## Supplemental Data for "SALVE: prediction of interorgan communication with transcriptome latent space representation" (part 230 of 473)

Source_gene	source	target	S	Z	p_S	Target_gene	p_adjusted	r_correlation	forward_direction	reverse_direction
Source_RARRES2	Lung	Muscle - Skeletal	909.1209524139471	2.1345349081983485	0.01639950964580367	Target_657,REACTOME_GPCR_LIGAND_BINDING	0	0.415671557872544	Source_RARRES2_Target_657,REACTOME_GPCR_LIGAND_BINDING_Lung_Muscle - Skeletal	Source_RARRES2_Target_657,REACTOME_GPCR_LIGAND_BINDING_Muscle - Skeletal_Lung
Source_RARRES2	Lung	Muscle - Skeletal	909.1209524139471	2.1345349081983485	0.01639950964580367	Target_663,REACTOME_DNA_STRAND_ELONGATION	3.84697992314997e-5	0.284173165993597	Source_RARRES2_Target_663,REACTOME_DNA_STRAND_ELONGATION_Lung_Muscle - Skeletal	Source_RARRES2_Target_663,REACTOME_DNA_STRAND_ELONGATION_Muscle - Skeletal_Lung
Source_RARRES2	Lung	Muscle - Skeletal	909.1209524139471	2.1345349081983485	0.01639950964580367	Target_670,REACTOME_GENERIC_TRANSCRIPTION_PATHWAY	0	-0.365999121013887	Source_RARRES2_Target_670,REACTOME_GENERIC_TRANSCRIPTION_PATHWAY_Lung_Muscle - Skeletal	Source_RARRES2_Target_670,REACTOME_GENERIC_TRANSCRIPTION_PATHWAY_Muscle - Skeletal_Lung
Source_RARRES2	Lung	Muscle - Skeletal	909.1209524139471	2.1345349081983485	0.01639950964580367	Target_672,REACTOME_SLC_MEDIATED_TRANSMEMBRANE_TRANSPORT	0	0.372228146152007	Source_RARRES2_Target_672,REACTOME_SLC_MEDIATED_TRANSMEMBRANE_TRANSPORT_Lung_Muscle - Skeletal	Source_RARRES2_Target_672,REACTOME_SLC_MEDIATED_TRANSMEMBRANE_TRANSPORT_Muscle - Skeletal_Lung
Source_RARRES2	Lung	Muscle - Skeletal	909.1209524139471	2.1345349081983485	0.01639950964580367	Target_673,REACTOME_DIABETES_PATHWAYS	0	-0.415586575940147	Source_RARRES2_Target_673,REACTOME_DIABETES_PATHWAYS_Lung_Muscle - Skeletal	Source_RARRES2_Target_673,REACTOME_DIABETES_PATHWAYS_Muscle - Skeletal_Lung
Source_RARRES2	Lung	Muscle - Skeletal	909.1209524139471	2.1345349081983485	0.01639950964580367	Target_680,KEGG_OOCYTE_MEIOSIS	1.16463128807531e-6	-0.305210798627993	Source_RARRES2_Target_680,KEGG_OOCYTE_MEIOSIS_Lung_Muscle - Skeletal	Source_RARRES2_Target_680,KEGG_OOCYTE_MEIOSIS_Muscle - Skeletal_Lung
Source_RARRES2	Lung	Muscle - Skeletal	909.1209524139471	2.1345349081983485	0.01639950964580367	Target_682,REACTOME_GENERIC_TRANSCRIPTION_PATHWAY	0	-0.358562644350013	Source_RARRES2_Target_682,REACTOME_GENERIC_TRANSCRIPTION_PATHWAY_Lung_Muscle - Skeletal	Source_RARRES2_Target_682,REACTOME_GENERIC_TRANSCRIPTION_PATHWAY_Muscle - Skeletal_Lung
Source_RARRES2	Lung	Muscle - Skeletal	909.1209524139471	2.1345349081983485	0.01639950964580367	Target_683,REACTOME_GENERIC_TRANSCRIPTION_PATHWAY	2.7240648066362e-4	0.271586297996407	Source_RARRES2_Target_683,REACTOME_GENERIC_TRANSCRIPTION_PATHWAY_Lung_Muscle - Skeletal	Source_RARRES2_Target_683,REACTOME_GENERIC_TRANSCRIPTION_PATHWAY_Muscle - Skeletal_Lung
Source_RARRES2	Lung	Muscle - Skeletal	909.1209524139471	2.1345349081983485	0.01639950964580367	Target_69,PID_IL6_7PATHWAY	1.14848077714669e-8	0.330648483714699	Source_RARRES2_Target_69,PID_IL6_7PATHWAY_Lung_Muscle - Skeletal	Source_RARRES2_Target_69,PID_IL6_7PATHWAY_Muscle - Skeletal_Lung
Source_RARRES2	Lung	Muscle - Skeletal	909.1209524139471	2.1345349081983485	0.01639950964580367	Target_692,REACTOME_TRANSPORT_OF_INORGANIC_CATIONS_ANIONS_AND_AMINO_ACIDS_OLIGOPEPTIDES	1.2621325207185e-7	-0.317743474461809	Source_RARRES2_Target_692,REACTOME_TRANSPORT_OF_INORGANIC_CATIONS_ANIONS_AND_AMINO_ACIDS_OLIGOPEPTIDES_Lung_Muscle - Skeletal	Source_RARRES2_Target_692,REACTOME_TRANSPORT_OF_INORGANIC_CATIONS_ANIONS_AND_AMINO_ACIDS_OLIGOPEPTIDES_Muscle - Skeletal_Lung
Source_RARRES2	Lung	Muscle - Skeletal	909.1209524139471	2.1345349081983485	0.01639950964580367	Target_695,KEGG_PEROXISOME	5.47531032499826e-5	0.281950128971574	Source_RARRES2_Target_695,KEGG_PEROXISOME_Lung_Muscle - Skeletal	Source_RARRES2_Target_695,KEGG_PEROXISOME_Muscle - Skeletal_Lung
Source_RARRES2	Lung	Muscle - Skeletal	909.1209524139471	2.1345349081983485	0.01639950964580367	Target_696,KEGG_PATHWAYS_IN_CANCER	0	0.412875659638623	Source_RARRES2_Target_696,KEGG_PATHWAYS_IN_CANCER_Lung_Muscle - Skeletal	Source_RARRES2_Target_696,KEGG_PATHWAYS_IN_CANCER_Muscle - Skeletal_Lung
Source_RARRES2	Lung	Muscle - Skeletal	909.1209524139471	2.1345349081983485	0.01639950964580367	Target_71,PID_HIF1_TFPATHWAY	2.681975378822e-4	-0.271689005305418	Source_RARRES2_Target_71,PID_HIF1_TFPATHWAY_Lung_Muscle - Skeletal	Source_RARRES2_Target_71,PID_HIF1_TFPATHWAY_Muscle - Skeletal_Lung
Source_RARRES2	Lung	Muscle - Skeletal	909.1209524139471	2.1345349081983485	0.01639950964580367	Target_72,KEGG_AMINOACYL_TRNA_BIOSYNTHESIS	3.99408116935618e-6	0.297992484948483	Source_RARRES2_Target_72,KEGG_AMINOACYL_TRNA_BIOSYNTHESIS_Lung_Muscle - Skeletal	Source_RARRES2_Target_72,KEGG_AMINOACYL_TRNA_BIOSYNTHESIS_Muscle - Skeletal_Lung
Source_RARRES2	Lung	Muscle - Skeletal	909.1209524139471	2.1345349081983485	0.01639950964580367	Target_79,REACTOME_SIGNALING_BY_GPCR	6.93873802859457e-9	-0.333225406617661	Source_RARRES2_Target_79,REACTOME_SIGNALING_BY_GPCR_Lung_Muscle - Skeletal	Source_RARRES2_Target_79,REACTOME_SIGNALING_BY_GPCR_Muscle - Skeletal_Lung
Source_RARRES2	Lung	Muscle - Skeletal	909.1209524139471	2.1345349081983485	0.01639950964580367	Target_83,REACTOME_INTERFERON_ALPHA_BETA_SIGNALING	1.01329501900338e-6	0.306013289250066	Source_RARRES2_Target_83,REACTOME_INTERFERON_ALPHA_BETA_SIGNALING_Lung_Muscle - Skeletal	Source_RARRES2_Target_83,REACTOME_INTERFERON_ALPHA_BETA_SIGNALING_Muscle - Skeletal_Lung
Source_RARRES2	Lung	Muscle - Skeletal	909.1209524139471	2.1345349081983485	0.01639950964580367	Target_88,KEGG_SPLICEOSOME	5.7424038857334406e-9	-0.334283267345053	Source_RARRES2_Target_88,KEGG_SPLICEOSOME_Lung_Muscle - Skeletal	Source_RARRES2_Target_88,KEGG_SPLICEOSOME_Muscle - Skeletal_Lung
Source_RARRES2	Lung	Muscle - Skeletal	909.1209524139471	2.1345349081983485	0.01639950964580367	Target_LV 106	1.19633414286113e-10	0.354596915443277	Source_RARRES2_Target_LV 106_Lung_Muscle - Skeletal	Source_RARRES2_Target_LV 106_Muscle - Skeletal_Lung
Source_RARRES2	Lung	Muscle - Skeletal	909.1209524139471	2.1345349081983485	0.01639950964580367	Target_LV 112	4.42643632858619e-9	0.335614341832095	Source_RARRES2_Target_LV 112_Lung_Muscle - Skeletal	Source_RARRES2_Target_LV 112_Muscle - Skeletal_Lung
Source_RARRES2	Lung	Muscle - Skeletal	909.1209524139471	2.1345349081983485	0.01639950964580367	Target_LV 114	1.19633414286113e-10	-0.352834273684851	Source_RARRES2_Target_LV 114_Lung_Muscle - Skeletal	Source_RARRES2_Target_LV 114_Muscle - Skeletal_Lung
Source_RARRES2	Lung	Muscle - Skeletal	909.1209524139471	2.1345349081983485	0.01639950964580367	Target_LV 120	9.09213948574461e-9	0.331837154731487	Source_RARRES2_Target_LV 120_Lung_Muscle - Skeletal	Source_RARRES2_Target_LV 120_Muscle - Skeletal_Lung
Source_RARRES2	Lung	Muscle - Skeletal	909.1209524139471	2.1345349081983485	0.01639950964580367	Target_LV 145	0	-0.427614476050173	Source_RARRES2_Target_LV 145_Lung_Muscle - Skeletal	Source_RARRES2_Target_LV 145_Muscle - Skeletal_Lung
Source_RARRES2	Lung	Muscle - Skeletal	909.1209524139471	2.1345349081983485	0.01639950964580367	Target_LV 149	3.6623257481993e-4	0.269625840949338	Source_RARRES2_Target_LV 149_Lung_Muscle - Skeletal	Source_RARRES2_Target_LV 149_Muscle - Skeletal_Lung
Source_RARRES2	Lung	Muscle - Skeletal	909.1209524139471	2.1345349081983485	0.01639950964580367	Target_LV 151	0	0.364375978224111	Source_RARRES2_Target_LV 151_Lung_Muscle - Skeletal	Source_RARRES2_Target_LV 151_Muscle - Skeletal_Lung
Source_RARRES2	Lung	Muscle - Skeletal	909.1209524139471	2.1345349081983485	0.01639950964580367	Target_LV 153	4.1159505321553e-4	0.268848009249686	Source_RARRES2_Target_LV 153_Lung_Muscle - Skeletal	Source_RARRES2_Target_LV 153_Muscle - Skeletal_Lung
Source_RARRES2	Lung	Muscle - Skeletal	909.1209524139471	2.1345349081983485	0.01639950964580367	Target_LV 159	1.3744563333917e-4	0.276058222022529	Source_RARRES2_Target_LV 159_Lung_Muscle - Skeletal	Source_RARRES2_Target_LV 159_Muscle - Skeletal_Lung
Source_RARRES2	Lung	Muscle - Skeletal	909.1209524139471	2.1345349081983485	0.01639950964580367	Target_LV 164	2.65107646058027e-7	0.313624498528239	Source_RARRES2_Target_LV 164_Lung_Muscle - Skeletal	Source_RARRES2_Target_LV 164_Muscle - Skeletal_Lung
Source_RARRES2	Lung	Muscle - Skeletal	909.1209524139471	2.1345349081983485	0.01639950964580367	Target_LV 168	7.178004857166801e-10	-0.345460240950556	Source_RARRES2_Target_LV 168_Lung_Muscle - Skeletal	Source_RARRES2_Target_LV 168_Muscle - Skeletal_Lung
Source_RARRES2	Lung	Muscle - Skeletal	909.1209524139471	2.1345349081983485	0.01639950964580367	Target_LV 172	0	0.390140206809341	Source_RARRES2_Target_LV 172_Lung_Muscle - Skeletal	Source_RARRES2_Target_LV 172_Muscle - Skeletal_Lung
Source_RARRES2	Lung	Muscle - Skeletal	909.1209524139471	2.1345349081983485	0.01639950964580367	Target_LV 177	1.2681141914328e-8	0.330091431117448	Source_RARRES2_Target_LV 177_Lung_Muscle - Skeletal	Source_RARRES2_Target_LV 177_Muscle - Skeletal_Lung
Source_RARRES2	Lung	Muscle - Skeletal	909.1209524139471	2.1345349081983485	0.01639950964580367	Target_LV 186	0	0.380860652342238	Source_RARRES2_Target_LV 186_Lung_Muscle - Skeletal	Source_RARRES2_Target_LV 186_Muscle - Skeletal_Lung
Source_RARRES2	Lung	Muscle - Skeletal	909.1209524139471	2.1345349081983485	0.01639950964580367	Target_LV 195	4.9647866928737e-7	0.310090045751703	Source_RARRES2_Target_LV 195_Lung_Muscle - Skeletal	Source_RARRES2_Target_LV 195_Muscle - Skeletal_Lung
Source_RARRES2	Lung	Muscle - Skeletal	909.1209524139471	2.1345349081983485	0.01639950964580367	Target_LV 208	0	-0.453763863490053	Source_RARRES2_Target_LV 208_Lung_Muscle - Skeletal	Source_RARRES2_Target_LV 208_Muscle - Skeletal_Lung
Source_RARRES2	Lung	Muscle - Skeletal	909.1209524139471	2.1345349081983485	0.01639950964580367	Target_LV 211	0	0.3586215377054	Source_RARRES2_Target_LV 211_Lung_Muscle - Skeletal	Source_RARRES2_Target_LV 211_Muscle - Skeletal_Lung
Source_RARRES2	Lung	Muscle - Skeletal	909.1209524139471	2.1345349081983485	0.01639950964580367	Target_LV 212	6.90997815580019e-5	-0.280473523727308	Source_RARRES2_Target_LV 212_Lung_Muscle - Skeletal	Source_RARRES2_Target_LV 212_Muscle - Skeletal_Lung
Source_RARRES2	Lung	Muscle - Skeletal	909.1209524139471	2.1345349081983485	0.01639950964580367	Target_LV 228	1.3159675571472502e-9	0.341844778752483	Source_RARRES2_Target_LV 228_Lung_Muscle - Skeletal	Source_RARRES2_Target_LV 228_Muscle - Skeletal_Lung
Source_RARRES2	Lung	Muscle - Skeletal	909.1209524139471	2.1345349081983485	0.01639950964580367	Target_LV 237	2.7515685285806103e-9	-0.33799798509797	Source_RARRES2_Target_LV 237_Lung_Muscle - Skeletal	Source_RARRES2_Target_LV 237_Muscle - Skeletal_Lung
Source_RARRES2	Lung	Muscle - Skeletal	909.1209524139471	2.1345349081983485	0.01639950964580367	Target_LV 247	0	0.50488362835055	Source_RARRES2_Target_LV 247_Lung_Muscle - Skeletal	Source_RARRES2_Target_LV 247_Muscle - Skeletal_Lung
Source_RARRES2	Lung	Muscle - Skeletal	909.1209524139471	2.1345349081983485	0.01639950964580367	Target_LV 250	0	-0.450474368081474	Source_RARRES2_Target_LV 250_Lung_Muscle - Skeletal	Source_RARRES2_Target_LV 250_Muscle - Skeletal_Lung
Source_RARRES2	Lung	Muscle - Skeletal	909.1209524139471	2.1345349081983485	0.01639950964580367	Target_LV 26	0	-0.49843629219238	Source_RARRES2_Target_LV 26_Lung_Muscle - Skeletal	Source_RARRES2_Target_LV 26_Muscle - Skeletal_Lung
Source_RARRES2	Lung	Muscle - Skeletal	909.1209524139471	2.1345349081983485	0.01639950964580367	Target_LV 288	0	0.373685600597306	Source_RARRES2_Target_LV 288_Lung_Muscle - Skeletal	Source_RARRES2_Target_LV 288_Muscle - Skeletal_Lung
Source_RARRES2	Lung	Muscle - Skeletal	909.1209524139471	2.1345349081983485	0.01639950964580367	Target_LV 29	0	-0.364468272805068	Source_RARRES2_Target_LV 29_Lung_Muscle - Skeletal	Source_RARRES2_Target_LV 29_Muscle - Skeletal_Lung
Source_RARRES2	Lung	Muscle - Skeletal	909.1209524139471	2.1345349081983485	0.01639950964580367	Target_LV 292	0	-0.455907020131351	Source_RARRES2_Target_LV 292_Lung_Muscle - Skeletal	Source_RARRES2_Target_LV 292_Muscle - Skeletal_Lung
Source_RARRES2	Lung	Muscle - Skeletal	909.1209524139471	2.1345349081983485	0.01639950964580367	Target_LV 301	3.2779555514395e-8	0.325070107664259	Source_RARRES2_Target_LV 301_Lung_Muscle - Skeletal	Source_RARRES2_Target_LV 301_Muscle - Skeletal_Lung
Source_RARRES2	Lung	Muscle - Skeletal	909.1209524139471	2.1345349081983485	0.01639950964580367	Target_LV 303	0	0.488172638909491	Source_RARRES2_Target_LV 303_Lung_Muscle - Skeletal	Source_RARRES2_Target_LV 303_Muscle - Skeletal_Lung
Source_RARRES2	Lung	Muscle - Skeletal	909.1209524139471	2.1345349081983485	0.01639950964580367	Target_LV 331	4.93846734173076e-7	-0.310119624107282	Source_RARRES2_Target_LV 331_Lung_Muscle - Skeletal	Source_RARRES2_Target_LV 331_Muscle - Skeletal_Lung
Source_RARRES2	Lung	Muscle - Skeletal	909.1209524139471	2.1345349081983485	0.01639950964580367	Target_LV 339	0	0.364328144705081	Source_RARRES2_Target_LV 339_Lung_Muscle - Skeletal	Source_RARRES2_Target_LV 339_Muscle - Skeletal_Lung
Source_RARRES2	Lung	Muscle - Skeletal	909.1209524139471	2.1345349081983485	0.01639950964580367	Target_LV 343	0	0.360873761784744	Source_RARRES2_Target_LV 343_Lung_Muscle - Skeletal	Source_RARRES2_Target_LV 343_Muscle - Skeletal_Lung
Source_RARRES2	Lung	Muscle - Skeletal	909.1209524139471	2.1345349081983485	0.01639950964580367	Target_LV 348	0	0.370623704724937	Source_RARRES2_Target_LV 348_Lung_Muscle - Skeletal	Source_RARRES2_Target_LV 348_Muscle - Skeletal_Lung
Source_RARRES2	Lung	Muscle - Skeletal	909.1209524139471	2.1345349081983485	0.01639950964580367	Target_LV 358	9.03403353642585e-5	0.278761924750369	Source_RARRES2_Target_LV 358_Lung_Muscle - Skeletal	Source_RARRES2_Target_LV 358_Muscle - Skeletal_Lung
Source_RARRES2	Lung	Muscle - Skeletal	909.1209524139471	2.1345349081983485	0.01639950964580367	Target_LV 360	1.19633414286113e-9	-0.342329504473464	Source_RARRES2_Target_LV 360_Lung_Muscle - Skeletal	Source_RARRES2_Target_LV 360_Muscle - Skeletal_Lung
Source_RARRES2	Lung	Muscle - Skeletal	909.1209524139471	2.1345349081983485	0.01639950964580367	Target_LV 38	0	0.538127505017764	Source_RARRES2_Target_LV 38_Lung_Muscle - Skeletal	Source_RARRES2_Target_LV 38_Muscle - Skeletal_Lung
Source_RARRES2	Lung	Muscle - Skeletal	909.1209524139471	2.1345349081983485	0.01639950964580367	Target_LV 391	5.981670714305661e-10	-0.345754670475252	Source_RARRES2_Target_LV 391_Lung_Muscle - Skeletal	Source_RARRES2_Target_LV 391_Muscle - Skeletal_Lung
Source_RARRES2	Lung	Muscle - Skeletal	909.1209524139471	2.1345349081983485	0.01639950964580367	Target_LV 394	0	-0.364011656586948	Source_RARRES2_Target_LV 394_Lung_Muscle - Skeletal	Source_RARRES2_Target_LV 394_Muscle - Skeletal_Lung
Source_RARRES2	Lung	Muscle - Skeletal	909.1209524139471	2.1345349081983485	0.01639950964580367	Target_LV 427	1.3249687752381e-4	0.276295656563815	Source_RARRES2_Target_LV 427_Lung_Muscle - Skeletal	Source_RARRES2_Target_LV 427_Muscle - Skeletal_Lung
Source_RARRES2	Lung	Muscle - Skeletal	909.1209524139471	2.1345349081983485	0.01639950964580367	Target_LV 45	0	0.593132146752344	Source_RARRES2_Target_LV 45_Lung_Muscle - Skeletal	Source_RARRES2_Target_LV 45_Muscle - Skeletal_Lung
Source_RARRES2	Lung	Muscle - Skeletal	909.1209524139471	2.1345349081983485	0.01639950964580367	Target_LV 480	4.18716950001397e-8	-0.323762334231941	Source_RARRES2_Target_LV 480_Lung_Muscle - Skeletal	Source_RARRES2_Target_LV 480_Muscle - Skeletal_Lung
Source_RARRES2	Lung	Muscle - Skeletal	909.1209524139471	2.1345349081983485	0.01639950964580367	Target_LV 487	0.00229387907974088	0.257104133538018	Source_RARRES2_Target_LV 487_Lung_Muscle - Skeletal	Source_RARRES2_Target_LV 487_Muscle - Skeletal_Lung
Source_RARRES2	Lung	Muscle - Skeletal	909.1209524139471	2.1345349081983485	0.01639950964580367	Target_LV 489	3.37976358699699e-6	0.298982573950814	Source_RARRES2_Target_LV 489_Lung_Muscle - Skeletal	Source_RARRES2_Target_LV 489_Muscle - Skeletal_Lung
Source_RARRES2	Lung	Muscle - Skeletal	909.1209524139471	2.1345349081983485	0.01639950964580367	Target_LV 504	0	0.501626972055206	Source_RARRES2_Target_LV 504_Lung_Muscle - Skeletal	Source_RARRES2_Target_LV 504_Muscle - Skeletal_Lung
Source_RARRES2	Lung	Muscle - Skeletal	909.1209524139471	2.1345349081983485	0.01639950964580367	Target_LV 511	1.0527740457178e-8	-0.331059934840056	Source_RARRES2_Target_LV 511_Lung_Muscle - Skeletal	Source_RARRES2_Target_LV 511_Muscle - Skeletal_Lung
Source_RARRES2	Lung	Muscle - Skeletal	909.1209524139471	2.1345349081983485	0.01639950964580367	Target_LV 513	1.19633414286113e-9	0.342636349340944	Source_RARRES2_Target_LV 513_Lung_Muscle - Skeletal	Source_RARRES2_Target_LV 513_Muscle - Skeletal_Lung
Source_RARRES2	Lung	Muscle - Skeletal	909.1209524139471	2.1345349081983485	0.01639950964580367	Target_LV 522	0	0.377435435282793	Source_RARRES2_Target_LV 522_Lung_Muscle - Skeletal	Source_RARRES2_Target_LV 522_Muscle - Skeletal_Lung
Source_RARRES2	Lung	Muscle - Skeletal	909.1209524139471	2.1345349081983485	0.01639950964580367	Target_LV 528	2.03376804286393e-9	-0.339650709686471	Source_RARRES2_Target_LV 528_Lung_Muscle - Skeletal	Source_RARRES2_Target_LV 528_Muscle - Skeletal_Lung
Source_RARRES2	Lung	Muscle - Skeletal	909.1209524139471	2.1345349081983485	0.01639950964580367	Target_LV 532	4.78533657144453e-10	-0.346942285777134	Source_RARRES2_Target_LV 532_Lung_Muscle - Skeletal	Source_RARRES2_Target_LV 532_Muscle - Skeletal_Lung
Source_RARRES2	Lung	Muscle - Skeletal	909.1209524139471	2.1345349081983485	0.01639950964580367	Target_LV 561	3.23010218572506e-8	0.325151017928476	Source_RARRES2_Target_LV 561_Lung_Muscle - Skeletal	Source_RARRES2_Target_LV 561_Muscle - Skeletal_Lung
Source_RARRES2	Lung	Muscle - Skeletal	909.1209524139471	2.1345349081983485	0.01639950964580367	Target_LV 579	0	-0.403559211360864	Source_RARRES2_Target_LV 579_Lung_Muscle - Skeletal	Source_RARRES2_Target_LV 579_Muscle - Skeletal_Lung
Source_RARRES2	Lung	Muscle - Skeletal	909.1209524139471	2.1345349081983485	0.01639950964580367	Target_LV 586	5.95594953023415e-6	-0.295608345889879	Source_RARRES2_Target_LV 586_Lung_Muscle - Skeletal	Source_RARRES2_Target_LV 586_Muscle - Skeletal_Lung
Source_RARRES2	Lung	Muscle - Skeletal	909.1209524139471	2.1345349081983485	0.01639950964580367	Target_LV 591	0	-0.423990227173193	Source_RARRES2_Target_LV 591_Lung_Muscle - Skeletal	Source_RARRES2_Target_LV 591_Muscle - Skeletal_Lung
Source_RARRES2	Lung	Muscle - Skeletal	909.1209524139471	2.1345349081983485	0.01639950964580367	Target_LV 633	2.16129726249292e-6	-0.301614164364482	Source_RARRES2_Target_LV 633_Lung_Muscle - Skeletal	Source_RARRES2_Target_LV 633_Muscle - Skeletal_Lung
Source_RARRES2	Lung	Muscle - Skeletal	909.1209524139471	2.1345349081983485	0.01639950964580367	Target_LV 639	4.82242292987323e-7	0.310255216166327	Source_RARRES2_Target_LV 639_Lung_Muscle - Skeletal	Source_RARRES2_Target_LV 639_Muscle - Skeletal_Lung
Source_RARRES2	Lung	Muscle - Skeletal	909.1209524139471	2.1345349081983485	0.01639950964580367	Target_LV 646	2.0032064908504e-4	-0.273605775239689	Source_RARRES2_Target_LV 646_Lung_Muscle - Skeletal	Source_RARRES2_Target_LV 646_Muscle - Skeletal_Lung
Source_RARRES2	Lung	Muscle - Skeletal	909.1209524139471	2.1345349081983485	0.01639950964580367	Target_LV 66	0	-0.380300542324349	Source_RARRES2_Target_LV 66_Lung_Muscle - Skeletal	Source_RARRES2_Target_LV 66_Muscle - Skeletal_Lung
Source_RARRES2	Lung	Muscle - Skeletal	909.1209524139471	2.1345349081983485	0.01639950964580367	Target_LV 665	1.0363005245706e-4	-0.277880927392298	Source_RARRES2_Target_LV 665_Lung_Muscle - Skeletal	Source_RARRES2_Target_LV 665_Muscle - Skeletal_Lung
Source_FN1	Lung	Muscle - Skeletal	882.763953279435	2.045927032145394	0.02038177513936295	Target_1,REACTOME_TCA_CYCLE_AND_RESPIRATORY_ELECTRON_TRANSPORT	0	0.358585668051903	Source_FN1_Target_1,REACTOME_TCA_CYCLE_AND_RESPIRATORY_ELECTRON_TRANSPORT_Lung_Muscle - Skeletal	Source_FN1_Target_1,REACTOME_TCA_CYCLE_AND_RESPIRATORY_ELECTRON_TRANSPORT_Muscle - Skeletal_Lung
Source_FN1	Lung	Muscle - Skeletal	882.763953279435	2.045927032145394	0.02038177513936295	Target_10,BIOCARTA_CARM_ER_PATHWAY	2.39266828572227e-10	-0.350222790958265	Source_FN1_Target_10,BIOCARTA_CARM_ER_PATHWAY_Lung_Muscle - Skeletal	Source_FN1_Target_10,BIOCARTA_CARM_ER_PATHWAY_Muscle - Skeletal_Lung
Source_FN1	Lung	Muscle - Skeletal	882.763953279435	2.045927032145394	0.02038177513936295	Target_101,DMAP_ERY2	2.12971404112139e-6	0.301700790603963	Source_FN1_Target_101,DMAP_ERY2_Lung_Muscle - Skeletal	Source_FN1_Target_101,DMAP_ERY2_Muscle - Skeletal_Lung
Source_FN1	Lung	Muscle - Skeletal	882.763953279435	2.045927032145394	0.02038177513936295	Target_102,REACTOME_FORMATION_OF_THE_TERNARY_COMPLEX_AND_SUBSEQUENTLY_THE_43S_COMPLEX	5.9589403655913e-6	0.295605367483104	Source_FN1_Target_102,REACTOME_FORMATION_OF_THE_TERNARY_COMPLEX_AND_SUBSEQUENTLY_THE_43S_COMPLEX_Lung_Muscle - Skeletal	Source_FN1_Target_102,REACTOME_FORMATION_OF_THE_TERNARY_COMPLEX_AND_SUBSEQUENTLY_THE_43S_COMPLEX_Muscle - Skeletal_Lung
Source_FN1	Lung	Muscle - Skeletal	882.763953279435	2.045927032145394	0.02038177513936295	Target_103,KEGG_LEISHMANIA_INFECTION	0	0.463540617370448	Source_FN1_Target_103,KEGG_LEISHMANIA_INFECTION_Lung_Muscle - Skeletal	Source_FN1_Target_103,KEGG_LEISHMANIA_INFECTION_Muscle - Skeletal_Lung
Source_FN1	Lung	Muscle - Skeletal	882.763953279435	2.045927032145394	0.02038177513936295	Target_111,REACTOME_DEVELOPMENTAL_BIOLOGY	0.00165843232228413	-0.259366194608832	Source_FN1_Target_111,REACTOME_DEVELOPMENTAL_BIOLOGY_Lung_Muscle - Skeletal	Source_FN1_Target_111,REACTOME_DEVELOPMENTAL_BIOLOGY_Muscle - Skeletal_Lung
Source_FN1	Lung	Muscle - Skeletal	882.763953279435	2.045927032145394	0.02038177513936295	Target_113,REACTOME_METABOLISM_OF_LIPIDS_AND_LIPOPROTEINS	0	0.443170852811804	Source_FN1_Target_113,REACTOME_METABOLISM_OF_LIPIDS_AND_LIPOPROTEINS_Lung_Muscle - Skeletal	Source_FN1_Target_113,REACTOME_METABOLISM_OF_LIPIDS_AND_LIPOPROTEINS_Muscle - Skeletal_Lung
Source_FN1	Lung	Muscle - Skeletal	882.763953279435	2.045927032145394	0.02038177513936295	Target_123,REACTOME_CLASS_A1_RHODOPSIN_LIKE_RECEPTORS	9.57067314288906e-10	-0.343520290869842	Source_FN1_Target_123,REACTOME_CLASS_A1_RHODOPSIN_LIKE_RECEPTORS_Lung_Muscle - Skeletal	Source_FN1_Target_123,REACTOME_CLASS_A1_RHODOPSIN_LIKE_RECEPTORS_Muscle - Skeletal_Lung
Source_FN1	Lung	Muscle - Skeletal	882.763953279435	2.045927032145394	0.02038177513936295	Target_155,KEGG_INSULIN_SIGNALING_PATHWAY	0	-0.356633815025419	Source_FN1_Target_155,KEGG_INSULIN_SIGNALING_PATHWAY_Lung_Muscle - Skeletal	Source_FN1_Target_155,KEGG_INSULIN_SIGNALING_PATHWAY_Muscle - Skeletal_Lung
Source_FN1	Lung	Muscle - Skeletal	882.763953279435	2.045927032145394	0.02038177513936295	Target_176,KEGG_HEMATOPOIETIC_CELL_LINEAGE	6.44096731843291e-5	0.28092042881233	Source_FN1_Target_176,KEGG_HEMATOPOIETIC_CELL_LINEAGE_Lung_Muscle - Skeletal	Source_FN1_Target_176,KEGG_HEMATOPOIETIC_CELL_LINEAGE_Muscle - Skeletal_Lung
Source_FN1	Lung	Muscle - Skeletal	882.763953279435	2.045927032145394	0.02038177513936295	Target_184,IRIS_Monocyte-Day1	3.00160236443858e-7	0.312928450619907	Source_FN1_Target_184,IRIS_Monocyte-Day1_Lung_Muscle - Skeletal	Source_FN1_Target_184,IRIS_Monocyte-Day1_Muscle - Skeletal_Lung
Source_FN1	Lung	Muscle - Skeletal	882.763953279435	2.045927032145394	0.02038177513936295	Target_2,REACTOME_COLLAGEN_FORMATION	0	0.560118094326966	Source_FN1_Target_2,REACTOME_COLLAGEN_FORMATION_Lung_Muscle - Skeletal	Source_FN1_Target_2,REACTOME_COLLAGEN_FORMATION_Muscle - Skeletal_Lung
Source_FN1	Lung	Muscle - Skeletal	882.763953279435	2.045927032145394	0.02038177513936295	Target_20,REACTOME_TRANSMEMBRANE_TRANSPORT_OF_SMALL_MOLECULES	0	-0.538105257595769	Source_FN1_Target_20,REACTOME_TRANSMEMBRANE_TRANSPORT_OF_SMALL_MOLECULES_Lung_Muscle - Skeletal	Source_FN1_Target_20,REACTOME_TRANSMEMBRANE_TRANSPORT_OF_SMALL_MOLECULES_Muscle - Skeletal_Lung
Source_FN1	Lung	Muscle - Skeletal	882.763953279435	2.045927032145394	0.02038177513936295	Target_220,REACTOME_METABOLISM_OF_LIPIDS_AND_LIPOPROTEINS	0	0.361373858189765	Source_FN1_Target_220,REACTOME_METABOLISM_OF_LIPIDS_AND_LIPOPROTEINS_Lung_Muscle - Skeletal	Source_FN1_Target_220,REACTOME_METABOLISM_OF_LIPIDS_AND_LIPOPROTEINS_Muscle - Skeletal_Lung
Source_FN1	Lung	Muscle - Skeletal	882.763953279435	2.045927032145394	0.02038177513936295	Target_227,REACTOME_GENERIC_TRANSCRIPTION_PATHWAY	0	-0.501143727080567	Source_FN1_Target_227,REACTOME_GENERIC_TRANSCRIPTION_PATHWAY_Lung_Muscle - Skeletal	Source_FN1_Target_227,REACTOME_GENERIC_TRANSCRIPTION_PATHWAY_Muscle - Skeletal_Lung
Source_FN1	Lung	Muscle - Skeletal	882.763953279435	2.045927032145394	0.02038177513936295	Target_23,MIPS_CEN_COMPLEX	0	-0.502186835131076	Source_FN1_Target_23,MIPS_CEN_COMPLEX_Lung_Muscle - Skeletal	Source_FN1_Target_23,MIPS_CEN_COMPLEX_Muscle - Skeletal_Lung
Source_FN1	Lung	Muscle - Skeletal	882.763953279435	2.045927032145394	0.02038177513936295	Target_24,DMAP_DENDA2	0	0.430922717735066	Source_FN1_Target_24,DMAP_DENDA2_Lung_Muscle - Skeletal	Source_FN1_Target_24,DMAP_DENDA2_Muscle - Skeletal_Lung
Source_FN1	Lung	Muscle - Skeletal	882.763953279435	2.045927032145394	0.02038177513936295	Target_252,REACTOME_GPCR_LIGAND_BINDING	7.1181474746628e-4	0.265165480200802	Source_FN1_Target_252,REACTOME_GPCR_LIGAND_BINDING_Lung_Muscle - Skeletal	Source_FN1_Target_252,REACTOME_GPCR_LIGAND_BINDING_Muscle - Skeletal_Lung
Source_FN1	Lung	Muscle - Skeletal	882.763953279435	2.045927032145394	0.02038177513936295	Target_257,REACTOME_ANTIGEN_PROCESSING_UBIQUITINATION_PROTEASOME_DEGRADATION	2.87120194286672e-8	0.325769867780676	Source_FN1_Target_257,REACTOME_ANTIGEN_PROCESSING_UBIQUITINATION_PROTEASOME_DEGRADATION_Lung_Muscle - Skeletal	Source_FN1_Target_257,REACTOME_ANTIGEN_PROCESSING_UBIQUITINATION_PROTEASOME_DEGRADATION_Muscle - Skeletal_Lung
Source_FN1	Lung	Muscle - Skeletal	882.763953279435	2.045927032145394	0.02038177513936295	Target_265,REACTOME_METABOLISM_OF_LIPIDS_AND_LIPOPROTEINS	0	-0.474658695724662	Source_FN1_Target_265,REACTOME_METABOLISM_OF_LIPIDS_AND_LIPOPROTEINS_Lung_Muscle - Skeletal	Source_FN1_Target_265,REACTOME_METABOLISM_OF_LIPIDS_AND_LIPOPROTEINS_Muscle - Skeletal_Lung
Source_FN1	Lung	Muscle - Skeletal	882.763953279435	2.045927032145394	0.02038177513936295	Target_274,KEGG_CYTOKINE_CYTOKINE_RECEPTOR_INTERACTION	1.542912144048e-5	-0.289837822690855	Source_FN1_Target_274,KEGG_CYTOKINE_CYTOKINE_RECEPTOR_INTERACTION_Lung_Muscle - Skeletal	Source_FN1_Target_274,KEGG_CYTOKINE_CYTOKINE_RECEPTOR_INTERACTION_Muscle - Skeletal_Lung
Source_FN1	Lung	Muscle - Skeletal	882.763953279435	2.045927032145394	0.02038177513936295	Target_276,KEGG_REGULATION_OF_ACTIN_CYTOSKELETON	0	-0.492868959800062	Source_FN1_Target_276,KEGG_REGULATION_OF_ACTIN_CYTOSKELETON_Lung_Muscle - Skeletal	Source_FN1_Target_276,KEGG_REGULATION_OF_ACTIN_CYTOSKELETON_Muscle - Skeletal_Lung
Source_FN1	Lung	Muscle - Skeletal	882.763953279435	2.045927032145394	0.02038177513936295	Target_300,IRIS_Monocyte-Day1	0	-0.411965478029528	Source_FN1_Target_300,IRIS_Monocyte-Day1_Lung_Muscle - Skeletal	Source_FN1_Target_300,IRIS_Monocyte-Day1_Muscle - Skeletal_Lung
Source_FN1	Lung	Muscle - Skeletal	882.763953279435	2.045927032145394	0.02038177513936295	Target_306,REACTOME_GPCR_LIGAND_BINDING	0.00172172988324926	0.259106083752931	Source_FN1_Target_306,REACTOME_GPCR_LIGAND_BINDING_Lung_Muscle - Skeletal	Source_FN1_Target_306,REACTOME_GPCR_LIGAND_BINDING_Muscle - Skeletal_Lung
Source_FN1	Lung	Muscle - Skeletal	882.763953279435	2.045927032145394	0.02038177513936295	Target_31,REACTOME_METABOLISM_OF_LIPIDS_AND_LIPOPROTEINS	0.00383072533115092	-0.253483107868908	Source_FN1_Target_31,REACTOME_METABOLISM_OF_LIPIDS_AND_LIPOPROTEINS_Lung_Muscle - Skeletal	Source_FN1_Target_31,REACTOME_METABOLISM_OF_LIPIDS_AND_LIPOPROTEINS_Muscle - Skeletal_Lung
Source_FN1	Lung	Muscle - Skeletal	882.763953279435	2.045927032145394	0.02038177513936295	Target_312,IRIS_Monocyte-Day7	7.19642840296686e-6	0.29447170974251	Source_FN1_Target_312,IRIS_Monocyte-Day7_Lung_Muscle - Skeletal	Source_FN1_Target_312,IRIS_Monocyte-Day7_Muscle - Skeletal_Lung
Source_FN1	Lung	Muscle - Skeletal	882.763953279435	2.045927032145394	0.02038177513936295	Target_319,KEGG_LEUKOCYTE_TRANSENDOTHELIAL_MIGRATION	3.21431057503929e-6	0.299279194524907	Source_FN1_Target_319,KEGG_LEUKOCYTE_TRANSENDOTHELIAL_MIGRATION_Lung_Muscle - Skeletal	Source_FN1_Target_319,KEGG_LEUKOCYTE_TRANSENDOTHELIAL_MIGRATION_Muscle - Skeletal_Lung
Source_FN1	Lung	Muscle - Skeletal	882.763953279435	2.045927032145394	0.02038177513936295	Target_320,PID_E2F_PATHWAY	6.98939081620331e-5	0.280400798404472	Source_FN1_Target_320,PID_E2F_PATHWAY_Lung_Muscle - Skeletal	Source_FN1_Target_320,PID_E2F_PATHWAY_Muscle - Skeletal_Lung
Source_FN1	Lung	Muscle - Skeletal	882.763953279435	2.045927032145394	0.02038177513936295	Target_326,REACTOME_DEVELOPMENTAL_BIOLOGY	0	-0.386647579561974	Source_FN1_Target_326,REACTOME_DEVELOPMENTAL_BIOLOGY_Lung_Muscle - Skeletal	Source_FN1_Target_326,REACTOME_DEVELOPMENTAL_BIOLOGY_Muscle - Skeletal_Lung
Source_FN1	Lung	Muscle - Skeletal	882.763953279435	2.045927032145394	0.02038177513936295	Target_327,REACTOME_CYTOKINE_SIGNALING_IN_IMMUNE_SYSTEM	0	0.402351597921258	Source_FN1_Target_327,REACTOME_CYTOKINE_SIGNALING_IN_IMMUNE_SYSTEM_Lung_Muscle - Skeletal	Source_FN1_Target_327,REACTOME_CYTOKINE_SIGNALING_IN_IMMUNE_SYSTEM_Muscle - Skeletal_Lung
Source_FN1	Lung	Muscle - Skeletal	882.763953279435	2.045927032145394	0.02038177513936295	Target_33,IRIS_Monocyte-Day7	0.00316079866846253	0.254847014227713	Source_FN1_Target_33,IRIS_Monocyte-Day7_Lung_Muscle - Skeletal	Source_FN1_Target_33,IRIS_Monocyte-Day7_Muscle - Skeletal_Lung
Source_FN1	Lung	Muscle - Skeletal	882.763953279435	2.045927032145394	0.02038177513936295	Target_335,REACTOME_SIGNALING_BY_GPCR	5.56453292537284e-5	0.281847854003793	Source_FN1_Target_335,REACTOME_SIGNALING_BY_GPCR_Lung_Muscle - Skeletal	Source_FN1_Target_335,REACTOME_SIGNALING_BY_GPCR_Muscle - Skeletal_Lung
Source_FN1	Lung	Muscle - Skeletal	882.763953279435	2.045927032145394	0.02038177513936295	Target_336,KEGG_ENDOCYTOSIS	0	-0.510764997046003	Source_FN1_Target_336,KEGG_ENDOCYTOSIS_Lung_Muscle - Skeletal	Source_FN1_Target_336,KEGG_ENDOCYTOSIS_Muscle - Skeletal_Lung
Source_FN1	Lung	Muscle - Skeletal	882.763953279435	2.045927032145394	0.02038177513936295	Target_342,REACTOME_GPCR_DOWNSTREAM_SIGNALING	0	0.471350141727713	Source_FN1_Target_342,REACTOME_GPCR_DOWNSTREAM_SIGNALING_Lung_Muscle - Skeletal	Source_FN1_Target_342,REACTOME_GPCR_DOWNSTREAM_SIGNALING_Muscle - Skeletal_Lung
Source_FN1	Lung	Muscle - Skeletal	882.763953279435	2.045927032145394	0.02038177513936295	Target_35,REACTOME_TRANSMEMBRANE_TRANSPORT_OF_SMALL_MOLECULES	0	0.393212419869932	Source_FN1_Target_35,REACTOME_TRANSMEMBRANE_TRANSPORT_OF_SMALL_MOLECULES_Lung_Muscle - Skeletal	Source_FN1_Target_35,REACTOME_TRANSMEMBRANE_TRANSPORT_OF_SMALL_MOLECULES_Muscle - Skeletal_Lung
Source_FN1	Lung	Muscle - Skeletal	882.763953279435	2.045927032145394	0.02038177513936295	Target_351,REACTOME_ACTIVATION_OF_CHAPERONE_GENES_BY_XBP1S	0.00147039012904093	-0.260199985138706	Source_FN1_Target_351,REACTOME_ACTIVATION_OF_CHAPERONE_GENES_BY_XBP1S_Lung_Muscle - Skeletal	Source_FN1_Target_351,REACTOME_ACTIVATION_OF_CHAPERONE_GENES_BY_XBP1S_Muscle - Skeletal_Lung
Source_FN1	Lung	Muscle - Skeletal	882.763953279435	2.045927032145394	0.02038177513936295	Target_354,IRIS_Monocyte-Day1	0	0.366799117626892	Source_FN1_Target_354,IRIS_Monocyte-Day1_Lung_Muscle - Skeletal	Source_FN1_Target_354,IRIS_Monocyte-Day1_Muscle - Skeletal_Lung
Source_FN1	Lung	Muscle - Skeletal	882.763953279435	2.045927032145394	0.02038177513936295	Target_362,REACTOME_PROCESSING_OF_CAPPED_INTRON_CONTAINING_PRE_MRNA	0	-0.358376778984994	Source_FN1_Target_362,REACTOME_PROCESSING_OF_CAPPED_INTRON_CONTAINING_PRE_MRNA_Lung_Muscle - Skeletal	Source_FN1_Target_362,REACTOME_PROCESSING_OF_CAPPED_INTRON_CONTAINING_PRE_MRNA_Muscle - Skeletal_Lung
Source_FN1	Lung	Muscle - Skeletal	882.763953279435	2.045927032145394	0.02038177513936295	Target_363,REACTOME_SIGNALING_BY_GPCR	0	-0.41228745855826	Source_FN1_Target_363,REACTOME_SIGNALING_BY_GPCR_Lung_Muscle - Skeletal	Source_FN1_Target_363,REACTOME_SIGNALING_BY_GPCR_Muscle - Skeletal_Lung
Source_FN1	Lung	Muscle - Skeletal	882.763953279435	2.045927032145394	0.02038177513936295	Target_368,REACTOME_MRNA_PROCESSING	0	0.458991495209849	Source_FN1_Target_368,REACTOME_MRNA_PROCESSING_Lung_Muscle - Skeletal	Source_FN1_Target_368,REACTOME_MRNA_PROCESSING_Muscle - Skeletal_Lung
Source_FN1	Lung	Muscle - Skeletal	882.763953279435	2.045927032145394	0.02038177513936295	Target_369,REACTOME_PHASE_II_CONJUGATION	1.5470502638481e-4	0.275290710255194	Source_FN1_Target_369,REACTOME_PHASE_II_CONJUGATION_Lung_Muscle - Skeletal	Source_FN1_Target_369,REACTOME_PHASE_II_CONJUGATION_Muscle - Skeletal_Lung
Source_FN1	Lung	Muscle - Skeletal	882.763953279435	2.045927032145394	0.02038177513936295	Target_375,MIPS_SPLICEOSOME	0.00225849402809675	-0.257213041569352	Source_FN1_Target_375,MIPS_SPLICEOSOME_Lung_Muscle - Skeletal	Source_FN1_Target_375,MIPS_SPLICEOSOME_Muscle - Skeletal_Lung
Source_FN1	Lung	Muscle - Skeletal	882.763953279435	2.045927032145394	0.02038177513936295	Target_379,PID_BETACATENIN_NUC_PATHWAY	9.5460908689215e-4	0.263169093040482	Source_FN1_Target_379,PID_BETACATENIN_NUC_PATHWAY_Lung_Muscle - Skeletal	Source_FN1_Target_379,PID_BETACATENIN_NUC_PATHWAY_Muscle - Skeletal_Lung
Source_FN1	Lung	Muscle - Skeletal	882.763953279435	2.045927032145394	0.02038177513936295	Target_396,KEGG_CELL_CYCLE	4.47357189381492e-6	-0.297318218014325	Source_FN1_Target_396,KEGG_CELL_CYCLE_Lung_Muscle - Skeletal	Source_FN1_Target_396,KEGG_CELL_CYCLE_Muscle - Skeletal_Lung
Source_FN1	Lung	Muscle - Skeletal	882.763953279435	2.045927032145394	0.02038177513936295	Target_398,IRIS_Monocyte-Day7	0	-0.371344557980702	Source_FN1_Target_398,IRIS_Monocyte-Day7_Lung_Muscle - Skeletal	Source_FN1_Target_398,IRIS_Monocyte-Day7_Muscle - Skeletal_Lung
Source_FN1	Lung	Muscle - Skeletal	882.763953279435	2.045927032145394	0.02038177513936295	Target_40,REACTOME_NEURONAL_SYSTEM	0	-0.452409461450926	Source_FN1_Target_40,REACTOME_NEURONAL_SYSTEM_Lung_Muscle - Skeletal	Source_FN1_Target_40,REACTOME_NEURONAL_SYSTEM_Muscle - Skeletal_Lung
Source_FN1	Lung	Muscle - Skeletal	882.763953279435	2.045927032145394	0.02038177513936295	Target_404,KEGG_NATURAL_KILLER_CELL_MEDIATED_CYTOTOXICITY	1.3871015852817e-4	0.275998886884563	Source_FN1_Target_404,KEGG_NATURAL_KILLER_CELL_MEDIATED_CYTOTOXICITY_Lung_Muscle - Skeletal	Source_FN1_Target_404,KEGG_NATURAL_KILLER_CELL_MEDIATED_CYTOTOXICITY_Muscle - Skeletal_Lung
Source_FN1	Lung	Muscle - Skeletal	882.763953279435	2.045927032145394	0.02038177513936295	Target_407,REACTOME_GENERIC_TRANSCRIPTION_PATHWAY	9.95350006860463e-8	-0.319053639154457	Source_FN1_Target_407,REACTOME_GENERIC_TRANSCRIPTION_PATHWAY_Lung_Muscle - Skeletal	Source_FN1_Target_407,REACTOME_GENERIC_TRANSCRIPTION_PATHWAY_Muscle - Skeletal_Lung
Source_FN1	Lung	Muscle - Skeletal	882.763953279435	2.045927032145394	0.02038177513936295	Target_41,KEGG_ARGININE_AND_PROLINE_METABOLISM	2.3926682857222705e-8	-0.326765071835783	Source_FN1_Target_41,KEGG_ARGININE_AND_PROLINE_METABOLISM_Lung_Muscle - Skeletal	Source_FN1_Target_41,KEGG_ARGININE_AND_PROLINE_METABOLISM_Muscle - Skeletal_Lung
Source_FN1	Lung	Muscle - Skeletal	882.763953279435	2.045927032145394	0.02038177513936295	Target_416,MIPS_SPLICEOSOME	2.39266828572227e-10	-0.349069149391454	Source_FN1_Target_416,MIPS_SPLICEOSOME_Lung_Muscle - Skeletal	Source_FN1_Target_416,MIPS_SPLICEOSOME_Muscle - Skeletal_Lung
Source_FN1	Lung	Muscle - Skeletal	882.763953279435	2.045927032145394	0.02038177513936295	Target_422,REACTOME_ANTIGEN_PROCESSING_UBIQUITINATION_PROTEASOME_DEGRADATION	3.0626154057245e-8	-0.325443903299661	Source_FN1_Target_422,REACTOME_ANTIGEN_PROCESSING_UBIQUITINATION_PROTEASOME_DEGRADATION_Lung_Muscle - Skeletal	Source_FN1_Target_422,REACTOME_ANTIGEN_PROCESSING_UBIQUITINATION_PROTEASOME_DEGRADATION_Muscle - Skeletal_Lung
Source_FN1	Lung	Muscle - Skeletal	882.763953279435	2.045927032145394	0.02038177513936295	Target_428,REACTOME_GLOBAL_GENOMIC_NER_GG_NER	2.8987487328402e-4	0.271175911834262	Source_FN1_Target_428,REACTOME_GLOBAL_GENOMIC_NER_GG_NER_Lung_Muscle - Skeletal	Source_FN1_Target_428,REACTOME_GLOBAL_GENOMIC_NER_GG_NER_Muscle - Skeletal_Lung
Source_FN1	Lung	Muscle - Skeletal	882.763953279435	2.045927032145394	0.02038177513936295	Target_43,REACTOME_TRANSCRIPTION	0	-0.40660777988501	Source_FN1_Target_43,REACTOME_TRANSCRIPTION_Lung_Muscle - Skeletal	Source_FN1_Target_43,REACTOME_TRANSCRIPTION_Muscle - Skeletal_Lung
Source_FN1	Lung	Muscle - Skeletal	882.763953279435	2.045927032145394	0.02038177513936295	Target_437,KEGG_INTESTINAL_IMMUNE_NETWORK_FOR_IGA_PRODUCTION	6.0175607385915e-8	-0.321791730467725	Source_FN1_Target_437,KEGG_INTESTINAL_IMMUNE_NETWORK_FOR_IGA_PRODUCTION_Lung_Muscle - Skeletal	Source_FN1_Target_437,KEGG_INTESTINAL_IMMUNE_NETWORK_FOR_IGA_PRODUCTION_Muscle - Skeletal_Lung
Source_FN1	Lung	Muscle - Skeletal	882.763953279435	2.045927032145394	0.02038177513936295	Target_453,PID_AP1_PATHWAY	2.70309306911187e-5	0.286376309565369	Source_FN1_Target_453,PID_AP1_PATHWAY_Lung_Muscle - Skeletal	Source_FN1_Target_453,PID_AP1_PATHWAY_Muscle - Skeletal_Lung
Source_FN1	Lung	Muscle - Skeletal	882.763953279435	2.045927032145394	0.02038177513936295	Target_454,REACTOME_TRANSMEMBRANE_TRANSPORT_OF_SMALL_MOLECULES	4.21109618287119e-8	-0.323719994008216	Source_FN1_Target_454,REACTOME_TRANSMEMBRANE_TRANSPORT_OF_SMALL_MOLECULES_Lung_Muscle - Skeletal	Source_FN1_Target_454,REACTOME_TRANSMEMBRANE_TRANSPORT_OF_SMALL_MOLECULES_Muscle - Skeletal_Lung
Source_FN1	Lung	Muscle - Skeletal	882.763953279435	2.045927032145394	0.02038177513936295	Target_459,KEGG_REGULATION_OF_ACTIN_CYTOSKELETON	1.8470418171778e-4	0.27413626641382	Source_FN1_Target_459,KEGG_REGULATION_OF_ACTIN_CYTOSKELETON_Lung_Muscle - Skeletal	Source_FN1_Target_459,KEGG_REGULATION_OF_ACTIN_CYTOSKELETON_Muscle - Skeletal_Lung
Source_FN1	Lung	Muscle - Skeletal	882.763953279435	2.045927032145394	0.02038177513936295	Target_467,REACTOME_SIGNALING_BY_GPCR	1.53130770286225e-8	0.32910850235402	Source_FN1_Target_467,REACTOME_SIGNALING_BY_GPCR_Lung_Muscle - Skeletal	Source_FN1_Target_467,REACTOME_SIGNALING_BY_GPCR_Muscle - Skeletal_Lung
Source_FN1	Lung	Muscle - Skeletal	882.763953279435	2.045927032145394	0.02038177513936295	Target_474,REACTOME_GPCR_LIGAND_BINDING	2.27303487143615e-9	-0.339067606557312	Source_FN1_Target_474,REACTOME_GPCR_LIGAND_BINDING_Lung_Muscle - Skeletal	Source_FN1_Target_474,REACTOME_GPCR_LIGAND_BINDING_Muscle - Skeletal_Lung
Source_FN1	Lung	Muscle - Skeletal	882.763953279435	2.045927032145394	0.02038177513936295	Target_477,REACTOME_MITOTIC_G2_G2_M_PHASES	0	0.379731695796856	Source_FN1_Target_477,REACTOME_MITOTIC_G2_G2_M_PHASES_Lung_Muscle - Skeletal	Source_FN1_Target_477,REACTOME_MITOTIC_G2_G2_M_PHASES_Muscle - Skeletal_Lung
Source_FN1	Lung	Muscle - Skeletal	882.763953279435	2.045927032145394	0.02038177513936295	Target_479,KEGG_MAPK_SIGNALING_PATHWAY	0.00247981512672557	0.256557367730673	Source_FN1_Target_479,KEGG_MAPK_SIGNALING_PATHWAY_Lung_Muscle - Skeletal	Source_FN1_Target_479,KEGG_MAPK_SIGNALING_PATHWAY_Muscle - Skeletal_Lung
Source_FN1	Lung	Muscle - Skeletal	882.763953279435	2.045927032145394	0.02038177513936295	Target_485,KEGG_PATHWAYS_IN_CANCER	0	0.413408342403835	Source_FN1_Target_485,KEGG_PATHWAYS_IN_CANCER_Lung_Muscle - Skeletal	Source_FN1_Target_485,KEGG_PATHWAYS_IN_CANCER_Muscle - Skeletal_Lung
Source_FN1	Lung	Muscle - Skeletal	882.763953279435	2.045927032145394	0.02038177513936295	Target_497,REACTOME_CLEAVAGE_OF_GROWING_TRANSCRIPT_IN_THE_TERMINATION_REGION_	0.00359851065308403	-0.253927671504214	Source_FN1_Target_497,REACTOME_CLEAVAGE_OF_GROWING_TRANSCRIPT_IN_THE_TERMINATION_REGION__Lung_Muscle - Skeletal	Source_FN1_Target_497,REACTOME_CLEAVAGE_OF_GROWING_TRANSCRIPT_IN_THE_TERMINATION_REGION__Muscle - Skeletal_Lung
Source_FN1	Lung	Muscle - Skeletal	882.763953279435	2.045927032145394	0.02038177513936295	Target_5,KEGG_OXIDATIVE_PHOSPHORYLATION	4.08505041757934e-5	0.283796395257148	Source_FN1_Target_5,KEGG_OXIDATIVE_PHOSPHORYLATION_Lung_Muscle - Skeletal	Source_FN1_Target_5,KEGG_OXIDATIVE_PHOSPHORYLATION_Muscle - Skeletal_Lung
Source_FN1	Lung	Muscle - Skeletal	882.763953279435	2.045927032145394	0.02038177513936295	Target_501,REACTOME_INNATE_IMMUNE_SYSTEM	0	-0.441295271463082	Source_FN1_Target_501,REACTOME_INNATE_IMMUNE_SYSTEM_Lung_Muscle - Skeletal	Source_FN1_Target_501,REACTOME_INNATE_IMMUNE_SYSTEM_Muscle - Skeletal_Lung
Source_FN1	Lung	Muscle - Skeletal	882.763953279435	2.045927032145394	0.02038177513936295	Target_512,REACTOME_CELL_CYCLE_MITOTIC	3.28752622458239e-7	-0.312416348091119	Source_FN1_Target_512,REACTOME_CELL_CYCLE_MITOTIC_Lung_Muscle - Skeletal	Source_FN1_Target_512,REACTOME_CELL_CYCLE_MITOTIC_Muscle - Skeletal_Lung
Source_FN1	Lung	Muscle - Skeletal	882.763953279435	2.045927032145394	0.02038177513936295	Target_515,REACTOME_GENERIC_TRANSCRIPTION_PATHWAY	0	0.44583762830718	Source_FN1_Target_515,REACTOME_GENERIC_TRANSCRIPTION_PATHWAY_Lung_Muscle - Skeletal	Source_FN1_Target_515,REACTOME_GENERIC_TRANSCRIPTION_PATHWAY_Muscle - Skeletal_Lung
Source_FN1	Lung	Muscle - Skeletal	882.763953279435	2.045927032145394	0.02038177513936295	Target_516,REACTOME_NEURONAL_SYSTEM	0	-0.362722062520729	Source_FN1_Target_516,REACTOME_NEURONAL_SYSTEM_Lung_Muscle - Skeletal	Source_FN1_Target_516,REACTOME_NEURONAL_SYSTEM_Muscle - Skeletal_Lung
Source_FN1	Lung	Muscle - Skeletal	882.763953279435	2.045927032145394	0.02038177513936295	Target_517,REACTOME_METABOLISM_OF_PROTEINS	0	0.370380126230162	Source_FN1_Target_517,REACTOME_METABOLISM_OF_PROTEINS_Lung_Muscle - Skeletal	Source_FN1_Target_517,REACTOME_METABOLISM_OF_PROTEINS_Muscle - Skeletal_Lung
Source_FN1	Lung	Muscle - Skeletal	882.763953279435	2.045927032145394	0.02038177513936295	Target_518,REACTOME_GENERIC_TRANSCRIPTION_PATHWAY	4.22789271423696e-5	0.283580450831018	Source_FN1_Target_518,REACTOME_GENERIC_TRANSCRIPTION_PATHWAY_Lung_Muscle - Skeletal	Source_FN1_Target_518,REACTOME_GENERIC_TRANSCRIPTION_PATHWAY_Muscle - Skeletal_Lung
Source_FN1	Lung	Muscle - Skeletal	882.763953279435	2.045927032145394	0.02038177513936295	Target_521,IRIS_Monocyte-Day1	7.0760915442047e-4	0.265205617830985	Source_FN1_Target_521,IRIS_Monocyte-Day1_Lung_Muscle - Skeletal	Source_FN1_Target_521,IRIS_Monocyte-Day1_Muscle - Skeletal_Lung
Source_FN1	Lung	Muscle - Skeletal	882.763953279435	2.045927032145394	0.02038177513936295	Target_523,KEGG_PURINE_METABOLISM	0	-0.37560741652267	Source_FN1_Target_523,KEGG_PURINE_METABOLISM_Lung_Muscle - Skeletal	Source_FN1_Target_523,KEGG_PURINE_METABOLISM_Muscle - Skeletal_Lung
Source_FN1	Lung	Muscle - Skeletal	882.763953279435	2.045927032145394	0.02038177513936295	Target_525,REACTOME_SIGNALING_BY_GPCR	0	0.52495887065264	Source_FN1_Target_525,REACTOME_SIGNALING_BY_GPCR_Lung_Muscle - Skeletal	Source_FN1_Target_525,REACTOME_SIGNALING_BY_GPCR_Muscle - Skeletal_Lung
Source_FN1	Lung	Muscle - Skeletal	882.763953279435	2.045927032145394	0.02038177513936295	Target_536,REACTOME_METABOLISM_OF_LIPIDS_AND_LIPOPROTEINS	2.39266828572227e-10	0.352233677364098	Source_FN1_Target_536,REACTOME_METABOLISM_OF_LIPIDS_AND_LIPOPROTEINS_Lung_Muscle - Skeletal	Source_FN1_Target_536,REACTOME_METABOLISM_OF_LIPIDS_AND_LIPOPROTEINS_Muscle - Skeletal_Lung
Source_FN1	Lung	Muscle - Skeletal	882.763953279435	2.045927032145394	0.02038177513936295	Target_541,IRIS_Monocyte-Day7	0	0.372085350319088	Source_FN1_Target_541,IRIS_Monocyte-Day7_Lung_Muscle - Skeletal	Source_FN1_Target_541,IRIS_Monocyte-Day7_Muscle - Skeletal_Lung
Source_FN1	Lung	Muscle - Skeletal	882.763953279435	2.045927032145394	0.02038177513936295	Target_544,REACTOME_TRANSMEMBRANE_TRANSPORT_OF_SMALL_MOLECULES	3.54354173115468e-7	0.311996515522888	Source_FN1_Target_544,REACTOME_TRANSMEMBRANE_TRANSPORT_OF_SMALL_MOLECULES_Lung_Muscle - Skeletal	Source_FN1_Target_544,REACTOME_TRANSMEMBRANE_TRANSPORT_OF_SMALL_MOLECULES_Muscle - Skeletal_Lung
Source_FN1	Lung	Muscle - Skeletal	882.763953279435	2.045927032145394	0.02038177513936295	Target_549,SVM B cells naive	0.00474821360519107	0.251950207136994	Source_FN1_Target_549,SVM B cells naive_Lung_Muscle - Skeletal	Source_FN1_Target_549,SVM B cells naive_Muscle - Skeletal_Lung
Source_FN1	Lung	Muscle - Skeletal	882.763953279435	2.045927032145394	0.02038177513936295	Target_55,REACTOME_GENERIC_TRANSCRIPTION_PATHWAY	2.4820129121794e-4	-0.272199437435422	Source_FN1_Target_55,REACTOME_GENERIC_TRANSCRIPTION_PATHWAY_Lung_Muscle - Skeletal	Source_FN1_Target_55,REACTOME_GENERIC_TRANSCRIPTION_PATHWAY_Muscle - Skeletal_Lung
Source_FN1	Lung	Muscle - Skeletal	882.763953279435	2.045927032145394	0.02038177513936295	Target_550,KEGG_CALCIUM_SIGNALING_PATHWAY	0	-0.48989477237505	Source_FN1_Target_550,KEGG_CALCIUM_SIGNALING_PATHWAY_Lung_Muscle - Skeletal	Source_FN1_Target_550,KEGG_CALCIUM_SIGNALING_PATHWAY_Muscle - Skeletal_Lung
Source_FN1	Lung	Muscle - Skeletal	882.763953279435	2.045927032145394	0.02038177513936295	Target_560,REACTOME_GPCR_LIGAND_BINDING	0	0.409134850424687	Source_FN1_Target_560,REACTOME_GPCR_LIGAND_BINDING_Lung_Muscle - Skeletal	Source_FN1_Target_560,REACTOME_GPCR_LIGAND_BINDING_Muscle - Skeletal_Lung
Source_FN1	Lung	Muscle - Skeletal	882.763953279435	2.045927032145394	0.02038177513936295	Target_564,KEGG_HEMATOPOIETIC_CELL_LINEAGE	2.3190195632194e-4	-0.272646025361487	Source_FN1_Target_564,KEGG_HEMATOPOIETIC_CELL_LINEAGE_Lung_Muscle - Skeletal	Source_FN1_Target_564,KEGG_HEMATOPOIETIC_CELL_LINEAGE_Muscle - Skeletal_Lung
Source_FN1	Lung	Muscle - Skeletal	882.763953279435	2.045927032145394	0.02038177513936295	Target_576,IRIS_DendriticCell-Control	3.5890024285834003e-10	0.347910327184255	Source_FN1_Target_576,IRIS_DendriticCell-Control_Lung_Muscle - Skeletal	Source_FN1_Target_576,IRIS_DendriticCell-Control_Muscle - Skeletal_Lung
Source_FN1	Lung	Muscle - Skeletal	882.763953279435	2.045927032145394	0.02038177513936295	Target_58,REACTOME_CELL_CELL_COMMUNICATION	0	-0.374461673135693	Source_FN1_Target_58,REACTOME_CELL_CELL_COMMUNICATION_Lung_Muscle - Skeletal	Source_FN1_Target_58,REACTOME_CELL_CELL_COMMUNICATION_Muscle - Skeletal_Lung
Source_FN1	Lung	Muscle - Skeletal	882.763953279435	2.045927032145394	0.02038177513936295	Target_584,REACTOME_RNA_POL_II_TRANSCRIPTION	0	0.41947837461046	Source_FN1_Target_584,REACTOME_RNA_POL_II_TRANSCRIPTION_Lung_Muscle - Skeletal	Source_FN1_Target_584,REACTOME_RNA_POL_II_TRANSCRIPTION_Muscle - Skeletal_Lung
Source_FN1	Lung	Muscle - Skeletal	882.763953279435	2.045927032145394	0.02038177513936295	Target_588,REACTOME_GPCR_DOWNSTREAM_SIGNALING	5.08824837641697e-6	-0.296550588083938	Source_FN1_Target_588,REACTOME_GPCR_DOWNSTREAM_SIGNALING_Lung_Muscle - Skeletal	Source_FN1_Target_588,REACTOME_GPCR_DOWNSTREAM_SIGNALING_Muscle - Skeletal_Lung
Source_FN1	Lung	Muscle - Skeletal	882.763953279435	2.045927032145394	0.02038177513936295	Target_604,REACTOME_TRANSMEMBRANE_TRANSPORT_OF_SMALL_MOLECULES	0	0.440479688608918	Source_FN1_Target_604,REACTOME_TRANSMEMBRANE_TRANSPORT_OF_SMALL_MOLECULES_Lung_Muscle - Skeletal	Source_FN1_Target_604,REACTOME_TRANSMEMBRANE_TRANSPORT_OF_SMALL_MOLECULES_Muscle - Skeletal_Lung
Source_FN1	Lung	Muscle - Skeletal	882.763953279435	2.045927032145394	0.02038177513936295	Target_609,PID_ERA_GENOMIC_PATHWAY	0	0.456639558820866	Source_FN1_Target_609,PID_ERA_GENOMIC_PATHWAY_Lung_Muscle - Skeletal	Source_FN1_Target_609,PID_ERA_GENOMIC_PATHWAY_Muscle - Skeletal_Lung
Source_FN1	Lung	Muscle - Skeletal	882.763953279435	2.045927032145394	0.02038177513936295	Target_612,REACTOME_GENERIC_TRANSCRIPTION_PATHWAY	2.39266828572227e-10	-0.349201296941856	Source_FN1_Target_612,REACTOME_GENERIC_TRANSCRIPTION_PATHWAY_Lung_Muscle - Skeletal	Source_FN1_Target_612,REACTOME_GENERIC_TRANSCRIPTION_PATHWAY_Muscle - Skeletal_Lung
Source_FN1	Lung	Muscle - Skeletal	882.763953279435	2.045927032145394	0.02038177513936295	Target_615,KEGG_PATHWAYS_IN_CANCER	6.38278958906557e-5	0.280978056138868	Source_FN1_Target_615,KEGG_PATHWAYS_IN_CANCER_Lung_Muscle - Skeletal	Source_FN1_Target_615,KEGG_PATHWAYS_IN_CANCER_Muscle - Skeletal_Lung
Source_FN1	Lung	Muscle - Skeletal	882.763953279435	2.045927032145394	0.02038177513936295	Target_617,KEGG_GLYCOLYSIS_GLUCONEOGENESIS	2.2258634161831e-4	0.272915193815247	Source_FN1_Target_617,KEGG_GLYCOLYSIS_GLUCONEOGENESIS_Lung_Muscle - Skeletal	Source_FN1_Target_617,KEGG_GLYCOLYSIS_GLUCONEOGENESIS_Muscle - Skeletal_Lung
Source_FN1	Lung	Muscle - Skeletal	882.763953279435	2.045927032145394	0.02038177513936295	Target_619,KEGG_UBIQUITIN_MEDIATED_PROTEOLYSIS	0	-0.45051819082182	Source_FN1_Target_619,KEGG_UBIQUITIN_MEDIATED_PROTEOLYSIS_Lung_Muscle - Skeletal	Source_FN1_Target_619,KEGG_UBIQUITIN_MEDIATED_PROTEOLYSIS_Muscle - Skeletal_Lung
Source_FN1	Lung	Muscle - Skeletal	882.763953279435	2.045927032145394	0.02038177513936295	Target_622,IRIS_DendriticCell-LPSstimulated	0.00183028332923785	0.258680886621398	Source_FN1_Target_622,IRIS_DendriticCell-LPSstimulated_Lung_Muscle - Skeletal	Source_FN1_Target_622,IRIS_DendriticCell-LPSstimulated_Muscle - Skeletal_Lung
Source_FN1	Lung	Muscle - Skeletal	882.763953279435	2.045927032145394	0.02038177513936295	Target_628,REACTOME_PROCESSING_OF_CAPPED_INTRON_CONTAINING_PRE_MRNA	0.00393010121939597	-0.253300791584979	Source_FN1_Target_628,REACTOME_PROCESSING_OF_CAPPED_INTRON_CONTAINING_PRE_MRNA_Lung_Muscle - Skeletal	Source_FN1_Target_628,REACTOME_PROCESSING_OF_CAPPED_INTRON_CONTAINING_PRE_MRNA_Muscle - Skeletal_Lung
Source_FN1	Lung	Muscle - Skeletal	882.763953279435	2.045927032145394	0.02038177513936295	Target_637,REACTOME_AMYLOIDS	0	-0.355874663087913	Source_FN1_Target_637,REACTOME_AMYLOIDS_Lung_Muscle - Skeletal	Source_FN1_Target_637,REACTOME_AMYLOIDS_Muscle - Skeletal_Lung
Source_FN1	Lung	Muscle - Skeletal	882.763953279435	2.045927032145394	0.02038177513936295	Target_64,REACTOME_TRANSCRIPTION	2.65586179715172e-8	-0.326214231663941	Source_FN1_Target_64,REACTOME_TRANSCRIPTION_Lung_Muscle - Skeletal	Source_FN1_Target_64,REACTOME_TRANSCRIPTION_Muscle - Skeletal_Lung
Source_FN1	Lung	Muscle - Skeletal	882.763953279435	2.045927032145394	0.02038177513936295	Target_647,REACTOME_TRANSMEMBRANE_TRANSPORT_OF_SMALL_MOLECULES	0.00196193870532557	0.258196894887465	Source_FN1_Target_647,REACTOME_TRANSMEMBRANE_TRANSPORT_OF_SMALL_MOLECULES_Lung_Muscle - Skeletal	Source_FN1_Target_647,REACTOME_TRANSMEMBRANE_TRANSPORT_OF_SMALL_MOLECULES_Muscle - Skeletal_Lung
Source_FN1	Lung	Muscle - Skeletal	882.763953279435	2.045927032145394	0.02038177513936295	Target_650,DMAP_ERY3	1.2681141914328e-8	0.330093018072225	Source_FN1_Target_650,DMAP_ERY3_Lung_Muscle - Skeletal	Source_FN1_Target_650,DMAP_ERY3_Muscle - Skeletal_Lung
Source_FN1	Lung	Muscle - Skeletal	882.763953279435	2.045927032145394	0.02038177513936295	Target_651,REACTOME_DEVELOPMENTAL_BIOLOGY	0.0010033875777992801	-0.26282844013967	Source_FN1_Target_651,REACTOME_DEVELOPMENTAL_BIOLOGY_Lung_Muscle - Skeletal	Source_FN1_Target_651,REACTOME_DEVELOPMENTAL_BIOLOGY_Muscle - Skeletal_Lung
Source_FN1	Lung	Muscle - Skeletal	882.763953279435	2.045927032145394	0.02038177513936295	Target_657,REACTOME_GPCR_LIGAND_BINDING	5.981670714305661e-10	0.345768230340143	Source_FN1_Target_657,REACTOME_GPCR_LIGAND_BINDING_Lung_Muscle - Skeletal	Source_FN1_Target_657,REACTOME_GPCR_LIGAND_BINDING_Muscle - Skeletal_Lung
Source_FN1	Lung	Muscle - Skeletal	882.763953279435	2.045927032145394	0.02038177513936295	Target_663,REACTOME_DNA_STRAND_ELONGATION	3.46936901429729e-7	0.312114617600161	Source_FN1_Target_663,REACTOME_DNA_STRAND_ELONGATION_Lung_Muscle - Skeletal	Source_FN1_Target_663,REACTOME_DNA_STRAND_ELONGATION_Muscle - Skeletal_Lung
Source_FN1	Lung	Muscle - Skeletal	882.763953279435	2.045927032145394	0.02038177513936295	Target_670,REACTOME_GENERIC_TRANSCRIPTION_PATHWAY	3.05065206429589e-6	-0.299587858469689	Source_FN1_Target_670,REACTOME_GENERIC_TRANSCRIPTION_PATHWAY_Lung_Muscle - Skeletal	Source_FN1_Target_670,REACTOME_GENERIC_TRANSCRIPTION_PATHWAY_Muscle - Skeletal_Lung
Source_FN1	Lung	Muscle - Skeletal	882.763953279435	2.045927032145394	0.02038177513936295	Target_672,REACTOME_SLC_MEDIATED_TRANSMEMBRANE_TRANSPORT	0	0.393314116561775	Source_FN1_Target_672,REACTOME_SLC_MEDIATED_TRANSMEMBRANE_TRANSPORT_Lung_Muscle - Skeletal	Source_FN1_Target_672,REACTOME_SLC_MEDIATED_TRANSMEMBRANE_TRANSPORT_Muscle - Skeletal_Lung
Source_FN1	Lung	Muscle - Skeletal	882.763953279435	2.045927032145394	0.02038177513936295	Target_673,REACTOME_DIABETES_PATHWAYS	0	-0.428720910099226	Source_FN1_Target_673,REACTOME_DIABETES_PATHWAYS_Lung_Muscle - Skeletal	Source_FN1_Target_673,REACTOME_DIABETES_PATHWAYS_Muscle - Skeletal_Lung
Source_FN1	Lung	Muscle - Skeletal	882.763953279435	2.045927032145394	0.02038177513936295	Target_680,KEGG_OOCYTE_MEIOSIS	9.80993997146129e-9	-0.331451387893569	Source_FN1_Target_680,KEGG_OOCYTE_MEIOSIS_Lung_Muscle - Skeletal	Source_FN1_Target_680,KEGG_OOCYTE_MEIOSIS_Muscle - Skeletal_Lung
Source_FN1	Lung	Muscle - Skeletal	882.763953279435	2.045927032145394	0.02038177513936295	Target_682,REACTOME_GENERIC_TRANSCRIPTION_PATHWAY	0	-0.388419443456665	Source_FN1_Target_682,REACTOME_GENERIC_TRANSCRIPTION_PATHWAY_Lung_Muscle - Skeletal	Source_FN1_Target_682,REACTOME_GENERIC_TRANSCRIPTION_PATHWAY_Muscle - Skeletal_Lung
Source_FN1	Lung	Muscle - Skeletal	882.763953279435	2.045927032145394	0.02038177513936295	Target_683,REACTOME_GENERIC_TRANSCRIPTION_PATHWAY	5.6032785992576e-4	0.266781088912143	Source_FN1_Target_683,REACTOME_GENERIC_TRANSCRIPTION_PATHWAY_Lung_Muscle - Skeletal	Source_FN1_Target_683,REACTOME_GENERIC_TRANSCRIPTION_PATHWAY_Muscle - Skeletal_Lung
Source_FN1	Lung	Muscle - Skeletal	882.763953279435	2.045927032145394	0.02038177513936295	Target_69,PID_IL6_7PATHWAY	3.02371061939866e-5	0.285678628894959	Source_FN1_Target_69,PID_IL6_7PATHWAY_Lung_Muscle - Skeletal	Source_FN1_Target_69,PID_IL6_7PATHWAY_Muscle - Skeletal_Lung
Source_FN1	Lung	Muscle - Skeletal	882.763953279435	2.045927032145394	0.02038177513936295	Target_692,REACTOME_TRANSPORT_OF_INORGANIC_CATIONS_ANIONS_AND_AMINO_ACIDS_OLIGOPEPTIDES	0	-0.359545067921376	Source_FN1_Target_692,REACTOME_TRANSPORT_OF_INORGANIC_CATIONS_ANIONS_AND_AMINO_ACIDS_OLIGOPEPTIDES_Lung_Muscle - Skeletal	Source_FN1_Target_692,REACTOME_TRANSPORT_OF_INORGANIC_CATIONS_ANIONS_AND_AMINO_ACIDS_OLIGOPEPTIDES_Muscle - Skeletal_Lung
Source_FN1	Lung	Muscle - Skeletal	882.763953279435	2.045927032145394	0.02038177513936295	Target_696,KEGG_PATHWAYS_IN_CANCER	0	0.435910299362595	Source_FN1_Target_696,KEGG_PATHWAYS_IN_CANCER_Lung_Muscle - Skeletal	Source_FN1_Target_696,KEGG_PATHWAYS_IN_CANCER_Muscle - Skeletal_Lung
Source_FN1	Lung	Muscle - Skeletal	882.763953279435	2.045927032145394	0.02038177513936295	Target_72,KEGG_AMINOACYL_TRNA_BIOSYNTHESIS	3.11046877143895e-9	0.337355254070116	Source_FN1_Target_72,KEGG_AMINOACYL_TRNA_BIOSYNTHESIS_Lung_Muscle - Skeletal	Source_FN1_Target_72,KEGG_AMINOACYL_TRNA_BIOSYNTHESIS_Muscle - Skeletal_Lung
Source_FN1	Lung	Muscle - Skeletal	882.763953279435	2.045927032145394	0.02038177513936295	Target_79,REACTOME_SIGNALING_BY_GPCR	1.52412969800508e-7	-0.316702368495077	Source_FN1_Target_79,REACTOME_SIGNALING_BY_GPCR_Lung_Muscle - Skeletal	Source_FN1_Target_79,REACTOME_SIGNALING_BY_GPCR_Muscle - Skeletal_Lung
Source_FN1	Lung	Muscle - Skeletal	882.763953279435	2.045927032145394	0.02038177513936295	Target_81,REACTOME_METABOLISM_OF_LIPIDS_AND_LIPOPROTEINS	2.8343548512666e-6	0.300021861543778	Source_FN1_Target_81,REACTOME_METABOLISM_OF_LIPIDS_AND_LIPOPROTEINS_Lung_Muscle - Skeletal	Source_FN1_Target_81,REACTOME_METABOLISM_OF_LIPIDS_AND_LIPOPROTEINS_Muscle - Skeletal_Lung
Source_FN1	Lung	Muscle - Skeletal	882.763953279435	2.045927032145394	0.02038177513936295	Target_83,REACTOME_INTERFERON_ALPHA_BETA_SIGNALING	1.43262209941764e-5	0.290292177102261	Source_FN1_Target_83,REACTOME_INTERFERON_ALPHA_BETA_SIGNALING_Lung_Muscle - Skeletal	Source_FN1_Target_83,REACTOME_INTERFERON_ALPHA_BETA_SIGNALING_Muscle - Skeletal_Lung
Source_FN1	Lung	Muscle - Skeletal	882.763953279435	2.045927032145394	0.02038177513936295	Target_88,KEGG_SPLICEOSOME	2.01869423266388e-5	-0.28818448043498	Source_FN1_Target_88,KEGG_SPLICEOSOME_Lung_Muscle - Skeletal	Source_FN1_Target_88,KEGG_SPLICEOSOME_Muscle - Skeletal_Lung
Source_FN1	Lung	Muscle - Skeletal	882.763953279435	2.045927032145394	0.02038177513936295	Target_95,SVM T cells regulatory (Tregs)	0	0.365849082708591	Source_FN1_Target_95,SVM T cells regulatory (Tregs)_Lung_Muscle - Skeletal	Source_FN1_Target_95,SVM T cells regulatory (Tregs)_Muscle - Skeletal_Lung
Source_FN1	Lung	Muscle - Skeletal	882.763953279435	2.045927032145394	0.02038177513936295	Target_LV 106	5.5988437885901e-8	0.32218418564553	Source_FN1_Target_LV 106_Lung_Muscle - Skeletal	Source_FN1_Target_LV 106_Muscle - Skeletal_Lung
Source_FN1	Lung	Muscle - Skeletal	882.763953279435	2.045927032145394	0.02038177513936295	Target_LV 114	0	-0.357908962951877	Source_FN1_Target_LV 114_Lung_Muscle - Skeletal	Source_FN1_Target_LV 114_Muscle - Skeletal_Lung
Source_FN1	Lung	Muscle - Skeletal	882.763953279435	2.045927032145394	0.02038177513936295	Target_LV 120	0	0.366101149152061	Source_FN1_Target_LV 120_Lung_Muscle - Skeletal	Source_FN1_Target_LV 120_Muscle - Skeletal_Lung
Source_FN1	Lung	Muscle - Skeletal	882.763953279435	2.045927032145394	0.02038177513936295	Target_LV 139	6.79684083590981e-5	0.280578558567636	Source_FN1_Target_LV 139_Lung_Muscle - Skeletal	Source_FN1_Target_LV 139_Muscle - Skeletal_Lung
Source_FN1	Lung	Muscle - Skeletal	882.763953279435	2.045927032145394	0.02038177513936295	Target_LV 145	0	-0.418260426996329	Source_FN1_Target_LV 145_Lung_Muscle - Skeletal	Source_FN1_Target_LV 145_Muscle - Skeletal_Lung
Source_FN1	Lung	Muscle - Skeletal	882.763953279435	2.045927032145394	0.02038177513936295	Target_LV 149	9.6410175904893e-6	0.292704834162205	Source_FN1_Target_LV 149_Lung_Muscle - Skeletal	Source_FN1_Target_LV 149_Muscle - Skeletal_Lung
Source_FN1	Lung	Muscle - Skeletal	882.763953279435	2.045927032145394	0.02038177513936295	Target_LV 153	3.11046877143895e-8	0.325348397234632	Source_FN1_Target_LV 153_Lung_Muscle - Skeletal	Source_FN1_Target_LV 153_Muscle - Skeletal_Lung
Source_FN1	Lung	Muscle - Skeletal	882.763953279435	2.045927032145394	0.02038177513936295	Target_LV 164	0	0.372608203202553	Source_FN1_Target_LV 164_Lung_Muscle - Skeletal	Source_FN1_Target_LV 164_Muscle - Skeletal_Lung
Source_FN1	Lung	Muscle - Skeletal	882.763953279435	2.045927032145394	0.02038177513936295	Target_LV 168	0	-0.397633295168032	Source_FN1_Target_LV 168_Lung_Muscle - Skeletal	Source_FN1_Target_LV 168_Muscle - Skeletal_Lung
Source_FN1	Lung	Muscle - Skeletal	882.763953279435	2.045927032145394	0.02038177513936295	Target_LV 172	4.15008314158527e-7	0.31110456486103	Source_FN1_Target_LV 172_Lung_Muscle - Skeletal	Source_FN1_Target_LV 172_Muscle - Skeletal_Lung
Source_FN1	Lung	Muscle - Skeletal	882.763953279435	2.045927032145394	0.02038177513936295	Target_LV 186	1.19633414286113e-10	0.354409737196959	Source_FN1_Target_LV 186_Lung_Muscle - Skeletal	Source_FN1_Target_LV 186_Muscle - Skeletal_Lung
Source_FN1	Lung	Muscle - Skeletal	882.763953279435	2.045927032145394	0.02038177513936295	Target_LV 195	0.00129117939407375	0.261097202029225	Source_FN1_Target_LV 195_Lung_Muscle - Skeletal	Source_FN1_Target_LV 195_Muscle - Skeletal_Lung
Source_FN1	Lung	Muscle - Skeletal	882.763953279435	2.045927032145394	0.02038177513936295	Target_LV 208	0	-0.500977582011465	Source_FN1_Target_LV 208_Lung_Muscle - Skeletal	Source_FN1_Target_LV 208_Muscle - Skeletal_Lung
Source_FN1	Lung	Muscle - Skeletal	882.763953279435	2.045927032145394	0.02038177513936295	Target_LV 211	0	0.380228658388472	Source_FN1_Target_LV 211_Lung_Muscle - Skeletal	Source_FN1_Target_LV 211_Muscle - Skeletal_Lung
Source_FN1	Lung	Muscle - Skeletal	882.763953279435	2.045927032145394	0.02038177513936295	Target_LV 212	7.48785540016783e-7	-0.307749848974788	Source_FN1_Target_LV 212_Lung_Muscle - Skeletal	Source_FN1_Target_LV 212_Muscle - Skeletal_Lung
Source_FN1	Lung	Muscle - Skeletal	882.763953279435	2.045927032145394	0.02038177513936295	Target_LV 216	7.4194203018596e-4	-0.264884501977824	Source_FN1_Target_LV 216_Lung_Muscle - Skeletal	Source_FN1_Target_LV 216_Muscle - Skeletal_Lung
Source_FN1	Lung	Muscle - Skeletal	882.763953279435	2.045927032145394	0.02038177513936295	Target_LV 228	8.57053779945716e-7	0.30697591864659	Source_FN1_Target_LV 228_Lung_Muscle - Skeletal	Source_FN1_Target_LV 228_Muscle - Skeletal_Lung
Source_FN1	Lung	Muscle - Skeletal	882.763953279435	2.045927032145394	0.02038177513936295	Target_LV 247	0	0.468110222222579	Source_FN1_Target_LV 247_Lung_Muscle - Skeletal	Source_FN1_Target_LV 247_Muscle - Skeletal_Lung
Source_FN1	Lung	Muscle - Skeletal	882.763953279435	2.045927032145394	0.02038177513936295	Target_LV 250	0	-0.442313474399095	Source_FN1_Target_LV 250_Lung_Muscle - Skeletal	Source_FN1_Target_LV 250_Muscle - Skeletal_Lung
Source_FN1	Lung	Muscle - Skeletal	882.763953279435	2.045927032145394	0.02038177513936295	Target_LV 26	0	-0.458749756482265	Source_FN1_Target_LV 26_Lung_Muscle - Skeletal	Source_FN1_Target_LV 26_Muscle - Skeletal_Lung
Source_FN1	Lung	Muscle - Skeletal	882.763953279435	2.045927032145394	0.02038177513936295	Target_LV 288	0	0.399917410414668	Source_FN1_Target_LV 288_Lung_Muscle - Skeletal	Source_FN1_Target_LV 288_Muscle - Skeletal_Lung
Source_FN1	Lung	Muscle - Skeletal	882.763953279435	2.045927032145394	0.02038177513936295	Target_LV 29	1.19633414286113e-9	-0.342116352283397	Source_FN1_Target_LV 29_Lung_Muscle - Skeletal	Source_FN1_Target_LV 29_Muscle - Skeletal_Lung
Source_FN1	Lung	Muscle - Skeletal	882.763953279435	2.045927032145394	0.02038177513936295	Target_LV 292	0	-0.405596709390014	Source_FN1_Target_LV 292_Lung_Muscle - Skeletal	Source_FN1_Target_LV 292_Muscle - Skeletal_Lung
Source_FN1	Lung	Muscle - Skeletal	882.763953279435	2.045927032145394	0.02038177513936295	Target_LV 294	2.86275582381812e-5	0.286019345085428	Source_FN1_Target_LV 294_Lung_Muscle - Skeletal	Source_FN1_Target_LV 294_Muscle - Skeletal_Lung
Source_FN1	Lung	Muscle - Skeletal	882.763953279435	2.045927032145394	0.02038177513936295	Target_LV 303	0	0.399886965771386	Source_FN1_Target_LV 303_Lung_Muscle - Skeletal	Source_FN1_Target_LV 303_Muscle - Skeletal_Lung
Source_FN1	Lung	Muscle - Skeletal	882.763953279435	2.045927032145394	0.02038177513936295	Target_LV 340	0.00415855258914966	-0.252898069886623	Source_FN1_Target_LV 340_Lung_Muscle - Skeletal	Source_FN1_Target_LV 340_Muscle - Skeletal_Lung
Source_FN1	Lung	Muscle - Skeletal	882.763953279435	2.045927032145394	0.02038177513936295	Target_LV 348	0	0.441938071937735	Source_FN1_Target_LV 348_Lung_Muscle - Skeletal	Source_FN1_Target_LV 348_Muscle - Skeletal_Lung
Source_FN1	Lung	Muscle - Skeletal	882.763953279435	2.045927032145394	0.02038177513936295	Target_LV 358	2.8715082044072e-4	0.271238296263151	Source_FN1_Target_LV 358_Lung_Muscle - Skeletal	Source_FN1_Target_LV 358_Muscle - Skeletal_Lung
Source_FN1	Lung	Muscle - Skeletal	882.763953279435	2.045927032145394	0.02038177513936295	Target_LV 360	4.56999642572953e-8	-0.323284541255199	Source_FN1_Target_LV 360_Lung_Muscle - Skeletal	Source_FN1_Target_LV 360_Muscle - Skeletal_Lung
Source_FN1	Lung	Muscle - Skeletal	882.763953279435	2.045927032145394	0.02038177513936295	Target_LV 38	0	0.461941153098663	Source_FN1_Target_LV 38_Lung_Muscle - Skeletal	Source_FN1_Target_LV 38_Muscle - Skeletal_Lung
Source_FN1	Lung	Muscle - Skeletal	882.763953279435	2.045927032145394	0.02038177513936295	Target_LV 391	4.06753608572785e-9	-0.33605429242444	Source_FN1_Target_LV 391_Lung_Muscle - Skeletal	Source_FN1_Target_LV 391_Muscle - Skeletal_Lung
Source_FN1	Lung	Muscle - Skeletal	882.763953279435	2.045927032145394	0.02038177513936295	Target_LV 394	0.0012249640937676	-0.261459658073037	Source_FN1_Target_LV 394_Lung_Muscle - Skeletal	Source_FN1_Target_LV 394_Muscle - Skeletal_Lung
Source_FN1	Lung	Muscle - Skeletal	882.763953279435	2.045927032145394	0.02038177513936295	Target_LV 427	8.374339000027931e-10	0.344144570634974	Source_FN1_Target_LV 427_Lung_Muscle - Skeletal	Source_FN1_Target_LV 427_Muscle - Skeletal_Lung
Source_FN1	Lung	Muscle - Skeletal	882.763953279435	2.045927032145394	0.02038177513936295	Target_LV 430	0	-0.465489433710982	Source_FN1_Target_LV 430_Lung_Muscle - Skeletal	Source_FN1_Target_LV 430_Muscle - Skeletal_Lung
Source_FN1	Lung	Muscle - Skeletal	882.763953279435	2.045927032145394	0.02038177513936295	Target_LV 444	1.6342378998457e-4	0.274934164632039	Source_FN1_Target_LV 444_Lung_Muscle - Skeletal	Source_FN1_Target_LV 444_Muscle - Skeletal_Lung
Source_FN1	Lung	Muscle - Skeletal	882.763953279435	2.045927032145394	0.02038177513936295	Target_LV 45	0	0.56531444100273	Source_FN1_Target_LV 45_Lung_Muscle - Skeletal	Source_FN1_Target_LV 45_Muscle - Skeletal_Lung
Source_FN1	Lung	Muscle - Skeletal	882.763953279435	2.045927032145394	0.02038177513936295	Target_LV 472	2.79942189429505e-8	0.325899016352944	Source_FN1_Target_LV 472_Lung_Muscle - Skeletal	Source_FN1_Target_LV 472_Muscle - Skeletal_Lung
Source_FN1	Lung	Muscle - Skeletal	882.763953279435	2.045927032145394	0.02038177513936295	Target_LV 480	2.47641167572255e-8	-0.326570745171721	Source_FN1_Target_LV 480_Lung_Muscle - Skeletal	Source_FN1_Target_LV 480_Muscle - Skeletal_Lung
Source_FN1	Lung	Muscle - Skeletal	882.763953279435	2.045927032145394	0.02038177513936295	Target_LV 486	2.27206584078044e-5	0.287453727509116	Source_FN1_Target_LV 486_Lung_Muscle - Skeletal	Source_FN1_Target_LV 486_Muscle - Skeletal_Lung
Source_FN1	Lung	Muscle - Skeletal	882.763953279435	2.045927032145394	0.02038177513936295	Target_LV 489	5.263870228588981e-9	0.334780595693693	Source_FN1_Target_LV 489_Lung_Muscle - Skeletal	Source_FN1_Target_LV 489_Muscle - Skeletal_Lung
Source_FN1	Lung	Muscle - Skeletal	882.763953279435	2.045927032145394	0.02038177513936295	Target_LV 504	0	0.550951765024906	Source_FN1_Target_LV 504_Lung_Muscle - Skeletal	Source_FN1_Target_LV 504_Muscle - Skeletal_Lung
Source_FN1	Lung	Muscle - Skeletal	882.763953279435	2.045927032145394	0.02038177513936295	Target_LV 513	7.297638271452911e-9	0.333011783120247	Source_FN1_Target_LV 513_Lung_Muscle - Skeletal	Source_FN1_Target_LV 513_Muscle - Skeletal_Lung
Source_FN1	Lung	Muscle - Skeletal	882.763953279435	2.045927032145394	0.02038177513936295	Target_LV 522	0	0.396556013966862	Source_FN1_Target_LV 522_Lung_Muscle - Skeletal	Source_FN1_Target_LV 522_Muscle - Skeletal_Lung
Source_FN1	Lung	Muscle - Skeletal	882.763953279435	2.045927032145394	0.02038177513936295	Target_LV 528	2.84966792829522e-7	-0.313217858907752	Source_FN1_Target_LV 528_Lung_Muscle - Skeletal	Source_FN1_Target_LV 528_Muscle - Skeletal_Lung
Source_FN1	Lung	Muscle - Skeletal	882.763953279435	2.045927032145394	0.02038177513936295	Target_LV 532	1.6748678000055902e-9	-0.340349184717195	Source_FN1_Target_LV 532_Lung_Muscle - Skeletal	Source_FN1_Target_LV 532_Muscle - Skeletal_Lung
Source_FN1	Lung	Muscle - Skeletal	882.763953279435	2.045927032145394	0.02038177513936295	Target_LV 579	0	-0.430339638765358	Source_FN1_Target_LV 579_Lung_Muscle - Skeletal	Source_FN1_Target_LV 579_Muscle - Skeletal_Lung
Source_FN1	Lung	Muscle - Skeletal	882.763953279435	2.045927032145394	0.02038177513936295	Target_LV 590	0.00110975663727642	-0.262138208942974	Source_FN1_Target_LV 590_Lung_Muscle - Skeletal	Source_FN1_Target_LV 590_Muscle - Skeletal_Lung
Source_FN1	Lung	Muscle - Skeletal	882.763953279435	2.045927032145394	0.02038177513936295	Target_LV 633	1.6748678000055902e-9	-0.340351457533439	Source_FN1_Target_LV 633_Lung_Muscle - Skeletal	Source_FN1_Target_LV 633_Muscle - Skeletal_Lung
Source_FN1	Lung	Muscle - Skeletal	882.763953279435	2.045927032145394	0.02038177513936295	Target_LV 639	0	0.374957313779382	Source_FN1_Target_LV 639_Lung_Muscle - Skeletal	Source_FN1_Target_LV 639_Muscle - Skeletal_Lung
Source_FN1	Lung	Muscle - Skeletal	882.763953279435	2.045927032145394	0.02038177513936295	Target_LV 66	0	-0.418304301585404	Source_FN1_Target_LV 66_Lung_Muscle - Skeletal	Source_FN1_Target_LV 66_Muscle - Skeletal_Lung
Source_FN1	Lung	Muscle - Skeletal	882.763953279435	2.045927032145394	0.02038177513936295	Target_LV 675	0	-0.395000630609659	Source_FN1_Target_LV 675_Lung_Muscle - Skeletal	Source_FN1_Target_LV 675_Muscle - Skeletal_Lung
Source_FN1	Lung	Muscle - Skeletal	882.763953279435	2.045927032145394	0.02038177513936295	Target_LV 690	3.30188223429673e-8	0.325030119197436	Source_FN1_Target_LV 690_Lung_Muscle - Skeletal	Source_FN1_Target_LV 690_Muscle - Skeletal_Lung
Source_ADGRE3	Lung	Muscle - Skeletal	874.6126428941128	2.0185236734927	0.021768375595491704	Target_1,REACTOME_TCA_CYCLE_AND_RESPIRATORY_ELECTRON_TRANSPORT	1.66051179029125e-7	0.316227936420854	Source_ADGRE3_Target_1,REACTOME_TCA_CYCLE_AND_RESPIRATORY_ELECTRON_TRANSPORT_Lung_Muscle - Skeletal	Source_ADGRE3_Target_1,REACTOME_TCA_CYCLE_AND_RESPIRATORY_ELECTRON_TRANSPORT_Muscle - Skeletal_Lung
Source_ADGRE3	Lung	Muscle - Skeletal	874.6126428941128	2.0185236734927	0.021768375595491704	Target_10,BIOCARTA_CARM_ER_PATHWAY	8.02721068513534e-5	-0.279517933532867	Source_ADGRE3_Target_10,BIOCARTA_CARM_ER_PATHWAY_Lung_Muscle - Skeletal	Source_ADGRE3_Target_10,BIOCARTA_CARM_ER_PATHWAY_Muscle - Skeletal_Lung
Source_ADGRE3	Lung	Muscle - Skeletal	874.6126428941128	2.0185236734927	0.021768375595491704	Target_102,REACTOME_FORMATION_OF_THE_TERNARY_COMPLEX_AND_SUBSEQUENTLY_THE_43S_COMPLEX	7.8319617750155e-4	0.264517227394026	Source_ADGRE3_Target_102,REACTOME_FORMATION_OF_THE_TERNARY_COMPLEX_AND_SUBSEQUENTLY_THE_43S_COMPLEX_Lung_Muscle - Skeletal	Source_ADGRE3_Target_102,REACTOME_FORMATION_OF_THE_TERNARY_COMPLEX_AND_SUBSEQUENTLY_THE_43S_COMPLEX_Muscle - Skeletal_Lung
Source_ADGRE3	Lung	Muscle - Skeletal	874.6126428941128	2.0185236734927	0.021768375595491704	Target_103,KEGG_LEISHMANIA_INFECTION	0	0.364825835533882	Source_ADGRE3_Target_103,KEGG_LEISHMANIA_INFECTION_Lung_Muscle - Skeletal	Source_ADGRE3_Target_103,KEGG_LEISHMANIA_INFECTION_Muscle - Skeletal_Lung
Source_ADGRE3	Lung	Muscle - Skeletal	874.6126428941128	2.0185236734927	0.021768375595491704	Target_104,SVM Eosinophils	3.23010218572506e-9	0.337236135110381	Source_ADGRE3_Target_104,SVM Eosinophils_Lung_Muscle - Skeletal	Source_ADGRE3_Target_104,SVM Eosinophils_Muscle - Skeletal_Lung
Source_ADGRE3	Lung	Muscle - Skeletal	874.6126428941128	2.0185236734927	0.021768375595491704	Target_109,KEGG_REGULATION_OF_ACTIN_CYTOSKELETON	0.0014079901775832	-0.260499713150427	Source_ADGRE3_Target_109,KEGG_REGULATION_OF_ACTIN_CYTOSKELETON_Lung_Muscle - Skeletal	Source_ADGRE3_Target_109,KEGG_REGULATION_OF_ACTIN_CYTOSKELETON_Muscle - Skeletal_Lung
Source_ADGRE3	Lung	Muscle - Skeletal	874.6126428941128	2.0185236734927	0.021768375595491704	Target_111,REACTOME_DEVELOPMENTAL_BIOLOGY	2.35747213523929e-5	-0.287225209237571	Source_ADGRE3_Target_111,REACTOME_DEVELOPMENTAL_BIOLOGY_Lung_Muscle - Skeletal	Source_ADGRE3_Target_111,REACTOME_DEVELOPMENTAL_BIOLOGY_Muscle - Skeletal_Lung
Source_ADGRE3	Lung	Muscle - Skeletal	874.6126428941128	2.0185236734927	0.021768375595491704	Target_113,REACTOME_METABOLISM_OF_LIPIDS_AND_LIPOPROTEINS	0	0.443045206871939	Source_ADGRE3_Target_113,REACTOME_METABOLISM_OF_LIPIDS_AND_LIPOPROTEINS_Lung_Muscle - Skeletal	Source_ADGRE3_Target_113,REACTOME_METABOLISM_OF_LIPIDS_AND_LIPOPROTEINS_Muscle - Skeletal_Lung
Source_ADGRE3	Lung	Muscle - Skeletal	874.6126428941128	2.0185236734927	0.021768375595491704	Target_123,REACTOME_CLASS_A1_RHODOPSIN_LIKE_RECEPTORS	1.11259075286085e-8	-0.330792426409269	Source_ADGRE3_Target_123,REACTOME_CLASS_A1_RHODOPSIN_LIKE_RECEPTORS_Lung_Muscle - Skeletal	Source_ADGRE3_Target_123,REACTOME_CLASS_A1_RHODOPSIN_LIKE_RECEPTORS_Muscle - Skeletal_Lung
Source_ADGRE3	Lung	Muscle - Skeletal	874.6126428941128	2.0185236734927	0.021768375595491704	Target_134,IRIS_Monocyte-Day1	0	0.363231060592219	Source_ADGRE3_Target_134,IRIS_Monocyte-Day1_Lung_Muscle - Skeletal	Source_ADGRE3_Target_134,IRIS_Monocyte-Day1_Muscle - Skeletal_Lung
Source_ADGRE3	Lung	Muscle - Skeletal	874.6126428941128	2.0185236734927	0.021768375595491704	Target_141,REACTOME_GLYCOSAMINOGLYCAN_METABOLISM	9.69604896106091e-6	-0.292670319102531	Source_ADGRE3_Target_141,REACTOME_GLYCOSAMINOGLYCAN_METABOLISM_Lung_Muscle - Skeletal	Source_ADGRE3_Target_141,REACTOME_GLYCOSAMINOGLYCAN_METABOLISM_Muscle - Skeletal_Lung
Source_ADGRE3	Lung	Muscle - Skeletal	874.6126428941128	2.0185236734927	0.021768375595491704	Target_144,PID_MET_PATHWAY	4.81378539736177e-5	-0.282763409057546	Source_ADGRE3_Target_144,PID_MET_PATHWAY_Lung_Muscle - Skeletal	Source_ADGRE3_Target_144,PID_MET_PATHWAY_Muscle - Skeletal_Lung
Source_ADGRE3	Lung	Muscle - Skeletal	874.6126428941128	2.0185236734927	0.021768375595491704	Target_155,KEGG_INSULIN_SIGNALING_PATHWAY	0	-0.364405404421561	Source_ADGRE3_Target_155,KEGG_INSULIN_SIGNALING_PATHWAY_Lung_Muscle - Skeletal	Source_ADGRE3_Target_155,KEGG_INSULIN_SIGNALING_PATHWAY_Muscle - Skeletal_Lung
Source_ADGRE3	Lung	Muscle - Skeletal	874.6126428941128	2.0185236734927	0.021768375595491704	Target_18,REACTOME_BIOLOGICAL_OXIDATIONS	0	0.426113828312756	Source_ADGRE3_Target_18,REACTOME_BIOLOGICAL_OXIDATIONS_Lung_Muscle - Skeletal	Source_ADGRE3_Target_18,REACTOME_BIOLOGICAL_OXIDATIONS_Muscle - Skeletal_Lung
Source_ADGRE3	Lung	Muscle - Skeletal	874.6126428941128	2.0185236734927	0.021768375595491704	Target_191,REACTOME_GPCR_DOWNSTREAM_SIGNALING	0	-0.419995742828181	Source_ADGRE3_Target_191,REACTOME_GPCR_DOWNSTREAM_SIGNALING_Lung_Muscle - Skeletal	Source_ADGRE3_Target_191,REACTOME_GPCR_DOWNSTREAM_SIGNALING_Muscle - Skeletal_Lung
Source_ADGRE3	Lung	Muscle - Skeletal	874.6126428941128	2.0185236734927	0.021768375595491704	Target_2,REACTOME_COLLAGEN_FORMATION	0	0.374511311337766	Source_ADGRE3_Target_2,REACTOME_COLLAGEN_FORMATION_Lung_Muscle - Skeletal	Source_ADGRE3_Target_2,REACTOME_COLLAGEN_FORMATION_Muscle - Skeletal_Lung
Source_ADGRE3	Lung	Muscle - Skeletal	874.6126428941128	2.0185236734927	0.021768375595491704	Target_20,REACTOME_TRANSMEMBRANE_TRANSPORT_OF_SMALL_MOLECULES	0	-0.396919968260978	Source_ADGRE3_Target_20,REACTOME_TRANSMEMBRANE_TRANSPORT_OF_SMALL_MOLECULES_Lung_Muscle - Skeletal	Source_ADGRE3_Target_20,REACTOME_TRANSMEMBRANE_TRANSPORT_OF_SMALL_MOLECULES_Muscle - Skeletal_Lung
Source_ADGRE3	Lung	Muscle - Skeletal	874.6126428941128	2.0185236734927	0.021768375595491704	Target_218,REACTOME_RNA_POL_II_TRANSCRIPTION	0.0011812688266335	-0.261709415351724	Source_ADGRE3_Target_218,REACTOME_RNA_POL_II_TRANSCRIPTION_Lung_Muscle - Skeletal	Source_ADGRE3_Target_218,REACTOME_RNA_POL_II_TRANSCRIPTION_Muscle - Skeletal_Lung
Source_ADGRE3	Lung	Muscle - Skeletal	874.6126428941128	2.0185236734927	0.021768375595491704	Target_225,REACTOME_GENERIC_TRANSCRIPTION_PATHWAY	5.9816707143056605e-9	-0.334066002230264	Source_ADGRE3_Target_225,REACTOME_GENERIC_TRANSCRIPTION_PATHWAY_Lung_Muscle - Skeletal	Source_ADGRE3_Target_225,REACTOME_GENERIC_TRANSCRIPTION_PATHWAY_Muscle - Skeletal_Lung
Source_ADGRE3	Lung	Muscle - Skeletal	874.6126428941128	2.0185236734927	0.021768375595491704	Target_227,REACTOME_GENERIC_TRANSCRIPTION_PATHWAY	0	-0.36638283083299	Source_ADGRE3_Target_227,REACTOME_GENERIC_TRANSCRIPTION_PATHWAY_Lung_Muscle - Skeletal	Source_ADGRE3_Target_227,REACTOME_GENERIC_TRANSCRIPTION_PATHWAY_Muscle - Skeletal_Lung
Source_ADGRE3	Lung	Muscle - Skeletal	874.6126428941128	2.0185236734927	0.021768375595491704	Target_23,MIPS_CEN_COMPLEX	0	-0.376026839883743	Source_ADGRE3_Target_23,MIPS_CEN_COMPLEX_Lung_Muscle - Skeletal	Source_ADGRE3_Target_23,MIPS_CEN_COMPLEX_Muscle - Skeletal_Lung
Source_ADGRE3	Lung	Muscle - Skeletal	874.6126428941128	2.0185236734927	0.021768375595491704	Target_239,KEGG_WNT_SIGNALING_PATHWAY	1.28151313383285e-6	-0.304657971620128	Source_ADGRE3_Target_239,KEGG_WNT_SIGNALING_PATHWAY_Lung_Muscle - Skeletal	Source_ADGRE3_Target_239,KEGG_WNT_SIGNALING_PATHWAY_Muscle - Skeletal_Lung
Source_ADGRE3	Lung	Muscle - Skeletal	874.6126428941128	2.0185236734927	0.021768375595491704	Target_24,DMAP_DENDA2	2.67978848000894e-8	0.326143281499731	Source_ADGRE3_Target_24,DMAP_DENDA2_Lung_Muscle - Skeletal	Source_ADGRE3_Target_24,DMAP_DENDA2_Muscle - Skeletal_Lung
Source_ADGRE3	Lung	Muscle - Skeletal	874.6126428941128	2.0185236734927	0.021768375595491704	Target_257,REACTOME_ANTIGEN_PROCESSING_UBIQUITINATION_PROTEASOME_DEGRADATION	0	0.358686640130636	Source_ADGRE3_Target_257,REACTOME_ANTIGEN_PROCESSING_UBIQUITINATION_PROTEASOME_DEGRADATION_Lung_Muscle - Skeletal	Source_ADGRE3_Target_257,REACTOME_ANTIGEN_PROCESSING_UBIQUITINATION_PROTEASOME_DEGRADATION_Muscle - Skeletal_Lung
Source_ADGRE3	Lung	Muscle - Skeletal	874.6126428941128	2.0185236734927	0.021768375595491704	Target_265,REACTOME_METABOLISM_OF_LIPIDS_AND_LIPOPROTEINS	0	-0.417368789714199	Source_ADGRE3_Target_265,REACTOME_METABOLISM_OF_LIPIDS_AND_LIPOPROTEINS_Lung_Muscle - Skeletal	Source_ADGRE3_Target_265,REACTOME_METABOLISM_OF_LIPIDS_AND_LIPOPROTEINS_Muscle - Skeletal_Lung
Source_ADGRE3	Lung	Muscle - Skeletal	874.6126428941128	2.0185236734927	0.021768375595491704	Target_27,REACTOME_PHOSPHOLIPID_METABOLISM	7.178004857166801e-10	0.344561565864433	Source_ADGRE3_Target_27,REACTOME_PHOSPHOLIPID_METABOLISM_Lung_Muscle - Skeletal	Source_ADGRE3_Target_27,REACTOME_PHOSPHOLIPID_METABOLISM_Muscle - Skeletal_Lung
Source_ADGRE3	Lung	Muscle - Skeletal	874.6126428941128	2.0185236734927	0.021768375595491704	Target_276,KEGG_REGULATION_OF_ACTIN_CYTOSKELETON	0	-0.385493384792929	Source_ADGRE3_Target_276,KEGG_REGULATION_OF_ACTIN_CYTOSKELETON_Lung_Muscle - Skeletal	Source_ADGRE3_Target_276,KEGG_REGULATION_OF_ACTIN_CYTOSKELETON_Muscle - Skeletal_Lung
Source_ADGRE3	Lung	Muscle - Skeletal	874.6126428941128	2.0185236734927	0.021768375595491704	Target_289,REACTOME_GPCR_DOWNSTREAM_SIGNALING	1.7358808412915e-5	-0.289114268902459	Source_ADGRE3_Target_289,REACTOME_GPCR_DOWNSTREAM_SIGNALING_Lung_Muscle - Skeletal	Source_ADGRE3_Target_289,REACTOME_GPCR_DOWNSTREAM_SIGNALING_Muscle - Skeletal_Lung
Source_ADGRE3	Lung	Muscle - Skeletal	874.6126428941128	2.0185236734927	0.021768375595491704	Target_306,REACTOME_GPCR_LIGAND_BINDING	6.8835511345843e-4	0.265392394864056	Source_ADGRE3_Target_306,REACTOME_GPCR_LIGAND_BINDING_Lung_Muscle - Skeletal	Source_ADGRE3_Target_306,REACTOME_GPCR_LIGAND_BINDING_Muscle - Skeletal_Lung
Source_ADGRE3	Lung	Muscle - Skeletal	874.6126428941128	2.0185236734927	0.021768375595491704	Target_314,REACTOME_CELL_CYCLE_MITOTIC	0	0.360508789027957	Source_ADGRE3_Target_314,REACTOME_CELL_CYCLE_MITOTIC_Lung_Muscle - Skeletal	Source_ADGRE3_Target_314,REACTOME_CELL_CYCLE_MITOTIC_Muscle - Skeletal_Lung
Source_ADGRE3	Lung	Muscle - Skeletal	874.6126428941128	2.0185236734927	0.021768375595491704	Target_317,REACTOME_GENERIC_TRANSCRIPTION_PATHWAY	4.6850789849362e-4	-0.267982379555851	Source_ADGRE3_Target_317,REACTOME_GENERIC_TRANSCRIPTION_PATHWAY_Lung_Muscle - Skeletal	Source_ADGRE3_Target_317,REACTOME_GENERIC_TRANSCRIPTION_PATHWAY_Muscle - Skeletal_Lung
Source_ADGRE3	Lung	Muscle - Skeletal	874.6126428941128	2.0185236734927	0.021768375595491704	Target_325,KEGG_CELL_CYCLE	1.11318891993228e-5	-0.291831598148642	Source_ADGRE3_Target_325,KEGG_CELL_CYCLE_Lung_Muscle - Skeletal	Source_ADGRE3_Target_325,KEGG_CELL_CYCLE_Muscle - Skeletal_Lung
Source_ADGRE3	Lung	Muscle - Skeletal	874.6126428941128	2.0185236734927	0.021768375595491704	Target_326,REACTOME_DEVELOPMENTAL_BIOLOGY	6.340570957164e-8	-0.321508321460864	Source_ADGRE3_Target_326,REACTOME_DEVELOPMENTAL_BIOLOGY_Lung_Muscle - Skeletal	Source_ADGRE3_Target_326,REACTOME_DEVELOPMENTAL_BIOLOGY_Muscle - Skeletal_Lung
Source_ADGRE3	Lung	Muscle - Skeletal	874.6126428941128	2.0185236734927	0.021768375595491704	Target_327,REACTOME_CYTOKINE_SIGNALING_IN_IMMUNE_SYSTEM	3.39280362915417e-7	0.312240898551242	Source_ADGRE3_Target_327,REACTOME_CYTOKINE_SIGNALING_IN_IMMUNE_SYSTEM_Lung_Muscle - Skeletal	Source_ADGRE3_Target_327,REACTOME_CYTOKINE_SIGNALING_IN_IMMUNE_SYSTEM_Muscle - Skeletal_Lung
Source_ADGRE3	Lung	Muscle - Skeletal	874.6126428941128	2.0185236734927	0.021768375595491704	Target_335,REACTOME_SIGNALING_BY_GPCR	4.47189702601491e-7	0.310682449935839	Source_ADGRE3_Target_335,REACTOME_SIGNALING_BY_GPCR_Lung_Muscle - Skeletal	Source_ADGRE3_Target_335,REACTOME_SIGNALING_BY_GPCR_Muscle - Skeletal_Lung
Source_ADGRE3	Lung	Muscle - Skeletal	874.6126428941128	2.0185236734927	0.021768375595491704	Target_336,KEGG_ENDOCYTOSIS	0	-0.363003179703999	Source_ADGRE3_Target_336,KEGG_ENDOCYTOSIS_Lung_Muscle - Skeletal	Source_ADGRE3_Target_336,KEGG_ENDOCYTOSIS_Muscle - Skeletal_Lung
Source_ADGRE3	Lung	Muscle - Skeletal	874.6126428941128	2.0185236734927	0.021768375595491704	Target_342,REACTOME_GPCR_DOWNSTREAM_SIGNALING	0	0.390229291184769	Source_ADGRE3_Target_342,REACTOME_GPCR_DOWNSTREAM_SIGNALING_Lung_Muscle - Skeletal	Source_ADGRE3_Target_342,REACTOME_GPCR_DOWNSTREAM_SIGNALING_Muscle - Skeletal_Lung
Source_ADGRE3	Lung	Muscle - Skeletal	874.6126428941128	2.0185236734927	0.021768375595491704	Target_349,REACTOME_TRANSPORT_OF_INORGANIC_CATIONS_ANIONS_AND_AMINO_ACIDS_OLIGOPEPTIDES	0	-0.370149773655646	Source_ADGRE3_Target_349,REACTOME_TRANSPORT_OF_INORGANIC_CATIONS_ANIONS_AND_AMINO_ACIDS_OLIGOPEPTIDES_Lung_Muscle - Skeletal	Source_ADGRE3_Target_349,REACTOME_TRANSPORT_OF_INORGANIC_CATIONS_ANIONS_AND_AMINO_ACIDS_OLIGOPEPTIDES_Muscle - Skeletal_Lung
Source_ADGRE3	Lung	Muscle - Skeletal	874.6126428941128	2.0185236734927	0.021768375595491704	Target_35,REACTOME_TRANSMEMBRANE_TRANSPORT_OF_SMALL_MOLECULES	6.95742476790606e-5	0.280429977279011	Source_ADGRE3_Target_35,REACTOME_TRANSMEMBRANE_TRANSPORT_OF_SMALL_MOLECULES_Lung_Muscle - Skeletal	Source_ADGRE3_Target_35,REACTOME_TRANSMEMBRANE_TRANSPORT_OF_SMALL_MOLECULES_Muscle - Skeletal_Lung
Source_ADGRE3	Lung	Muscle - Skeletal	874.6126428941128	2.0185236734927	0.021768375595491704	Target_354,IRIS_Monocyte-Day1	0.00109452718400438	0.262232986766997	Source_ADGRE3_Target_354,IRIS_Monocyte-Day1_Lung_Muscle - Skeletal	Source_ADGRE3_Target_354,IRIS_Monocyte-Day1_Muscle - Skeletal_Lung
Source_ADGRE3	Lung	Muscle - Skeletal	874.6126428941128	2.0185236734927	0.021768375595491704	Target_362,REACTOME_PROCESSING_OF_CAPPED_INTRON_CONTAINING_PRE_MRNA	5.23588797298746e-5	-0.282232837317904	Source_ADGRE3_Target_362,REACTOME_PROCESSING_OF_CAPPED_INTRON_CONTAINING_PRE_MRNA_Lung_Muscle - Skeletal	Source_ADGRE3_Target_362,REACTOME_PROCESSING_OF_CAPPED_INTRON_CONTAINING_PRE_MRNA_Muscle - Skeletal_Lung
Source_ADGRE3	Lung	Muscle - Skeletal	874.6126428941128	2.0185236734927	0.021768375595491704	Target_363,REACTOME_SIGNALING_BY_GPCR	0	-0.367901292944922	Source_ADGRE3_Target_363,REACTOME_SIGNALING_BY_GPCR_Lung_Muscle - Skeletal	Source_ADGRE3_Target_363,REACTOME_SIGNALING_BY_GPCR_Muscle - Skeletal_Lung
Source_ADGRE3	Lung	Muscle - Skeletal	874.6126428941128	2.0185236734927	0.021768375595491704	Target_368,REACTOME_MRNA_PROCESSING	0	0.468034605817622	Source_ADGRE3_Target_368,REACTOME_MRNA_PROCESSING_Lung_Muscle - Skeletal	Source_ADGRE3_Target_368,REACTOME_MRNA_PROCESSING_Muscle - Skeletal_Lung
Source_ADGRE3	Lung	Muscle - Skeletal	874.6126428941128	2.0185236734927	0.021768375595491704	Target_396,KEGG_CELL_CYCLE	5.7424038857334406e-9	-0.334248798824817	Source_ADGRE3_Target_396,KEGG_CELL_CYCLE_Lung_Muscle - Skeletal	Source_ADGRE3_Target_396,KEGG_CELL_CYCLE_Muscle - Skeletal_Lung
Source_ADGRE3	Lung	Muscle - Skeletal	874.6126428941128	2.0185236734927	0.021768375595491704	Target_398,IRIS_Monocyte-Day7	0	-0.406885914918656	Source_ADGRE3_Target_398,IRIS_Monocyte-Day7_Lung_Muscle - Skeletal	Source_ADGRE3_Target_398,IRIS_Monocyte-Day7_Muscle - Skeletal_Lung
Source_ADGRE3	Lung	Muscle - Skeletal	874.6126428941128	2.0185236734927	0.021768375595491704	Target_40,REACTOME_NEURONAL_SYSTEM	3.07529654763883e-6	-0.299540509716959	Source_ADGRE3_Target_40,REACTOME_NEURONAL_SYSTEM_Lung_Muscle - Skeletal	Source_ADGRE3_Target_40,REACTOME_NEURONAL_SYSTEM_Muscle - Skeletal_Lung
Source_ADGRE3	Lung	Muscle - Skeletal	874.6126428941128	2.0185236734927	0.021768375595491704	Target_404,KEGG_NATURAL_KILLER_CELL_MEDIATED_CYTOTOXICITY	4.9561730870451e-6	0.296707552753041	Source_ADGRE3_Target_404,KEGG_NATURAL_KILLER_CELL_MEDIATED_CYTOTOXICITY_Lung_Muscle - Skeletal	Source_ADGRE3_Target_404,KEGG_NATURAL_KILLER_CELL_MEDIATED_CYTOTOXICITY_Muscle - Skeletal_Lung
Source_ADGRE3	Lung	Muscle - Skeletal	874.6126428941128	2.0185236734927	0.021768375595491704	Target_415,REACTOME_GENERIC_TRANSCRIPTION_PATHWAY	1.086465207849e-4	0.277576754302844	Source_ADGRE3_Target_415,REACTOME_GENERIC_TRANSCRIPTION_PATHWAY_Lung_Muscle - Skeletal	Source_ADGRE3_Target_415,REACTOME_GENERIC_TRANSCRIPTION_PATHWAY_Muscle - Skeletal_Lung
Source_ADGRE3	Lung	Muscle - Skeletal	874.6126428941128	2.0185236734927	0.021768375595491704	Target_416,MIPS_SPLICEOSOME	3.35593261087119e-5	-0.285028008645264	Source_ADGRE3_Target_416,MIPS_SPLICEOSOME_Lung_Muscle - Skeletal	Source_ADGRE3_Target_416,MIPS_SPLICEOSOME_Muscle - Skeletal_Lung
Source_ADGRE3	Lung	Muscle - Skeletal	874.6126428941128	2.0185236734927	0.021768375595491704	Target_422,REACTOME_ANTIGEN_PROCESSING_UBIQUITINATION_PROTEASOME_DEGRADATION	1.77607766849164e-6	-0.302761636703049	Source_ADGRE3_Target_422,REACTOME_ANTIGEN_PROCESSING_UBIQUITINATION_PROTEASOME_DEGRADATION_Lung_Muscle - Skeletal	Source_ADGRE3_Target_422,REACTOME_ANTIGEN_PROCESSING_UBIQUITINATION_PROTEASOME_DEGRADATION_Muscle - Skeletal_Lung
Source_ADGRE3	Lung	Muscle - Skeletal	874.6126428941128	2.0185236734927	0.021768375595491704	Target_424,REACTOME_SIGNALLING_BY_NGF	0	-0.404016648559019	Source_ADGRE3_Target_424,REACTOME_SIGNALLING_BY_NGF_Lung_Muscle - Skeletal	Source_ADGRE3_Target_424,REACTOME_SIGNALLING_BY_NGF_Muscle - Skeletal_Lung
Source_ADGRE3	Lung	Muscle - Skeletal	874.6126428941128	2.0185236734927	0.021768375595491704	Target_43,REACTOME_TRANSCRIPTION	2.5123017000083804e-9	-0.338531294326081	Source_ADGRE3_Target_43,REACTOME_TRANSCRIPTION_Lung_Muscle - Skeletal	Source_ADGRE3_Target_43,REACTOME_TRANSCRIPTION_Muscle - Skeletal_Lung
Source_ADGRE3	Lung	Muscle - Skeletal	874.6126428941128	2.0185236734927	0.021768375595491704	Target_433,REACTOME_SLC_MEDIATED_TRANSMEMBRANE_TRANSPORT	5.9816707143056605e-9	0.334079775727202	Source_ADGRE3_Target_433,REACTOME_SLC_MEDIATED_TRANSMEMBRANE_TRANSPORT_Lung_Muscle - Skeletal	Source_ADGRE3_Target_433,REACTOME_SLC_MEDIATED_TRANSMEMBRANE_TRANSPORT_Muscle - Skeletal_Lung
Source_ADGRE3	Lung	Muscle - Skeletal	874.6126428941128	2.0185236734927	0.021768375595491704	Target_44,REACTOME_TRANSCRIPTION	0	-0.432865897553666	Source_ADGRE3_Target_44,REACTOME_TRANSCRIPTION_Lung_Muscle - Skeletal	Source_ADGRE3_Target_44,REACTOME_TRANSCRIPTION_Muscle - Skeletal_Lung
Source_ADGRE3	Lung	Muscle - Skeletal	874.6126428941128	2.0185236734927	0.021768375595491704	Target_447,REACTOME_SIGNALING_BY_GPCR	4.78533657144453e-10	0.347740181900761	Source_ADGRE3_Target_447,REACTOME_SIGNALING_BY_GPCR_Lung_Muscle - Skeletal	Source_ADGRE3_Target_447,REACTOME_SIGNALING_BY_GPCR_Muscle - Skeletal_Lung
Source_ADGRE3	Lung	Muscle - Skeletal	874.6126428941128	2.0185236734927	0.021768375595491704	Target_451,REACTOME_G_ALPHA_S_SIGNALLING_EVENTS	1.7945012142917e-8	-0.32828727626864	Source_ADGRE3_Target_451,REACTOME_G_ALPHA_S_SIGNALLING_EVENTS_Lung_Muscle - Skeletal	Source_ADGRE3_Target_451,REACTOME_G_ALPHA_S_SIGNALLING_EVENTS_Muscle - Skeletal_Lung
Source_ADGRE3	Lung	Muscle - Skeletal	874.6126428941128	2.0185236734927	0.021768375595491704	Target_460,REACTOME_GENERIC_TRANSCRIPTION_PATHWAY	2.47800280013255e-5	-0.286916141673412	Source_ADGRE3_Target_460,REACTOME_GENERIC_TRANSCRIPTION_PATHWAY_Lung_Muscle - Skeletal	Source_ADGRE3_Target_460,REACTOME_GENERIC_TRANSCRIPTION_PATHWAY_Muscle - Skeletal_Lung
Source_ADGRE3	Lung	Muscle - Skeletal	874.6126428941128	2.0185236734927	0.021768375595491704	Target_467,REACTOME_SIGNALING_BY_GPCR	1.9936956344146e-4	0.273636913886615	Source_ADGRE3_Target_467,REACTOME_SIGNALING_BY_GPCR_Lung_Muscle - Skeletal	Source_ADGRE3_Target_467,REACTOME_SIGNALING_BY_GPCR_Muscle - Skeletal_Lung
Source_ADGRE3	Lung	Muscle - Skeletal	874.6126428941128	2.0185236734927	0.021768375595491704	Target_474,REACTOME_GPCR_LIGAND_BINDING	3.0329176069621e-4	-0.270876728011157	Source_ADGRE3_Target_474,REACTOME_GPCR_LIGAND_BINDING_Lung_Muscle - Skeletal	Source_ADGRE3_Target_474,REACTOME_GPCR_LIGAND_BINDING_Muscle - Skeletal_Lung
Source_ADGRE3	Lung	Muscle - Skeletal	874.6126428941128	2.0185236734927	0.021768375595491704	Target_477,REACTOME_MITOTIC_G2_G2_M_PHASES	0	0.382954640436309	Source_ADGRE3_Target_477,REACTOME_MITOTIC_G2_G2_M_PHASES_Lung_Muscle - Skeletal	Source_ADGRE3_Target_477,REACTOME_MITOTIC_G2_G2_M_PHASES_Muscle - Skeletal_Lung
Source_ADGRE3	Lung	Muscle - Skeletal	874.6126428941128	2.0185236734927	0.021768375595491704	Target_483,KEGG_CYSTEINE_AND_METHIONINE_METABOLISM	8.48823001042831e-5	-0.279160925375068	Source_ADGRE3_Target_483,KEGG_CYSTEINE_AND_METHIONINE_METABOLISM_Lung_Muscle - Skeletal	Source_ADGRE3_Target_483,KEGG_CYSTEINE_AND_METHIONINE_METABOLISM_Muscle - Skeletal_Lung
Source_ADGRE3	Lung	Muscle - Skeletal	874.6126428941128	2.0185236734927	0.021768375595491704	Target_485,KEGG_PATHWAYS_IN_CANCER	2.2132181642931e-8	0.327172626260285	Source_ADGRE3_Target_485,KEGG_PATHWAYS_IN_CANCER_Lung_Muscle - Skeletal	Source_ADGRE3_Target_485,KEGG_PATHWAYS_IN_CANCER_Muscle - Skeletal_Lung
Source_ADGRE3	Lung	Muscle - Skeletal	874.6126428941128	2.0185236734927	0.021768375595491704	Target_491,KEGG_REGULATION_OF_ACTIN_CYTOSKELETON	0	0.46163430347232	Source_ADGRE3_Target_491,KEGG_REGULATION_OF_ACTIN_CYTOSKELETON_Lung_Muscle - Skeletal	Source_ADGRE3_Target_491,KEGG_REGULATION_OF_ACTIN_CYTOSKELETON_Muscle - Skeletal_Lung
Source_ADGRE3	Lung	Muscle - Skeletal	874.6126428941128	2.0185236734927	0.021768375595491704	Target_5,KEGG_OXIDATIVE_PHOSPHORYLATION	5.9614048139256e-5	0.281411445591917	Source_ADGRE3_Target_5,KEGG_OXIDATIVE_PHOSPHORYLATION_Lung_Muscle - Skeletal	Source_ADGRE3_Target_5,KEGG_OXIDATIVE_PHOSPHORYLATION_Muscle - Skeletal_Lung
Source_ADGRE3	Lung	Muscle - Skeletal	874.6126428941128	2.0185236734927	0.021768375595491704	Target_501,REACTOME_INNATE_IMMUNE_SYSTEM	0	-0.432727809065313	Source_ADGRE3_Target_501,REACTOME_INNATE_IMMUNE_SYSTEM_Lung_Muscle - Skeletal	Source_ADGRE3_Target_501,REACTOME_INNATE_IMMUNE_SYSTEM_Muscle - Skeletal_Lung
Source_ADGRE3	Lung	Muscle - Skeletal	874.6126428941128	2.0185236734927	0.021768375595491704	Target_507,KEGG_GLYCEROLIPID_METABOLISM	1.68204580486275e-7	-0.316157705071749	Source_ADGRE3_Target_507,KEGG_GLYCEROLIPID_METABOLISM_Lung_Muscle - Skeletal	Source_ADGRE3_Target_507,KEGG_GLYCEROLIPID_METABOLISM_Muscle - Skeletal_Lung
Source_ADGRE3	Lung	Muscle - Skeletal	874.6126428941128	2.0185236734927	0.021768375595491704	Target_512,REACTOME_CELL_CYCLE_MITOTIC	1.48704333957639e-7	-0.316839274285956	Source_ADGRE3_Target_512,REACTOME_CELL_CYCLE_MITOTIC_Lung_Muscle - Skeletal	Source_ADGRE3_Target_512,REACTOME_CELL_CYCLE_MITOTIC_Muscle - Skeletal_Lung
Source_ADGRE3	Lung	Muscle - Skeletal	874.6126428941128	2.0185236734927	0.021768375595491704	Target_515,REACTOME_GENERIC_TRANSCRIPTION_PATHWAY	1.5552343857194701e-9	0.340924259452859	Source_ADGRE3_Target_515,REACTOME_GENERIC_TRANSCRIPTION_PATHWAY_Lung_Muscle - Skeletal	Source_ADGRE3_Target_515,REACTOME_GENERIC_TRANSCRIPTION_PATHWAY_Muscle - Skeletal_Lung
Source_ADGRE3	Lung	Muscle - Skeletal	874.6126428941128	2.0185236734927	0.021768375595491704	Target_516,REACTOME_NEURONAL_SYSTEM	1.4835763632303e-4	-0.275562806560997	Source_ADGRE3_Target_516,REACTOME_NEURONAL_SYSTEM_Lung_Muscle - Skeletal	Source_ADGRE3_Target_516,REACTOME_NEURONAL_SYSTEM_Muscle - Skeletal_Lung
Source_ADGRE3	Lung	Muscle - Skeletal	874.6126428941128	2.0185236734927	0.021768375595491704	Target_517,REACTOME_METABOLISM_OF_PROTEINS	1.4356009714333601e-9	0.341582138432955	Source_ADGRE3_Target_517,REACTOME_METABOLISM_OF_PROTEINS_Lung_Muscle - Skeletal	Source_ADGRE3_Target_517,REACTOME_METABOLISM_OF_PROTEINS_Muscle - Skeletal_Lung
Source_ADGRE3	Lung	Muscle - Skeletal	874.6126428941128	2.0185236734927	0.021768375595491704	Target_523,KEGG_PURINE_METABOLISM	1.9360466847384e-4	-0.27382879950273	Source_ADGRE3_Target_523,KEGG_PURINE_METABOLISM_Lung_Muscle - Skeletal	Source_ADGRE3_Target_523,KEGG_PURINE_METABOLISM_Muscle - Skeletal_Lung
Source_ADGRE3	Lung	Muscle - Skeletal	874.6126428941128	2.0185236734927	0.021768375595491704	Target_525,REACTOME_SIGNALING_BY_GPCR	0	0.485395100711698	Source_ADGRE3_Target_525,REACTOME_SIGNALING_BY_GPCR_Lung_Muscle - Skeletal	Source_ADGRE3_Target_525,REACTOME_SIGNALING_BY_GPCR_Muscle - Skeletal_Lung
Source_ADGRE3	Lung	Muscle - Skeletal	874.6126428941128	2.0185236734927	0.021768375595491704	Target_526,IRIS_Neutrophil-Resting	7.5618414888989e-4	-0.264755514330419	Source_ADGRE3_Target_526,IRIS_Neutrophil-Resting_Lung_Muscle - Skeletal	Source_ADGRE3_Target_526,IRIS_Neutrophil-Resting_Muscle - Skeletal_Lung
Source_ADGRE3	Lung	Muscle - Skeletal	874.6126428941128	2.0185236734927	0.021768375595491704	Target_529,KEGG_JAK_STAT_SIGNALING_PATHWAY	3.56610459308904e-5	-0.284648109059272	Source_ADGRE3_Target_529,KEGG_JAK_STAT_SIGNALING_PATHWAY_Lung_Muscle - Skeletal	Source_ADGRE3_Target_529,KEGG_JAK_STAT_SIGNALING_PATHWAY_Muscle - Skeletal_Lung
Source_ADGRE3	Lung	Muscle - Skeletal	874.6126428941128	2.0185236734927	0.021768375595491704	Target_536,REACTOME_METABOLISM_OF_LIPIDS_AND_LIPOPROTEINS	5.13335017360284e-6	0.296497758427844	Source_ADGRE3_Target_536,REACTOME_METABOLISM_OF_LIPIDS_AND_LIPOPROTEINS_Lung_Muscle - Skeletal	Source_ADGRE3_Target_536,REACTOME_METABOLISM_OF_LIPIDS_AND_LIPOPROTEINS_Muscle - Skeletal_Lung
Source_ADGRE3	Lung	Muscle - Skeletal	874.6126428941128	2.0185236734927	0.021768375595491704	Target_541,IRIS_Monocyte-Day7	2.39266828572227e-10	0.349727581301724	Source_ADGRE3_Target_541,IRIS_Monocyte-Day7_Lung_Muscle - Skeletal	Source_ADGRE3_Target_541,IRIS_Monocyte-Day7_Muscle - Skeletal_Lung
Source_ADGRE3	Lung	Muscle - Skeletal	874.6126428941128	2.0185236734927	0.021768375595491704	Target_542,REACTOME_RNA_POL_II_PRE_TRANSCRIPTION_EVENTS	0	-0.457117185210157	Source_ADGRE3_Target_542,REACTOME_RNA_POL_II_PRE_TRANSCRIPTION_EVENTS_Lung_Muscle - Skeletal	Source_ADGRE3_Target_542,REACTOME_RNA_POL_II_PRE_TRANSCRIPTION_EVENTS_Muscle - Skeletal_Lung
Source_ADGRE3	Lung	Muscle - Skeletal	874.6126428941128	2.0185236734927	0.021768375595491704	Target_544,REACTOME_TRANSMEMBRANE_TRANSPORT_OF_SMALL_MOLECULES	0.00220899965083854	0.257368186311003	Source_ADGRE3_Target_544,REACTOME_TRANSMEMBRANE_TRANSPORT_OF_SMALL_MOLECULES_Lung_Muscle - Skeletal	Source_ADGRE3_Target_544,REACTOME_TRANSMEMBRANE_TRANSPORT_OF_SMALL_MOLECULES_Muscle - Skeletal_Lung
Source_ADGRE3	Lung	Muscle - Skeletal	874.6126428941128	2.0185236734927	0.021768375595491704	Target_545,REACTOME_TRANSMISSION_ACROSS_CHEMICAL_SYNAPSES	0	-0.366931972456879	Source_ADGRE3_Target_545,REACTOME_TRANSMISSION_ACROSS_CHEMICAL_SYNAPSES_Lung_Muscle - Skeletal	Source_ADGRE3_Target_545,REACTOME_TRANSMISSION_ACROSS_CHEMICAL_SYNAPSES_Muscle - Skeletal_Lung
Source_ADGRE3	Lung	Muscle - Skeletal	874.6126428941128	2.0185236734927	0.021768375595491704	Target_550,KEGG_CALCIUM_SIGNALING_PATHWAY	0	-0.371085642785926	Source_ADGRE3_Target_550,KEGG_CALCIUM_SIGNALING_PATHWAY_Lung_Muscle - Skeletal	Source_ADGRE3_Target_550,KEGG_CALCIUM_SIGNALING_PATHWAY_Muscle - Skeletal_Lung
Source_ADGRE3	Lung	Muscle - Skeletal	874.6126428941128	2.0185236734927	0.021768375595491704	Target_552,KEGG_PEROXISOME	0.00359075697223732	-0.253942991289182	Source_ADGRE3_Target_552,KEGG_PEROXISOME_Lung_Muscle - Skeletal	Source_ADGRE3_Target_552,KEGG_PEROXISOME_Muscle - Skeletal_Lung
Source_ADGRE3	Lung	Muscle - Skeletal	874.6126428941128	2.0185236734927	0.021768375595491704	Target_560,REACTOME_GPCR_LIGAND_BINDING	7.97773030498661e-5	0.279557433179695	Source_ADGRE3_Target_560,REACTOME_GPCR_LIGAND_BINDING_Lung_Muscle - Skeletal	Source_ADGRE3_Target_560,REACTOME_GPCR_LIGAND_BINDING_Muscle - Skeletal_Lung
Source_ADGRE3	Lung	Muscle - Skeletal	874.6126428941128	2.0185236734927	0.021768375595491704	Target_570,KEGG_NEUROACTIVE_LIGAND_RECEPTOR_INTERACTION	2.39266828572227e-9	-0.338836306969674	Source_ADGRE3_Target_570,KEGG_NEUROACTIVE_LIGAND_RECEPTOR_INTERACTION_Lung_Muscle - Skeletal	Source_ADGRE3_Target_570,KEGG_NEUROACTIVE_LIGAND_RECEPTOR_INTERACTION_Muscle - Skeletal_Lung
Source_ADGRE3	Lung	Muscle - Skeletal	874.6126428941128	2.0185236734927	0.021768375595491704	Target_576,IRIS_DendriticCell-Control	1.8676965261543e-4	0.2740636473705	Source_ADGRE3_Target_576,IRIS_DendriticCell-Control_Lung_Muscle - Skeletal	Source_ADGRE3_Target_576,IRIS_DendriticCell-Control_Muscle - Skeletal_Lung
Source_ADGRE3	Lung	Muscle - Skeletal	874.6126428941128	2.0185236734927	0.021768375595491704	Target_58,REACTOME_CELL_CELL_COMMUNICATION	7.33505960344161e-5	-0.280093307941417	Source_ADGRE3_Target_58,REACTOME_CELL_CELL_COMMUNICATION_Lung_Muscle - Skeletal	Source_ADGRE3_Target_58,REACTOME_CELL_CELL_COMMUNICATION_Muscle - Skeletal_Lung
Source_ADGRE3	Lung	Muscle - Skeletal	874.6126428941128	2.0185236734927	0.021768375595491704	Target_584,REACTOME_RNA_POL_II_TRANSCRIPTION	3.7086358428695104e-9	0.336487246443603	Source_ADGRE3_Target_584,REACTOME_RNA_POL_II_TRANSCRIPTION_Lung_Muscle - Skeletal	Source_ADGRE3_Target_584,REACTOME_RNA_POL_II_TRANSCRIPTION_Muscle - Skeletal_Lung
Source_ADGRE3	Lung	Muscle - Skeletal	874.6126428941128	2.0185236734927	0.021768375595491704	Target_588,REACTOME_GPCR_DOWNSTREAM_SIGNALING	3.5669659536719e-5	-0.284646596898932	Source_ADGRE3_Target_588,REACTOME_GPCR_DOWNSTREAM_SIGNALING_Lung_Muscle - Skeletal	Source_ADGRE3_Target_588,REACTOME_GPCR_DOWNSTREAM_SIGNALING_Muscle - Skeletal_Lung
Source_ADGRE3	Lung	Muscle - Skeletal	874.6126428941128	2.0185236734927	0.021768375595491704	Target_59,KEGG_PEROXISOME	9.33140631431684e-9	0.33176370052089	Source_ADGRE3_Target_59,KEGG_PEROXISOME_Lung_Muscle - Skeletal	Source_ADGRE3_Target_59,KEGG_PEROXISOME_Muscle - Skeletal_Lung
Source_ADGRE3	Lung	Muscle - Skeletal	874.6126428941128	2.0185236734927	0.021768375595491704	Target_604,REACTOME_TRANSMEMBRANE_TRANSPORT_OF_SMALL_MOLECULES	0	0.402035027849477	Source_ADGRE3_Target_604,REACTOME_TRANSMEMBRANE_TRANSPORT_OF_SMALL_MOLECULES_Lung_Muscle - Skeletal	Source_ADGRE3_Target_604,REACTOME_TRANSMEMBRANE_TRANSPORT_OF_SMALL_MOLECULES_Muscle - Skeletal_Lung
Source_ADGRE3	Lung	Muscle - Skeletal	874.6126428941128	2.0185236734927	0.021768375595491704	Target_609,PID_ERA_GENOMIC_PATHWAY	2.39266828572227e-10	0.352283821586031	Source_ADGRE3_Target_609,PID_ERA_GENOMIC_PATHWAY_Lung_Muscle - Skeletal	Source_ADGRE3_Target_609,PID_ERA_GENOMIC_PATHWAY_Muscle - Skeletal_Lung
Source_ADGRE3	Lung	Muscle - Skeletal	874.6126428941128	2.0185236734927	0.021768375595491704	Target_612,REACTOME_GENERIC_TRANSCRIPTION_PATHWAY	2.13679633924713e-5	-0.2878333553001	Source_ADGRE3_Target_612,REACTOME_GENERIC_TRANSCRIPTION_PATHWAY_Lung_Muscle - Skeletal	Source_ADGRE3_Target_612,REACTOME_GENERIC_TRANSCRIPTION_PATHWAY_Muscle - Skeletal_Lung
Source_ADGRE3	Lung	Muscle - Skeletal	874.6126428941128	2.0185236734927	0.021768375595491704	Target_618,REACTOME_TRANSMEMBRANE_TRANSPORT_OF_SMALL_MOLECULES	6.08088270477314e-5	0.281285610572801	Source_ADGRE3_Target_618,REACTOME_TRANSMEMBRANE_TRANSPORT_OF_SMALL_MOLECULES_Lung_Muscle - Skeletal	Source_ADGRE3_Target_618,REACTOME_TRANSMEMBRANE_TRANSPORT_OF_SMALL_MOLECULES_Muscle - Skeletal_Lung
Source_ADGRE3	Lung	Muscle - Skeletal	874.6126428941128	2.0185236734927	0.021768375595491704	Target_619,KEGG_UBIQUITIN_MEDIATED_PROTEOLYSIS	2.72230619544622e-5	-0.286332258543458	Source_ADGRE3_Target_619,KEGG_UBIQUITIN_MEDIATED_PROTEOLYSIS_Lung_Muscle - Skeletal	Source_ADGRE3_Target_619,KEGG_UBIQUITIN_MEDIATED_PROTEOLYSIS_Muscle - Skeletal_Lung
Source_ADGRE3	Lung	Muscle - Skeletal	874.6126428941128	2.0185236734927	0.021768375595491704	Target_630,KEGG_VALINE_LEUCINE_AND_ISOLEUCINE_DEGRADATION	0	0.422778989394619	Source_ADGRE3_Target_630,KEGG_VALINE_LEUCINE_AND_ISOLEUCINE_DEGRADATION_Lung_Muscle - Skeletal	Source_ADGRE3_Target_630,KEGG_VALINE_LEUCINE_AND_ISOLEUCINE_DEGRADATION_Muscle - Skeletal_Lung
Source_ADGRE3	Lung	Muscle - Skeletal	874.6126428941128	2.0185236734927	0.021768375595491704	Target_637,REACTOME_AMYLOIDS	0	-0.391683457325613	Source_ADGRE3_Target_637,REACTOME_AMYLOIDS_Lung_Muscle - Skeletal	Source_ADGRE3_Target_637,REACTOME_AMYLOIDS_Muscle - Skeletal_Lung
Source_ADGRE3	Lung	Muscle - Skeletal	874.6126428941128	2.0185236734927	0.021768375595491704	Target_638,REACTOME_METABOLISM_OF_NON_CODING_RNA	1.0096820898919e-4	0.278048212912737	Source_ADGRE3_Target_638,REACTOME_METABOLISM_OF_NON_CODING_RNA_Lung_Muscle - Skeletal	Source_ADGRE3_Target_638,REACTOME_METABOLISM_OF_NON_CODING_RNA_Muscle - Skeletal_Lung
Source_ADGRE3	Lung	Muscle - Skeletal	874.6126428941128	2.0185236734927	0.021768375595491704	Target_64,REACTOME_TRANSCRIPTION	7.86230798688337e-7	-0.307470752946688	Source_ADGRE3_Target_64,REACTOME_TRANSCRIPTION_Lung_Muscle - Skeletal	Source_ADGRE3_Target_64,REACTOME_TRANSCRIPTION_Muscle - Skeletal_Lung
Source_ADGRE3	Lung	Muscle - Skeletal	874.6126428941128	2.0185236734927	0.021768375595491704	Target_642,REACTOME_RECRUITMENT_OF_MITOTIC_CENTROSOME_PROTEINS_AND_COMPLEXES	7.1349368280238e-7	0.308026369276351	Source_ADGRE3_Target_642,REACTOME_RECRUITMENT_OF_MITOTIC_CENTROSOME_PROTEINS_AND_COMPLEXES_Lung_Muscle - Skeletal	Source_ADGRE3_Target_642,REACTOME_RECRUITMENT_OF_MITOTIC_CENTROSOME_PROTEINS_AND_COMPLEXES_Muscle - Skeletal_Lung
Source_ADGRE3	Lung	Muscle - Skeletal	874.6126428941128	2.0185236734927	0.021768375595491704	Target_647,REACTOME_TRANSMEMBRANE_TRANSPORT_OF_SMALL_MOLECULES	3.44927060069722e-6	0.298862190508701	Source_ADGRE3_Target_647,REACTOME_TRANSMEMBRANE_TRANSPORT_OF_SMALL_MOLECULES_Lung_Muscle - Skeletal	Source_ADGRE3_Target_647,REACTOME_TRANSMEMBRANE_TRANSPORT_OF_SMALL_MOLECULES_Muscle - Skeletal_Lung
Source_ADGRE3	Lung	Muscle - Skeletal	874.6126428941128	2.0185236734927	0.021768375595491704	Target_657,REACTOME_GPCR_LIGAND_BINDING	3.93208713407311e-5	0.284035929511777	Source_ADGRE3_Target_657,REACTOME_GPCR_LIGAND_BINDING_Lung_Muscle - Skeletal	Source_ADGRE3_Target_657,REACTOME_GPCR_LIGAND_BINDING_Muscle - Skeletal_Lung
Source_ADGRE3	Lung	Muscle - Skeletal	874.6126428941128	2.0185236734927	0.021768375595491704	Target_658,SVM B cells memory	7.9197320257407e-8	-0.320303343996957	Source_ADGRE3_Target_658,SVM B cells memory_Lung_Muscle - Skeletal	Source_ADGRE3_Target_658,SVM B cells memory_Muscle - Skeletal_Lung
Source_ADGRE3	Lung	Muscle - Skeletal	874.6126428941128	2.0185236734927	0.021768375595491704	Target_672,REACTOME_SLC_MEDIATED_TRANSMEMBRANE_TRANSPORT	0.00138744947925051	0.260601205303909	Source_ADGRE3_Target_672,REACTOME_SLC_MEDIATED_TRANSMEMBRANE_TRANSPORT_Lung_Muscle - Skeletal	Source_ADGRE3_Target_672,REACTOME_SLC_MEDIATED_TRANSMEMBRANE_TRANSPORT_Muscle - Skeletal_Lung
Source_ADGRE3	Lung	Muscle - Skeletal	874.6126428941128	2.0185236734927	0.021768375595491704	Target_673,REACTOME_DIABETES_PATHWAYS	0	-0.409410029811964	Source_ADGRE3_Target_673,REACTOME_DIABETES_PATHWAYS_Lung_Muscle - Skeletal	Source_ADGRE3_Target_673,REACTOME_DIABETES_PATHWAYS_Muscle - Skeletal_Lung
Source_ADGRE3	Lung	Muscle - Skeletal	874.6126428941128	2.0185236734927	0.021768375595491704	Target_680,KEGG_OOCYTE_MEIOSIS	2.5279090752361e-4	-0.272078832407318	Source_ADGRE3_Target_680,KEGG_OOCYTE_MEIOSIS_Lung_Muscle - Skeletal	Source_ADGRE3_Target_680,KEGG_OOCYTE_MEIOSIS_Muscle - Skeletal_Lung
Source_ADGRE3	Lung	Muscle - Skeletal	874.6126428941128	2.0185236734927	0.021768375595491704	Target_682,REACTOME_GENERIC_TRANSCRIPTION_PATHWAY	1.6748678000055902e-9	-0.340331878906174	Source_ADGRE3_Target_682,REACTOME_GENERIC_TRANSCRIPTION_PATHWAY_Lung_Muscle - Skeletal	Source_ADGRE3_Target_682,REACTOME_GENERIC_TRANSCRIPTION_PATHWAY_Muscle - Skeletal_Lung
Source_ADGRE3	Lung	Muscle - Skeletal	874.6126428941128	2.0185236734927	0.021768375595491704	Target_692,REACTOME_TRANSPORT_OF_INORGANIC_CATIONS_ANIONS_AND_AMINO_ACIDS_OLIGOPEPTIDES	3.38033782738556e-5	-0.284982728424416	Source_ADGRE3_Target_692,REACTOME_TRANSPORT_OF_INORGANIC_CATIONS_ANIONS_AND_AMINO_ACIDS_OLIGOPEPTIDES_Lung_Muscle - Skeletal	Source_ADGRE3_Target_692,REACTOME_TRANSPORT_OF_INORGANIC_CATIONS_ANIONS_AND_AMINO_ACIDS_OLIGOPEPTIDES_Muscle - Skeletal_Lung
Source_ADGRE3	Lung	Muscle - Skeletal	874.6126428941128	2.0185236734927	0.021768375595491704	Target_696,KEGG_PATHWAYS_IN_CANCER	0	0.37843514232056	Source_ADGRE3_Target_696,KEGG_PATHWAYS_IN_CANCER_Lung_Muscle - Skeletal	Source_ADGRE3_Target_696,KEGG_PATHWAYS_IN_CANCER_Muscle - Skeletal_Lung
Source_ADGRE3	Lung	Muscle - Skeletal	874.6126428941128	2.0185236734927	0.021768375595491704	Target_72,KEGG_AMINOACYL_TRNA_BIOSYNTHESIS	0.00121801817773415	0.261498775677079	Source_ADGRE3_Target_72,KEGG_AMINOACYL_TRNA_BIOSYNTHESIS_Lung_Muscle - Skeletal	Source_ADGRE3_Target_72,KEGG_AMINOACYL_TRNA_BIOSYNTHESIS_Muscle - Skeletal_Lung
Source_ADGRE3	Lung	Muscle - Skeletal	874.6126428941128	2.0185236734927	0.021768375595491704	Target_79,REACTOME_SIGNALING_BY_GPCR	2.7878940184944e-4	-0.271433450786435	Source_ADGRE3_Target_79,REACTOME_SIGNALING_BY_GPCR_Lung_Muscle - Skeletal	Source_ADGRE3_Target_79,REACTOME_SIGNALING_BY_GPCR_Muscle - Skeletal_Lung
Source_ADGRE3	Lung	Muscle - Skeletal	874.6126428941128	2.0185236734927	0.021768375595491704	Target_83,REACTOME_INTERFERON_ALPHA_BETA_SIGNALING	1.2596297896916e-4	0.276622735269243	Source_ADGRE3_Target_83,REACTOME_INTERFERON_ALPHA_BETA_SIGNALING_Lung_Muscle - Skeletal	Source_ADGRE3_Target_83,REACTOME_INTERFERON_ALPHA_BETA_SIGNALING_Muscle - Skeletal_Lung
Source_ADGRE3	Lung	Muscle - Skeletal	874.6126428941128	2.0185236734927	0.021768375595491704	Target_88,KEGG_SPLICEOSOME	1.64567724691977e-6	-0.30320589875612	Source_ADGRE3_Target_88,KEGG_SPLICEOSOME_Lung_Muscle - Skeletal	Source_ADGRE3_Target_88,KEGG_SPLICEOSOME_Muscle - Skeletal_Lung
Source_ADGRE3	Lung	Muscle - Skeletal	874.6126428941128	2.0185236734927	0.021768375595491704	Target_9,KEGG_HYPERTROPHIC_CARDIOMYOPATHY_HCM	1.82321323372037e-7	0.315712034645971	Source_ADGRE3_Target_9,KEGG_HYPERTROPHIC_CARDIOMYOPATHY_HCM_Lung_Muscle - Skeletal	Source_ADGRE3_Target_9,KEGG_HYPERTROPHIC_CARDIOMYOPATHY_HCM_Muscle - Skeletal_Lung
Source_ADGRE3	Lung	Muscle - Skeletal	874.6126428941128	2.0185236734927	0.021768375595491704	Target_91,REACTOME_G_ALPHA_I_SIGNALLING_EVENTS	0	-0.414557305458476	Source_ADGRE3_Target_91,REACTOME_G_ALPHA_I_SIGNALLING_EVENTS_Lung_Muscle - Skeletal	Source_ADGRE3_Target_91,REACTOME_G_ALPHA_I_SIGNALLING_EVENTS_Muscle - Skeletal_Lung
Source_ADGRE3	Lung	Muscle - Skeletal	874.6126428941128	2.0185236734927	0.021768375595491704	Target_94,KEGG_SPLICEOSOME	2.95374899872414e-7	0.313018472298679	Source_ADGRE3_Target_94,KEGG_SPLICEOSOME_Lung_Muscle - Skeletal	Source_ADGRE3_Target_94,KEGG_SPLICEOSOME_Muscle - Skeletal_Lung
Source_ADGRE3	Lung	Muscle - Skeletal	874.6126428941128	2.0185236734927	0.021768375595491704	Target_95,SVM T cells regulatory (Tregs)	0	0.402307493163525	Source_ADGRE3_Target_95,SVM T cells regulatory (Tregs)_Lung_Muscle - Skeletal	Source_ADGRE3_Target_95,SVM T cells regulatory (Tregs)_Muscle - Skeletal_Lung
Source_ADGRE3	Lung	Muscle - Skeletal	874.6126428941128	2.0185236734927	0.021768375595491704	Target_LV 106	6.55758597067901e-6	0.295030877036978	Source_ADGRE3_Target_LV 106_Lung_Muscle - Skeletal	Source_ADGRE3_Target_LV 106_Muscle - Skeletal_Lung
Source_ADGRE3	Lung	Muscle - Skeletal	874.6126428941128	2.0185236734927	0.021768375595491704	Target_LV 112	1.3413705163367e-4	0.276216021949631	Source_ADGRE3_Target_LV 112_Lung_Muscle - Skeletal	Source_ADGRE3_Target_LV 112_Muscle - Skeletal_Lung
Source_ADGRE3	Lung	Muscle - Skeletal	874.6126428941128	2.0185236734927	0.021768375595491704	Target_LV 114	1.6564370762006e-4	-0.27484634515403	Source_ADGRE3_Target_LV 114_Lung_Muscle - Skeletal	Source_ADGRE3_Target_LV 114_Muscle - Skeletal_Lung
Source_ADGRE3	Lung	Muscle - Skeletal	874.6126428941128	2.0185236734927	0.021768375595491704	Target_LV 120	0	0.356360760568153	Source_ADGRE3_Target_LV 120_Lung_Muscle - Skeletal	Source_ADGRE3_Target_LV 120_Muscle - Skeletal_Lung
Source_ADGRE3	Lung	Muscle - Skeletal	874.6126428941128	2.0185236734927	0.021768375595491704	Target_LV 145	5.263870228588981e-9	-0.334644652521622	Source_ADGRE3_Target_LV 145_Lung_Muscle - Skeletal	Source_ADGRE3_Target_LV 145_Muscle - Skeletal_Lung
Source_ADGRE3	Lung	Muscle - Skeletal	874.6126428941128	2.0185236734927	0.021768375595491704	Target_LV 151	2.98264046827423e-5	0.285763838362452	Source_ADGRE3_Target_LV 151_Lung_Muscle - Skeletal	Source_ADGRE3_Target_LV 151_Muscle - Skeletal_Lung
Source_ADGRE3	Lung	Muscle - Skeletal	874.6126428941128	2.0185236734927	0.021768375595491704	Target_LV 153	3.7075543568043e-4	0.269544198629169	Source_ADGRE3_Target_LV 153_Lung_Muscle - Skeletal	Source_ADGRE3_Target_LV 153_Muscle - Skeletal_Lung
Source_ADGRE3	Lung	Muscle - Skeletal	874.6126428941128	2.0185236734927	0.021768375595491704	Target_LV 164	0	0.369211437968496	Source_ADGRE3_Target_LV 164_Lung_Muscle - Skeletal	Source_ADGRE3_Target_LV 164_Muscle - Skeletal_Lung
Source_ADGRE3	Lung	Muscle - Skeletal	874.6126428941128	2.0185236734927	0.021768375595491704	Target_LV 172	1.1098343989957e-4	0.277439691896915	Source_ADGRE3_Target_LV 172_Lung_Muscle - Skeletal	Source_ADGRE3_Target_LV 172_Muscle - Skeletal_Lung
Source_ADGRE3	Lung	Muscle - Skeletal	874.6126428941128	2.0185236734927	0.021768375595491704	Target_LV 177	0	0.396590498466559	Source_ADGRE3_Target_LV 177_Lung_Muscle - Skeletal	Source_ADGRE3_Target_LV 177_Muscle - Skeletal_Lung
Source_ADGRE3	Lung	Muscle - Skeletal	874.6126428941128	2.0185236734927	0.021768375595491704	Target_LV 186	0	0.36892863544288	Source_ADGRE3_Target_LV 186_Lung_Muscle - Skeletal	Source_ADGRE3_Target_LV 186_Muscle - Skeletal_Lung
Source_ADGRE3	Lung	Muscle - Skeletal	874.6126428941128	2.0185236734927	0.021768375595491704	Target_LV 208	0	-0.452095783857962	Source_ADGRE3_Target_LV 208_Lung_Muscle - Skeletal	Source_ADGRE3_Target_LV 208_Muscle - Skeletal_Lung
Source_ADGRE3	Lung	Muscle - Skeletal	874.6126428941128	2.0185236734927	0.021768375595491704	Target_LV 21	0.00453550395898938	-0.252278261275067	Source_ADGRE3_Target_LV 21_Lung_Muscle - Skeletal	Source_ADGRE3_Target_LV 21_Muscle - Skeletal_Lung
Source_ADGRE3	Lung	Muscle - Skeletal	874.6126428941128	2.0185236734927	0.021768375595491704	Target_LV 212	1.85551425557762e-7	-0.31561253871825	Source_ADGRE3_Target_LV 212_Lung_Muscle - Skeletal	Source_ADGRE3_Target_LV 212_Muscle - Skeletal_Lung
Source_ADGRE3	Lung	Muscle - Skeletal	874.6126428941128	2.0185236734927	0.021768375595491704	Target_LV 228	1.6748678000055902e-9	0.340666340345236	Source_ADGRE3_Target_LV 228_Lung_Muscle - Skeletal	Source_ADGRE3_Target_LV 228_Muscle - Skeletal_Lung
Source_ADGRE3	Lung	Muscle - Skeletal	874.6126428941128	2.0185236734927	0.021768375595491704	Target_LV 237	0	-0.37376047889843	Source_ADGRE3_Target_LV 237_Lung_Muscle - Skeletal	Source_ADGRE3_Target_LV 237_Muscle - Skeletal_Lung
Source_ADGRE3	Lung	Muscle - Skeletal	874.6126428941128	2.0185236734927	0.021768375595491704	Target_LV 247	0	0.438935496525789	Source_ADGRE3_Target_LV 247_Lung_Muscle - Skeletal	Source_ADGRE3_Target_LV 247_Muscle - Skeletal_Lung
Source_ADGRE3	Lung	Muscle - Skeletal	874.6126428941128	2.0185236734927	0.021768375595491704	Target_LV 250	2.8712019428667203e-9	-0.337838207481025	Source_ADGRE3_Target_LV 250_Lung_Muscle - Skeletal	Source_ADGRE3_Target_LV 250_Muscle - Skeletal_Lung
Source_ADGRE3	Lung	Muscle - Skeletal	874.6126428941128	2.0185236734927	0.021768375595491704	Target_LV 26	0	-0.41441569068794	Source_ADGRE3_Target_LV 26_Lung_Muscle - Skeletal	Source_ADGRE3_Target_LV 26_Muscle - Skeletal_Lung
Source_ADGRE3	Lung	Muscle - Skeletal	874.6126428941128	2.0185236734927	0.021768375595491704	Target_LV 273	0.00169087977544047	-0.259231676482858	Source_ADGRE3_Target_LV 273_Lung_Muscle - Skeletal	Source_ADGRE3_Target_LV 273_Muscle - Skeletal_Lung
Source_ADGRE3	Lung	Muscle - Skeletal	874.6126428941128	2.0185236734927	0.021768375595491704	Target_LV 275	0	0.420267121747853	Source_ADGRE3_Target_LV 275_Lung_Muscle - Skeletal	Source_ADGRE3_Target_LV 275_Muscle - Skeletal_Lung
Source_ADGRE3	Lung	Muscle - Skeletal	874.6126428941128	2.0185236734927	0.021768375595491704	Target_LV 29	3.1945004779676e-4	-0.270533055220967	Source_ADGRE3_Target_LV 29_Lung_Muscle - Skeletal	Source_ADGRE3_Target_LV 29_Muscle - Skeletal_Lung
Source_ADGRE3	Lung	Muscle - Skeletal	874.6126428941128	2.0185236734927	0.021768375595491704	Target_LV 292	0	-0.38537342110521	Source_ADGRE3_Target_LV 292_Lung_Muscle - Skeletal	Source_ADGRE3_Target_LV 292_Muscle - Skeletal_Lung
Source_ADGRE3	Lung	Muscle - Skeletal	874.6126428941128	2.0185236734927	0.021768375595491704	Target_LV 303	0	0.377648035190605	Source_ADGRE3_Target_LV 303_Lung_Muscle - Skeletal	Source_ADGRE3_Target_LV 303_Muscle - Skeletal_Lung
Source_ADGRE3	Lung	Muscle - Skeletal	874.6126428941128	2.0185236734927	0.021768375595491704	Target_LV 305	0	0.475327528041183	Source_ADGRE3_Target_LV 305_Lung_Muscle - Skeletal	Source_ADGRE3_Target_LV 305_Muscle - Skeletal_Lung
Source_ADGRE3	Lung	Muscle - Skeletal	874.6126428941128	2.0185236734927	0.021768375595491704	Target_LV 329	0	-0.375492362456408	Source_ADGRE3_Target_LV 329_Lung_Muscle - Skeletal	Source_ADGRE3_Target_LV 329_Muscle - Skeletal_Lung
Source_ADGRE3	Lung	Muscle - Skeletal	874.6126428941128	2.0185236734927	0.021768375595491704	Target_LV 331	9.9295733857474e-9	-0.331403572988323	Source_ADGRE3_Target_LV 331_Lung_Muscle - Skeletal	Source_ADGRE3_Target_LV 331_Muscle - Skeletal_Lung
Source_ADGRE3	Lung	Muscle - Skeletal	874.6126428941128	2.0185236734927	0.021768375595491704	Target_LV 348	0	0.366989214228783	Source_ADGRE3_Target_LV 348_Lung_Muscle - Skeletal	Source_ADGRE3_Target_LV 348_Muscle - Skeletal_Lung
Source_ADGRE3	Lung	Muscle - Skeletal	874.6126428941128	2.0185236734927	0.021768375595491704	Target_LV 360	2.39266828572227e-10	-0.348863419594782	Source_ADGRE3_Target_LV 360_Lung_Muscle - Skeletal	Source_ADGRE3_Target_LV 360_Muscle - Skeletal_Lung
Source_ADGRE3	Lung	Muscle - Skeletal	874.6126428941128	2.0185236734927	0.021768375595491704	Target_LV 38	0	0.445243189428833	Source_ADGRE3_Target_LV 38_Lung_Muscle - Skeletal	Source_ADGRE3_Target_LV 38_Muscle - Skeletal_Lung
Source_ADGRE3	Lung	Muscle - Skeletal	874.6126428941128	2.0185236734927	0.021768375595491704	Target_LV 391	1.5552343857194701e-9	-0.340910374162104	Source_ADGRE3_Target_LV 391_Lung_Muscle - Skeletal	Source_ADGRE3_Target_LV 391_Muscle - Skeletal_Lung
Source_ADGRE3	Lung	Muscle - Skeletal	874.6126428941128	2.0185236734927	0.021768375595491704	Target_LV 401	0.00468241797890223	0.25205013344169	Source_ADGRE3_Target_LV 401_Lung_Muscle - Skeletal	Source_ADGRE3_Target_LV 401_Muscle - Skeletal_Lung
Source_ADGRE3	Lung	Muscle - Skeletal	874.6126428941128	2.0185236734927	0.021768375595491704	Target_LV 427	8.374339000027931e-10	0.343942938490652	Source_ADGRE3_Target_LV 427_Lung_Muscle - Skeletal	Source_ADGRE3_Target_LV 427_Muscle - Skeletal_Lung
Source_ADGRE3	Lung	Muscle - Skeletal	874.6126428941128	2.0185236734927	0.021768375595491704	Target_LV 430	0	-0.39759581354757	Source_ADGRE3_Target_LV 430_Lung_Muscle - Skeletal	Source_ADGRE3_Target_LV 430_Muscle - Skeletal_Lung
Source_ADGRE3	Lung	Muscle - Skeletal	874.6126428941128	2.0185236734927	0.021768375595491704	Target_LV 444	0.00188519793759712	0.258475028358675	Source_ADGRE3_Target_LV 444_Lung_Muscle - Skeletal	Source_ADGRE3_Target_LV 444_Muscle - Skeletal_Lung
Source_ADGRE3	Lung	Muscle - Skeletal	874.6126428941128	2.0185236734927	0.021768375595491704	Target_LV 45	0	0.478460916042057	Source_ADGRE3_Target_LV 45_Lung_Muscle - Skeletal	Source_ADGRE3_Target_LV 45_Muscle - Skeletal_Lung
Source_ADGRE3	Lung	Muscle - Skeletal	874.6126428941128	2.0185236734927	0.021768375595491704	Target_LV 472	2.40813688618946e-5	0.287093463959653	Source_ADGRE3_Target_LV 472_Lung_Muscle - Skeletal	Source_ADGRE3_Target_LV 472_Muscle - Skeletal_Lung
Source_ADGRE3	Lung	Muscle - Skeletal	874.6126428941128	2.0185236734927	0.021768375595491704	Target_LV 480	0.00180978797196918	-0.258759257270921	Source_ADGRE3_Target_LV 480_Lung_Muscle - Skeletal	Source_ADGRE3_Target_LV 480_Muscle - Skeletal_Lung
Source_ADGRE3	Lung	Muscle - Skeletal	874.6126428941128	2.0185236734927	0.021768375595491704	Target_LV 504	0	0.448448239418856	Source_ADGRE3_Target_LV 504_Lung_Muscle - Skeletal	Source_ADGRE3_Target_LV 504_Muscle - Skeletal_Lung
Source_ADGRE3	Lung	Muscle - Skeletal	874.6126428941128	2.0185236734927	0.021768375595491704	Target_LV 522	0	0.430978670385775	Source_ADGRE3_Target_LV 522_Lung_Muscle - Skeletal	Source_ADGRE3_Target_LV 522_Muscle - Skeletal_Lung
Source_ADGRE3	Lung	Muscle - Skeletal	874.6126428941128	2.0185236734927	0.021768375595491704	Target_LV 528	6.49154832599308e-6	-0.295091604412209	Source_ADGRE3_Target_LV 528_Lung_Muscle - Skeletal	Source_ADGRE3_Target_LV 528_Muscle - Skeletal_Lung
Source_ADGRE3	Lung	Muscle - Skeletal	874.6126428941128	2.0185236734927	0.021768375595491704	Target_LV 532	6.39081699116417e-7	-0.30865389526868	Source_ADGRE3_Target_LV 532_Lung_Muscle - Skeletal	Source_ADGRE3_Target_LV 532_Muscle - Skeletal_Lung
Source_ADGRE3	Lung	Muscle - Skeletal	874.6126428941128	2.0185236734927	0.021768375595491704	Target_LV 561	0.00180313874680316	0.258784868315455	Source_ADGRE3_Target_LV 561_Lung_Muscle - Skeletal	Source_ADGRE3_Target_LV 561_Muscle - Skeletal_Lung
Source_ADGRE3	Lung	Muscle - Skeletal	874.6126428941128	2.0185236734927	0.021768375595491704	Target_LV 579	4.78533657144453e-10	-0.347832980301707	Source_ADGRE3_Target_LV 579_Lung_Muscle - Skeletal	Source_ADGRE3_Target_LV 579_Muscle - Skeletal_Lung
Source_ADGRE3	Lung	Muscle - Skeletal	874.6126428941128	2.0185236734927	0.021768375595491704	Target_LV 586	0.0015130425517027	-0.260002135552915	Source_ADGRE3_Target_LV 586_Lung_Muscle - Skeletal	Source_ADGRE3_Target_LV 586_Muscle - Skeletal_Lung
Source_ADGRE3	Lung	Muscle - Skeletal	874.6126428941128	2.0185236734927	0.021768375595491704	Target_LV 590	1.12180252576088e-6	-0.305427193621771	Source_ADGRE3_Target_LV 590_Lung_Muscle - Skeletal	Source_ADGRE3_Target_LV 590_Muscle - Skeletal_Lung
Source_ADGRE3	Lung	Muscle - Skeletal	874.6126428941128	2.0185236734927	0.021768375595491704	Target_LV 591	1.7945012142917e-9	-0.340145336719813	Source_ADGRE3_Target_LV 591_Lung_Muscle - Skeletal	Source_ADGRE3_Target_LV 591_Muscle - Skeletal_Lung
Source_ADGRE3	Lung	Muscle - Skeletal	874.6126428941128	2.0185236734927	0.021768375595491704	Target_LV 606	5.30933092601771e-7	-0.309710057038048	Source_ADGRE3_Target_LV 606_Lung_Muscle - Skeletal	Source_ADGRE3_Target_LV 606_Muscle - Skeletal_Lung
Source_ADGRE3	Lung	Muscle - Skeletal	874.6126428941128	2.0185236734927	0.021768375595491704	Target_LV 633	0.0023521730927869	-0.256928221870932	Source_ADGRE3_Target_LV 633_Lung_Muscle - Skeletal	Source_ADGRE3_Target_LV 633_Muscle - Skeletal_Lung
Source_ADGRE3	Lung	Muscle - Skeletal	874.6126428941128	2.0185236734927	0.021768375595491704	Target_LV 639	2.34900208950783e-6	0.301126104239382	Source_ADGRE3_Target_LV 639_Lung_Muscle - Skeletal	Source_ADGRE3_Target_LV 639_Muscle - Skeletal_Lung
Source_ADGRE3	Lung	Muscle - Skeletal	874.6126428941128	2.0185236734927	0.021768375595491704	Target_LV 66	0.00108465491502407	-0.262295111351437	Source_ADGRE3_Target_LV 66_Lung_Muscle - Skeletal	Source_ADGRE3_Target_LV 66_Muscle - Skeletal_Lung
Source_ADGRE3	Lung	Muscle - Skeletal	874.6126428941128	2.0185236734927	0.021768375595491704	Target_LV 665	0.00234163781542462	-0.256959698470116	Source_ADGRE3_Target_LV 665_Lung_Muscle - Skeletal	Source_ADGRE3_Target_LV 665_Muscle - Skeletal_Lung
Source_ADGRE3	Lung	Muscle - Skeletal	874.6126428941128	2.0185236734927	0.021768375595491704	Target_LV 675	5.05570808773115e-7	-0.309987624683711	Source_ADGRE3_Target_LV 675_Lung_Muscle - Skeletal	Source_ADGRE3_Target_LV 675_Muscle - Skeletal_Lung
Source_ADGRE3	Lung	Muscle - Skeletal	874.6126428941128	2.0185236734927	0.021768375595491704	Target_LV 684	0.00381022255661057	-0.253521292683853	Source_ADGRE3_Target_LV 684_Lung_Muscle - Skeletal	Source_ADGRE3_Target_LV 684_Muscle - Skeletal_Lung
Source_ADGRE3	Lung	Muscle - Skeletal	874.6126428941128	2.0185236734927	0.021768375595491704	Target_LV 690	3.23010218572506e-9	0.337208307241463	Source_ADGRE3_Target_LV 690_Lung_Muscle - Skeletal	Source_ADGRE3_Target_LV 690_Muscle - Skeletal_Lung
Source_C16orf89	Lung	Artery - Tibial	879.3758500535879	4.278209786881751	9.420120912633572e-6	Target_103,KEGG_LEISHMANIA_INFECTION	5.90749799744827e-7	-0.332836448580647	Source_C16orf89_Target_103,KEGG_LEISHMANIA_INFECTION_Lung_Artery - Tibial	Source_C16orf89_Target_103,KEGG_LEISHMANIA_INFECTION_Artery - Tibial_Lung
Source_C16orf89	Lung	Artery - Tibial	879.3758500535879	4.278209786881751	9.420120912633572e-6	Target_104,SVM Eosinophils	0	-0.455802955370296	Source_C16orf89_Target_104,SVM Eosinophils_Lung_Artery - Tibial	Source_C16orf89_Target_104,SVM Eosinophils_Artery - Tibial_Lung
Source_C16orf89	Lung	Artery - Tibial	879.3758500535879	4.278209786881751	9.420120912633572e-6	Target_108,KEGG_SPLICEOSOME	0.00119414772258164	0.282065244728944	Source_C16orf89_Target_108,KEGG_SPLICEOSOME_Lung_Artery - Tibial	Source_C16orf89_Target_108,KEGG_SPLICEOSOME_Artery - Tibial_Lung
Source_C16orf89	Lung	Artery - Tibial	879.3758500535879	4.278209786881751	9.420120912633572e-6	Target_11,MIPS_RIBOSOME_CYTOPLASMIC	3.19588702923923e-6	-0.322381957867774	Source_C16orf89_Target_11,MIPS_RIBOSOME_CYTOPLASMIC_Lung_Artery - Tibial	Source_C16orf89_Target_11,MIPS_RIBOSOME_CYTOPLASMIC_Artery - Tibial_Lung
Source_C16orf89	Lung	Artery - Tibial	879.3758500535879	4.278209786881751	9.420120912633572e-6	Target_111,REACTOME_DEVELOPMENTAL_BIOLOGY	1.4834543371478e-8	0.354339223098204	Source_C16orf89_Target_111,REACTOME_DEVELOPMENTAL_BIOLOGY_Lung_Artery - Tibial	Source_C16orf89_Target_111,REACTOME_DEVELOPMENTAL_BIOLOGY_Artery - Tibial_Lung
Source_C16orf89	Lung	Artery - Tibial	879.3758500535879	4.278209786881751	9.420120912633572e-6	Target_113,REACTOME_METABOLISM_OF_LIPIDS_AND_LIPOPROTEINS	9.4682621549235e-4	-0.283769054664717	Source_C16orf89_Target_113,REACTOME_METABOLISM_OF_LIPIDS_AND_LIPOPROTEINS_Lung_Artery - Tibial	Source_C16orf89_Target_113,REACTOME_METABOLISM_OF_LIPIDS_AND_LIPOPROTEINS_Artery - Tibial_Lung
Source_C16orf89	Lung	Artery - Tibial	879.3758500535879	4.278209786881751	9.420120912633572e-6	Target_129,KEGG_LYSOSOME	5.76633056859066e-8	0.346624988292979	Source_C16orf89_Target_129,KEGG_LYSOSOME_Lung_Artery - Tibial	Source_C16orf89_Target_129,KEGG_LYSOSOME_Artery - Tibial_Lung
Source_C16orf89	Lung	Artery - Tibial	879.3758500535879	4.278209786881751	9.420120912633572e-6	Target_136,WNT_SIGNALING	0.00484355665104053	0.271531272308386	Source_C16orf89_Target_136,WNT_SIGNALING_Lung_Artery - Tibial	Source_C16orf89_Target_136,WNT_SIGNALING_Artery - Tibial_Lung
Source_C16orf89	Lung	Artery - Tibial	879.3758500535879	4.278209786881751	9.420120912633572e-6	Target_148,ST_GA13_PATHWAY	1.55595218620519e-6	-0.326888794573663	Source_C16orf89_Target_148,ST_GA13_PATHWAY_Lung_Artery - Tibial	Source_C16orf89_Target_148,ST_GA13_PATHWAY_Artery - Tibial_Lung
Source_C16orf89	Lung	Artery - Tibial	879.3758500535879	4.278209786881751	9.420120912633572e-6	Target_15,REACTOME_TRANSLATION	1.6543937374846e-4	-0.296223814554105	Source_C16orf89_Target_15,REACTOME_TRANSLATION_Lung_Artery - Tibial	Source_C16orf89_Target_15,REACTOME_TRANSLATION_Artery - Tibial_Lung
Source_C16orf89	Lung	Artery - Tibial	879.3758500535879	4.278209786881751	9.420120912633572e-6	Target_155,KEGG_INSULIN_SIGNALING_PATHWAY	1.09919181046081e-5	-0.314468245316957	Source_C16orf89_Target_155,KEGG_INSULIN_SIGNALING_PATHWAY_Lung_Artery - Tibial	Source_C16orf89_Target_155,KEGG_INSULIN_SIGNALING_PATHWAY_Artery - Tibial_Lung
Source_C16orf89	Lung	Artery - Tibial	879.3758500535879	4.278209786881751	9.420120912633572e-6	Target_158,PID_P53DOWNSTREAMPATHWAY	0	-0.470243997682874	Source_C16orf89_Target_158,PID_P53DOWNSTREAMPATHWAY_Lung_Artery - Tibial	Source_C16orf89_Target_158,PID_P53DOWNSTREAMPATHWAY_Artery - Tibial_Lung
Source_C16orf89	Lung	Artery - Tibial	879.3758500535879	4.278209786881751	9.420120912633572e-6	Target_16,REACTOME_GLYCOSAMINOGLYCAN_METABOLISM	1.50154290938787e-5	-0.312432511203147	Source_C16orf89_Target_16,REACTOME_GLYCOSAMINOGLYCAN_METABOLISM_Lung_Artery - Tibial	Source_C16orf89_Target_16,REACTOME_GLYCOSAMINOGLYCAN_METABOLISM_Artery - Tibial_Lung
Source_C16orf89	Lung	Artery - Tibial	879.3758500535879	4.278209786881751	9.420120912633572e-6	Target_176,KEGG_HEMATOPOIETIC_CELL_LINEAGE	0	-0.424537185605635	Source_C16orf89_Target_176,KEGG_HEMATOPOIETIC_CELL_LINEAGE_Lung_Artery - Tibial	Source_C16orf89_Target_176,KEGG_HEMATOPOIETIC_CELL_LINEAGE_Artery - Tibial_Lung
Source_C16orf89	Lung	Artery - Tibial	879.3758500535879	4.278209786881751	9.420120912633572e-6	Target_18,REACTOME_BIOLOGICAL_OXIDATIONS	8.3783491120748e-4	0.284662296847277	Source_C16orf89_Target_18,REACTOME_BIOLOGICAL_OXIDATIONS_Lung_Artery - Tibial	Source_C16orf89_Target_18,REACTOME_BIOLOGICAL_OXIDATIONS_Artery - Tibial_Lung
Source_C16orf89	Lung	Artery - Tibial	879.3758500535879	4.278209786881751	9.420120912633572e-6	Target_190,MIPS_MEDIATOR_COMPLEX	7.072476222425e-4	0.285894703246439	Source_C16orf89_Target_190,MIPS_MEDIATOR_COMPLEX_Lung_Artery - Tibial	Source_C16orf89_Target_190,MIPS_MEDIATOR_COMPLEX_Artery - Tibial_Lung
Source_C16orf89	Lung	Artery - Tibial	879.3758500535879	4.278209786881751	9.420120912633572e-6	Target_196,KEGG_AXON_GUIDANCE	0	0.498560919412555	Source_C16orf89_Target_196,KEGG_AXON_GUIDANCE_Lung_Artery - Tibial	Source_C16orf89_Target_196,KEGG_AXON_GUIDANCE_Artery - Tibial_Lung
Source_C16orf89	Lung	Artery - Tibial	879.3758500535879	4.278209786881751	9.420120912633572e-6	Target_2,REACTOME_COLLAGEN_FORMATION	1.58442493880528e-6	-0.326776006974033	Source_C16orf89_Target_2,REACTOME_COLLAGEN_FORMATION_Lung_Artery - Tibial	Source_C16orf89_Target_2,REACTOME_COLLAGEN_FORMATION_Artery - Tibial_Lung
Source_C16orf89	Lung	Artery - Tibial	879.3758500535879	4.278209786881751	9.420120912633572e-6	Target_202,SVM Plasma cells	0.00125341937988921	-0.281708133579744	Source_C16orf89_Target_202,SVM Plasma cells_Lung_Artery - Tibial	Source_C16orf89_Target_202,SVM Plasma cells_Artery - Tibial_Lung
Source_C16orf89	Lung	Artery - Tibial	879.3758500535879	4.278209786881751	9.420120912633572e-6	Target_209,REACTOME_METABOLISM_OF_LIPIDS_AND_LIPOPROTEINS	0	0.422094221036785	Source_C16orf89_Target_209,REACTOME_METABOLISM_OF_LIPIDS_AND_LIPOPROTEINS_Lung_Artery - Tibial	Source_C16orf89_Target_209,REACTOME_METABOLISM_OF_LIPIDS_AND_LIPOPROTEINS_Artery - Tibial_Lung
Source_C16orf89	Lung	Artery - Tibial	879.3758500535879	4.278209786881751	9.420120912633572e-6	Target_22,REACTOME_DIABETES_PATHWAYS	1.5131198348883e-4	-0.29684511762358	Source_C16orf89_Target_22,REACTOME_DIABETES_PATHWAYS_Lung_Artery - Tibial	Source_C16orf89_Target_22,REACTOME_DIABETES_PATHWAYS_Artery - Tibial_Lung
Source_C16orf89	Lung	Artery - Tibial	879.3758500535879	4.278209786881751	9.420120912633572e-6	Target_227,REACTOME_GENERIC_TRANSCRIPTION_PATHWAY	4.5460697428723e-9	0.360992855859008	Source_C16orf89_Target_227,REACTOME_GENERIC_TRANSCRIPTION_PATHWAY_Lung_Artery - Tibial	Source_C16orf89_Target_227,REACTOME_GENERIC_TRANSCRIPTION_PATHWAY_Artery - Tibial_Lung
Source_C16orf89	Lung	Artery - Tibial	879.3758500535879	4.278209786881751	9.420120912633572e-6	Target_23,MIPS_CEN_COMPLEX	0	0.40832646607592	Source_C16orf89_Target_23,MIPS_CEN_COMPLEX_Lung_Artery - Tibial	Source_C16orf89_Target_23,MIPS_CEN_COMPLEX_Artery - Tibial_Lung
Source_C16orf89	Lung	Artery - Tibial	879.3758500535879	4.278209786881751	9.420120912633572e-6	Target_232,DMAP_ERY4	9.12922584417331e-6	-0.315672793471626	Source_C16orf89_Target_232,DMAP_ERY4_Lung_Artery - Tibial	Source_C16orf89_Target_232,DMAP_ERY4_Artery - Tibial_Lung
Source_C16orf89	Lung	Artery - Tibial	879.3758500535879	4.278209786881751	9.420120912633572e-6	Target_252,REACTOME_GPCR_LIGAND_BINDING	7.10622480859513e-7	0.331712445919812	Source_C16orf89_Target_252,REACTOME_GPCR_LIGAND_BINDING_Lung_Artery - Tibial	Source_C16orf89_Target_252,REACTOME_GPCR_LIGAND_BINDING_Artery - Tibial_Lung
Source_C16orf89	Lung	Artery - Tibial	879.3758500535879	4.278209786881751	9.420120912633572e-6	Target_261,REACTOME_METABOLISM_OF_LIPIDS_AND_LIPOPROTEINS	6.15908706769197e-6	-0.318208067806064	Source_C16orf89_Target_261,REACTOME_METABOLISM_OF_LIPIDS_AND_LIPOPROTEINS_Lung_Artery - Tibial	Source_C16orf89_Target_261,REACTOME_METABOLISM_OF_LIPIDS_AND_LIPOPROTEINS_Artery - Tibial_Lung
Source_C16orf89	Lung	Artery - Tibial	879.3758500535879	4.278209786881751	9.420120912633572e-6	Target_265,REACTOME_METABOLISM_OF_LIPIDS_AND_LIPOPROTEINS	0	0.440426407369851	Source_C16orf89_Target_265,REACTOME_METABOLISM_OF_LIPIDS_AND_LIPOPROTEINS_Lung_Artery - Tibial	Source_C16orf89_Target_265,REACTOME_METABOLISM_OF_LIPIDS_AND_LIPOPROTEINS_Artery - Tibial_Lung
Source_C16orf89	Lung	Artery - Tibial	879.3758500535879	4.278209786881751	9.420120912633572e-6	Target_268,REACTOME_NEURONAL_SYSTEM	0	0.52117633997895	Source_C16orf89_Target_268,REACTOME_NEURONAL_SYSTEM_Lung_Artery - Tibial	Source_C16orf89_Target_268,REACTOME_NEURONAL_SYSTEM_Artery - Tibial_Lung
Source_C16orf89	Lung	Artery - Tibial	879.3758500535879	4.278209786881751	9.420120912633572e-6	Target_27,REACTOME_PHOSPHOLIPID_METABOLISM	0	-0.494382315928729	Source_C16orf89_Target_27,REACTOME_PHOSPHOLIPID_METABOLISM_Lung_Artery - Tibial	Source_C16orf89_Target_27,REACTOME_PHOSPHOLIPID_METABOLISM_Artery - Tibial_Lung
Source_C16orf89	Lung	Artery - Tibial	879.3758500535879	4.278209786881751	9.420120912633572e-6	Target_276,KEGG_REGULATION_OF_ACTIN_CYTOSKELETON	0	0.531172269232915	Source_C16orf89_Target_276,KEGG_REGULATION_OF_ACTIN_CYTOSKELETON_Lung_Artery - Tibial	Source_C16orf89_Target_276,KEGG_REGULATION_OF_ACTIN_CYTOSKELETON_Artery - Tibial_Lung
Source_C16orf89	Lung	Artery - Tibial	879.3758500535879	4.278209786881751	9.420120912633572e-6	Target_278,SVM Mast cells activated	0.00180198081498628	-0.279015775722296	Source_C16orf89_Target_278,SVM Mast cells activated_Lung_Artery - Tibial	Source_C16orf89_Target_278,SVM Mast cells activated_Artery - Tibial_Lung
Source_C16orf89	Lung	Artery - Tibial	879.3758500535879	4.278209786881751	9.420120912633572e-6	Target_28,REACTOME_MRNA_SPLICING	8.92192506389833e-5	-0.300491859530257	Source_C16orf89_Target_28,REACTOME_MRNA_SPLICING_Lung_Artery - Tibial	Source_C16orf89_Target_28,REACTOME_MRNA_SPLICING_Artery - Tibial_Lung
Source_C16orf89	Lung	Artery - Tibial	879.3758500535879	4.278209786881751	9.420120912633572e-6	Target_281,DMAP_ERY3	1.09572244144651e-6	-0.329057188549643	Source_C16orf89_Target_281,DMAP_ERY3_Lung_Artery - Tibial	Source_C16orf89_Target_281,DMAP_ERY3_Artery - Tibial_Lung
Source_C16orf89	Lung	Artery - Tibial	879.3758500535879	4.278209786881751	9.420120912633572e-6	Target_289,REACTOME_GPCR_DOWNSTREAM_SIGNALING	3.11046877143895e-9	0.362954945357134	Source_C16orf89_Target_289,REACTOME_GPCR_DOWNSTREAM_SIGNALING_Lung_Artery - Tibial	Source_C16orf89_Target_289,REACTOME_GPCR_DOWNSTREAM_SIGNALING_Artery - Tibial_Lung
Source_C16orf89	Lung	Artery - Tibial	879.3758500535879	4.278209786881751	9.420120912633572e-6	Target_300,IRIS_Monocyte-Day1	2.41300596615091e-7	0.338224035513859	Source_C16orf89_Target_300,IRIS_Monocyte-Day1_Lung_Artery - Tibial	Source_C16orf89_Target_300,IRIS_Monocyte-Day1_Artery - Tibial_Lung
Source_C16orf89	Lung	Artery - Tibial	879.3758500535879	4.278209786881751	9.420120912633572e-6	Target_304,REACTOME_METABOLISM_OF_PROTEINS	3.80769230989841e-6	-0.321274038384442	Source_C16orf89_Target_304,REACTOME_METABOLISM_OF_PROTEINS_Lung_Artery - Tibial	Source_C16orf89_Target_304,REACTOME_METABOLISM_OF_PROTEINS_Artery - Tibial_Lung
Source_C16orf89	Lung	Artery - Tibial	879.3758500535879	4.278209786881751	9.420120912633572e-6	Target_317,REACTOME_GENERIC_TRANSCRIPTION_PATHWAY	8.1736659109044e-5	-0.301091654073318	Source_C16orf89_Target_317,REACTOME_GENERIC_TRANSCRIPTION_PATHWAY_Lung_Artery - Tibial	Source_C16orf89_Target_317,REACTOME_GENERIC_TRANSCRIPTION_PATHWAY_Artery - Tibial_Lung
Source_C16orf89	Lung	Artery - Tibial	879.3758500535879	4.278209786881751	9.420120912633572e-6	Target_325,KEGG_CELL_CYCLE	1.37099892771886e-7	0.341569869853691	Source_C16orf89_Target_325,KEGG_CELL_CYCLE_Lung_Artery - Tibial	Source_C16orf89_Target_325,KEGG_CELL_CYCLE_Artery - Tibial_Lung
Source_C16orf89	Lung	Artery - Tibial	879.3758500535879	4.278209786881751	9.420120912633572e-6	Target_326,REACTOME_DEVELOPMENTAL_BIOLOGY	5.90151632673397e-6	-0.31848175277978	Source_C16orf89_Target_326,REACTOME_DEVELOPMENTAL_BIOLOGY_Lung_Artery - Tibial	Source_C16orf89_Target_326,REACTOME_DEVELOPMENTAL_BIOLOGY_Artery - Tibial_Lung
Source_C16orf89	Lung	Artery - Tibial	879.3758500535879	4.278209786881751	9.420120912633572e-6	Target_327,REACTOME_CYTOKINE_SIGNALING_IN_IMMUNE_SYSTEM	8.24042135607606e-5	0.301036020913382	Source_C16orf89_Target_327,REACTOME_CYTOKINE_SIGNALING_IN_IMMUNE_SYSTEM_Lung_Artery - Tibial	Source_C16orf89_Target_327,REACTOME_CYTOKINE_SIGNALING_IN_IMMUNE_SYSTEM_Artery - Tibial_Lung
Source_C16orf89	Lung	Artery - Tibial	879.3758500535879	4.278209786881751	9.420120912633572e-6	Target_332,REACTOME_PROCESSING_OF_CAPPED_INTRON_CONTAINING_PRE_MRNA	1.24562310954701e-6	0.328265826887527	Source_C16orf89_Target_332,REACTOME_PROCESSING_OF_CAPPED_INTRON_CONTAINING_PRE_MRNA_Lung_Artery - Tibial	Source_C16orf89_Target_332,REACTOME_PROCESSING_OF_CAPPED_INTRON_CONTAINING_PRE_MRNA_Artery - Tibial_Lung
Source_C16orf89	Lung	Artery - Tibial	879.3758500535879	4.278209786881751	9.420120912633572e-6	Target_35,REACTOME_TRANSMEMBRANE_TRANSPORT_OF_SMALL_MOLECULES	1.00492068000335e-8	-0.356515406397105	Source_C16orf89_Target_35,REACTOME_TRANSMEMBRANE_TRANSPORT_OF_SMALL_MOLECULES_Lung_Artery - Tibial	Source_C16orf89_Target_35,REACTOME_TRANSMEMBRANE_TRANSPORT_OF_SMALL_MOLECULES_Artery - Tibial_Lung
Source_C16orf89	Lung	Artery - Tibial	879.3758500535879	4.278209786881751	9.420120912633572e-6	Target_353,KEGG_AMINO_SUGAR_AND_NUCLEOTIDE_SUGAR_METABOLISM	0.0014875115847599	-0.280441773580159	Source_C16orf89_Target_353,KEGG_AMINO_SUGAR_AND_NUCLEOTIDE_SUGAR_METABOLISM_Lung_Artery - Tibial	Source_C16orf89_Target_353,KEGG_AMINO_SUGAR_AND_NUCLEOTIDE_SUGAR_METABOLISM_Artery - Tibial_Lung
Source_C16orf89	Lung	Artery - Tibial	879.3758500535879	4.278209786881751	9.420120912633572e-6	Target_354,IRIS_Monocyte-Day1	1.9521780543208e-6	0.325476141399277	Source_C16orf89_Target_354,IRIS_Monocyte-Day1_Lung_Artery - Tibial	Source_C16orf89_Target_354,IRIS_Monocyte-Day1_Artery - Tibial_Lung
Source_C16orf89	Lung	Artery - Tibial	879.3758500535879	4.278209786881751	9.420120912633572e-6	Target_362,REACTOME_PROCESSING_OF_CAPPED_INTRON_CONTAINING_PRE_MRNA	5.09638344858843e-8	0.347335180301993	Source_C16orf89_Target_362,REACTOME_PROCESSING_OF_CAPPED_INTRON_CONTAINING_PRE_MRNA_Lung_Artery - Tibial	Source_C16orf89_Target_362,REACTOME_PROCESSING_OF_CAPPED_INTRON_CONTAINING_PRE_MRNA_Artery - Tibial_Lung
Source_C16orf89	Lung	Artery - Tibial	879.3758500535879	4.278209786881751	9.420120912633572e-6	Target_366,REACTOME_DEVELOPMENTAL_BIOLOGY	1.54910915490802e-5	0.312228138996264	Source_C16orf89_Target_366,REACTOME_DEVELOPMENTAL_BIOLOGY_Lung_Artery - Tibial	Source_C16orf89_Target_366,REACTOME_DEVELOPMENTAL_BIOLOGY_Artery - Tibial_Lung
Source_C16orf89	Lung	Artery - Tibial	879.3758500535879	4.278209786881751	9.420120912633572e-6	Target_37,KEGG_ALLOGRAFT_REJECTION	2.7544672462087e-4	-0.29264645704319	Source_C16orf89_Target_37,KEGG_ALLOGRAFT_REJECTION_Lung_Artery - Tibial	Source_C16orf89_Target_37,KEGG_ALLOGRAFT_REJECTION_Artery - Tibial_Lung
Source_C16orf89	Lung	Artery - Tibial	879.3758500535879	4.278209786881751	9.420120912633572e-6	Target_373,REACTOME_MRNA_PROCESSING	0	-0.546930747932634	Source_C16orf89_Target_373,REACTOME_MRNA_PROCESSING_Lung_Artery - Tibial	Source_C16orf89_Target_373,REACTOME_MRNA_PROCESSING_Artery - Tibial_Lung
Source_C16orf89	Lung	Artery - Tibial	879.3758500535879	4.278209786881751	9.420120912633572e-6	Target_375,MIPS_SPLICEOSOME	0	0.436519016880413	Source_C16orf89_Target_375,MIPS_SPLICEOSOME_Lung_Artery - Tibial	Source_C16orf89_Target_375,MIPS_SPLICEOSOME_Artery - Tibial_Lung
Source_C16orf89	Lung	Artery - Tibial	879.3758500535879	4.278209786881751	9.420120912633572e-6	Target_376,IRIS_Monocyte-Day1	0	0.453682298246401	Source_C16orf89_Target_376,IRIS_Monocyte-Day1_Lung_Artery - Tibial	Source_C16orf89_Target_376,IRIS_Monocyte-Day1_Artery - Tibial_Lung
Source_C16orf89	Lung	Artery - Tibial	879.3758500535879	4.278209786881751	9.420120912633572e-6	Target_377,REACTOME_METABOLISM_OF_LIPIDS_AND_LIPOPROTEINS	7.78538370149739e-6	0.316701471138267	Source_C16orf89_Target_377,REACTOME_METABOLISM_OF_LIPIDS_AND_LIPOPROTEINS_Lung_Artery - Tibial	Source_C16orf89_Target_377,REACTOME_METABOLISM_OF_LIPIDS_AND_LIPOPROTEINS_Artery - Tibial_Lung
Source_C16orf89	Lung	Artery - Tibial	879.3758500535879	4.278209786881751	9.420120912633572e-6	Target_379,PID_BETACATENIN_NUC_PATHWAY	0	0.483740036889477	Source_C16orf89_Target_379,PID_BETACATENIN_NUC_PATHWAY_Lung_Artery - Tibial	Source_C16orf89_Target_379,PID_BETACATENIN_NUC_PATHWAY_Artery - Tibial_Lung
Source_C16orf89	Lung	Artery - Tibial	879.3758500535879	4.278209786881751	9.420120912633572e-6	Target_388,REACTOME_ASPARAGINE_N_LINKED_GLYCOSYLATION	1.15135197908955e-6	-0.328751767408682	Source_C16orf89_Target_388,REACTOME_ASPARAGINE_N_LINKED_GLYCOSYLATION_Lung_Artery - Tibial	Source_C16orf89_Target_388,REACTOME_ASPARAGINE_N_LINKED_GLYCOSYLATION_Artery - Tibial_Lung
Source_C16orf89	Lung	Artery - Tibial	879.3758500535879	4.278209786881751	9.420120912633572e-6	Target_389,REACTOME_DEPOSITION_OF_NEW_CENPA_CONTAINING_NUCLEOSOMES_AT_THE_CENTROMERE	4.55247013053661e-5	-0.305064185857047	Source_C16orf89_Target_389,REACTOME_DEPOSITION_OF_NEW_CENPA_CONTAINING_NUCLEOSOMES_AT_THE_CENTROMERE_Lung_Artery - Tibial	Source_C16orf89_Target_389,REACTOME_DEPOSITION_OF_NEW_CENPA_CONTAINING_NUCLEOSOMES_AT_THE_CENTROMERE_Artery - Tibial_Lung
Source_C16orf89	Lung	Artery - Tibial	879.3758500535879	4.278209786881751	9.420120912633572e-6	Target_397,KEGG_NEUROACTIVE_LIGAND_RECEPTOR_INTERACTION	0	0.381959071102269	Source_C16orf89_Target_397,KEGG_NEUROACTIVE_LIGAND_RECEPTOR_INTERACTION_Lung_Artery - Tibial	Source_C16orf89_Target_397,KEGG_NEUROACTIVE_LIGAND_RECEPTOR_INTERACTION_Artery - Tibial_Lung
Source_C16orf89	Lung	Artery - Tibial	879.3758500535879	4.278209786881751	9.420120912633572e-6	Target_405,REACTOME_DEVELOPMENTAL_BIOLOGY	1.82560590200609e-7	-0.339880629143149	Source_C16orf89_Target_405,REACTOME_DEVELOPMENTAL_BIOLOGY_Lung_Artery - Tibial	Source_C16orf89_Target_405,REACTOME_DEVELOPMENTAL_BIOLOGY_Artery - Tibial_Lung
Source_C16orf89	Lung	Artery - Tibial	879.3758500535879	4.278209786881751	9.420120912633572e-6	Target_41,KEGG_ARGININE_AND_PROLINE_METABOLISM	0	0.384446001267741	Source_C16orf89_Target_41,KEGG_ARGININE_AND_PROLINE_METABOLISM_Lung_Artery - Tibial	Source_C16orf89_Target_41,KEGG_ARGININE_AND_PROLINE_METABOLISM_Artery - Tibial_Lung
Source_C16orf89	Lung	Artery - Tibial	879.3758500535879	4.278209786881751	9.420120912633572e-6	Target_413,REACTOME_METABOLISM_OF_LIPIDS_AND_LIPOPROTEINS	0	0.496395893812648	Source_C16orf89_Target_413,REACTOME_METABOLISM_OF_LIPIDS_AND_LIPOPROTEINS_Lung_Artery - Tibial	Source_C16orf89_Target_413,REACTOME_METABOLISM_OF_LIPIDS_AND_LIPOPROTEINS_Artery - Tibial_Lung
Source_C16orf89	Lung	Artery - Tibial	879.3758500535879	4.278209786881751	9.420120912633572e-6	Target_420,REACTOME_METABOLISM_OF_LIPIDS_AND_LIPOPROTEINS	0	0.424458529846011	Source_C16orf89_Target_420,REACTOME_METABOLISM_OF_LIPIDS_AND_LIPOPROTEINS_Lung_Artery - Tibial	Source_C16orf89_Target_420,REACTOME_METABOLISM_OF_LIPIDS_AND_LIPOPROTEINS_Artery - Tibial_Lung
Source_C16orf89	Lung	Artery - Tibial	879.3758500535879	4.278209786881751	9.420120912633572e-6	Target_423,REACTOME_DEPOSITION_OF_NEW_CENPA_CONTAINING_NUCLEOSOMES_AT_THE_CENTROMERE	8.95216839102986e-7	-0.330299237101751	Source_C16orf89_Target_423,REACTOME_DEPOSITION_OF_NEW_CENPA_CONTAINING_NUCLEOSOMES_AT_THE_CENTROMERE_Lung_Artery - Tibial	Source_C16orf89_Target_423,REACTOME_DEPOSITION_OF_NEW_CENPA_CONTAINING_NUCLEOSOMES_AT_THE_CENTROMERE_Artery - Tibial_Lung
Source_C16orf89	Lung	Artery - Tibial	879.3758500535879	4.278209786881751	9.420120912633572e-6	Target_424,REACTOME_SIGNALLING_BY_NGF	0	0.382869926854672	Source_C16orf89_Target_424,REACTOME_SIGNALLING_BY_NGF_Lung_Artery - Tibial	Source_C16orf89_Target_424,REACTOME_SIGNALLING_BY_NGF_Artery - Tibial_Lung
Source_C16orf89	Lung	Artery - Tibial	879.3758500535879	4.278209786881751	9.420120912633572e-6	Target_440,KEGG_MAPK_SIGNALING_PATHWAY	1.38774760571891e-8	0.354737969475273	Source_C16orf89_Target_440,KEGG_MAPK_SIGNALING_PATHWAY_Lung_Artery - Tibial	Source_C16orf89_Target_440,KEGG_MAPK_SIGNALING_PATHWAY_Artery - Tibial_Lung
Source_C16orf89	Lung	Artery - Tibial	879.3758500535879	4.278209786881751	9.420120912633572e-6	Target_457,REACTOME_CELL_JUNCTION_ORGANIZATION	2.2475206531713e-4	-0.294079712714822	Source_C16orf89_Target_457,REACTOME_CELL_JUNCTION_ORGANIZATION_Lung_Artery - Tibial	Source_C16orf89_Target_457,REACTOME_CELL_JUNCTION_ORGANIZATION_Artery - Tibial_Lung
Source_C16orf89	Lung	Artery - Tibial	879.3758500535879	4.278209786881751	9.420120912633572e-6	Target_459,KEGG_REGULATION_OF_ACTIN_CYTOSKELETON	1.19633414286113e-10	-0.381551990859692	Source_C16orf89_Target_459,KEGG_REGULATION_OF_ACTIN_CYTOSKELETON_Lung_Artery - Tibial	Source_C16orf89_Target_459,KEGG_REGULATION_OF_ACTIN_CYTOSKELETON_Artery - Tibial_Lung
Source_C16orf89	Lung	Artery - Tibial	879.3758500535879	4.278209786881751	9.420120912633572e-6	Target_462,REACTOME_DEVELOPMENTAL_BIOLOGY	0.00179900804427469	0.279028087334221	Source_C16orf89_Target_462,REACTOME_DEVELOPMENTAL_BIOLOGY_Lung_Artery - Tibial	Source_C16orf89_Target_462,REACTOME_DEVELOPMENTAL_BIOLOGY_Artery - Tibial_Lung
Source_C16orf89	Lung	Artery - Tibial	879.3758500535879	4.278209786881751	9.420120912633572e-6	Target_466,KEGG_SMALL_CELL_LUNG_CANCER	0	-0.404631572546417	Source_C16orf89_Target_466,KEGG_SMALL_CELL_LUNG_CANCER_Lung_Artery - Tibial	Source_C16orf89_Target_466,KEGG_SMALL_CELL_LUNG_CANCER_Artery - Tibial_Lung
Source_C16orf89	Lung	Artery - Tibial	879.3758500535879	4.278209786881751	9.420120912633572e-6	Target_471,REACTOME_PROCESSING_OF_CAPPED_INTRON_CONTAINING_PRE_MRNA	0.00225123897932078	-0.277350403266121	Source_C16orf89_Target_471,REACTOME_PROCESSING_OF_CAPPED_INTRON_CONTAINING_PRE_MRNA_Lung_Artery - Tibial	Source_C16orf89_Target_471,REACTOME_PROCESSING_OF_CAPPED_INTRON_CONTAINING_PRE_MRNA_Artery - Tibial_Lung
Source_C16orf89	Lung	Artery - Tibial	879.3758500535879	4.278209786881751	9.420120912633572e-6	Target_474,REACTOME_GPCR_LIGAND_BINDING	0	0.384022144364817	Source_C16orf89_Target_474,REACTOME_GPCR_LIGAND_BINDING_Lung_Artery - Tibial	Source_C16orf89_Target_474,REACTOME_GPCR_LIGAND_BINDING_Artery - Tibial_Lung
Source_C16orf89	Lung	Artery - Tibial	879.3758500535879	4.278209786881751	9.420120912633572e-6	Target_476,REACTOME_MRNA_PROCESSING	9.36370733617409e-7	0.330023722455916	Source_C16orf89_Target_476,REACTOME_MRNA_PROCESSING_Lung_Artery - Tibial	Source_C16orf89_Target_476,REACTOME_MRNA_PROCESSING_Artery - Tibial_Lung
Source_C16orf89	Lung	Artery - Tibial	879.3758500535879	4.278209786881751	9.420120912633572e-6	Target_482,PID_IL6_7PATHWAY	2.9513048880702e-4	-0.292158254078124	Source_C16orf89_Target_482,PID_IL6_7PATHWAY_Lung_Artery - Tibial	Source_C16orf89_Target_482,PID_IL6_7PATHWAY_Artery - Tibial_Lung
Source_C16orf89	Lung	Artery - Tibial	879.3758500535879	4.278209786881751	9.420120912633572e-6	Target_483,KEGG_CYSTEINE_AND_METHIONINE_METABOLISM	9.2752360336412e-4	0.283919718475571	Source_C16orf89_Target_483,KEGG_CYSTEINE_AND_METHIONINE_METABOLISM_Lung_Artery - Tibial	Source_C16orf89_Target_483,KEGG_CYSTEINE_AND_METHIONINE_METABOLISM_Artery - Tibial_Lung
Source_C16orf89	Lung	Artery - Tibial	879.3758500535879	4.278209786881751	9.420120912633572e-6	Target_492,KEGG_CARDIAC_MUSCLE_CONTRACTION	2.35706538163072e-5	0.309461715009798	Source_C16orf89_Target_492,KEGG_CARDIAC_MUSCLE_CONTRACTION_Lung_Artery - Tibial	Source_C16orf89_Target_492,KEGG_CARDIAC_MUSCLE_CONTRACTION_Artery - Tibial_Lung
Source_C16orf89	Lung	Artery - Tibial	879.3758500535879	4.278209786881751	9.420120912633572e-6	Target_505,REACTOME_SIGNALING_BY_GPCR	2.39266828572227e-10	-0.375293498239282	Source_C16orf89_Target_505,REACTOME_SIGNALING_BY_GPCR_Lung_Artery - Tibial	Source_C16orf89_Target_505,REACTOME_SIGNALING_BY_GPCR_Artery - Tibial_Lung
Source_C16orf89	Lung	Artery - Tibial	879.3758500535879	4.278209786881751	9.420120912633572e-6	Target_509,KEGG_CALCIUM_SIGNALING_PATHWAY	9.60177783060345e-7	-0.329869415223345	Source_C16orf89_Target_509,KEGG_CALCIUM_SIGNALING_PATHWAY_Lung_Artery - Tibial	Source_C16orf89_Target_509,KEGG_CALCIUM_SIGNALING_PATHWAY_Artery - Tibial_Lung
Source_C16orf89	Lung	Artery - Tibial	879.3758500535879	4.278209786881751	9.420120912633572e-6	Target_516,REACTOME_NEURONAL_SYSTEM	6.24821396133513e-6	0.318115879371549	Source_C16orf89_Target_516,REACTOME_NEURONAL_SYSTEM_Lung_Artery - Tibial	Source_C16orf89_Target_516,REACTOME_NEURONAL_SYSTEM_Artery - Tibial_Lung
Source_C16orf89	Lung	Artery - Tibial	879.3758500535879	4.278209786881751	9.420120912633572e-6	Target_518,REACTOME_GENERIC_TRANSCRIPTION_PATHWAY	0.00204149301169121	-0.278083473287317	Source_C16orf89_Target_518,REACTOME_GENERIC_TRANSCRIPTION_PATHWAY_Lung_Artery - Tibial	Source_C16orf89_Target_518,REACTOME_GENERIC_TRANSCRIPTION_PATHWAY_Artery - Tibial_Lung
Source_C16orf89	Lung	Artery - Tibial	879.3758500535879	4.278209786881751	9.420120912633572e-6	Target_523,KEGG_PURINE_METABOLISM	3.5890024285834003e-10	0.3741485790948	Source_C16orf89_Target_523,KEGG_PURINE_METABOLISM_Lung_Artery - Tibial	Source_C16orf89_Target_523,KEGG_PURINE_METABOLISM_Artery - Tibial_Lung
Source_C16orf89	Lung	Artery - Tibial	879.3758500535879	4.278209786881751	9.420120912633572e-6	Target_550,KEGG_CALCIUM_SIGNALING_PATHWAY	0	0.472718744061135	Source_C16orf89_Target_550,KEGG_CALCIUM_SIGNALING_PATHWAY_Lung_Artery - Tibial	Source_C16orf89_Target_550,KEGG_CALCIUM_SIGNALING_PATHWAY_Artery - Tibial_Lung
Source_C16orf89	Lung	Artery - Tibial	879.3758500535879	4.278209786881751	9.420120912633572e-6	Target_556,SVM B cells naive	0	-0.392990067140191	Source_C16orf89_Target_556,SVM B cells naive_Lung_Artery - Tibial	Source_C16orf89_Target_556,SVM B cells naive_Artery - Tibial_Lung
Source_C16orf89	Lung	Artery - Tibial	879.3758500535879	4.278209786881751	9.420120912633572e-6	Target_56,DMAP_ERY5	1.0061816161899e-4	0.299666302290301	Source_C16orf89_Target_56,DMAP_ERY5_Lung_Artery - Tibial	Source_C16orf89_Target_56,DMAP_ERY5_Artery - Tibial_Lung
Source_C16orf89	Lung	Artery - Tibial	879.3758500535879	4.278209786881751	9.420120912633572e-6	Target_560,REACTOME_GPCR_LIGAND_BINDING	0	-0.436468513837335	Source_C16orf89_Target_560,REACTOME_GPCR_LIGAND_BINDING_Lung_Artery - Tibial	Source_C16orf89_Target_560,REACTOME_GPCR_LIGAND_BINDING_Artery - Tibial_Lung
Source_C16orf89	Lung	Artery - Tibial	879.3758500535879	4.278209786881751	9.420120912633572e-6	Target_564,KEGG_HEMATOPOIETIC_CELL_LINEAGE	0	0.428356124567186	Source_C16orf89_Target_564,KEGG_HEMATOPOIETIC_CELL_LINEAGE_Lung_Artery - Tibial	Source_C16orf89_Target_564,KEGG_HEMATOPOIETIC_CELL_LINEAGE_Artery - Tibial_Lung
Source_C16orf89	Lung	Artery - Tibial	879.3758500535879	4.278209786881751	9.420120912633572e-6	Target_565,PID_A6B1_A6B4_INTEGRIN_PATHWAY	0.00395574224907991	0.273082501079811	Source_C16orf89_Target_565,PID_A6B1_A6B4_INTEGRIN_PATHWAY_Lung_Artery - Tibial	Source_C16orf89_Target_565,PID_A6B1_A6B4_INTEGRIN_PATHWAY_Artery - Tibial_Lung
Source_C16orf89	Lung	Artery - Tibial	879.3758500535879	4.278209786881751	9.420120912633572e-6	Target_57,REACTOME_INNATE_IMMUNE_SYSTEM	0.00123668051182912	-0.281807295078429	Source_C16orf89_Target_57,REACTOME_INNATE_IMMUNE_SYSTEM_Lung_Artery - Tibial	Source_C16orf89_Target_57,REACTOME_INNATE_IMMUNE_SYSTEM_Artery - Tibial_Lung
Source_C16orf89	Lung	Artery - Tibial	879.3758500535879	4.278209786881751	9.420120912633572e-6	Target_570,KEGG_NEUROACTIVE_LIGAND_RECEPTOR_INTERACTION	4.78533657144453e-10	0.3732360041626	Source_C16orf89_Target_570,KEGG_NEUROACTIVE_LIGAND_RECEPTOR_INTERACTION_Lung_Artery - Tibial	Source_C16orf89_Target_570,KEGG_NEUROACTIVE_LIGAND_RECEPTOR_INTERACTION_Artery - Tibial_Lung
Source_C16orf89	Lung	Artery - Tibial	879.3758500535879	4.278209786881751	9.420120912633572e-6	Target_580,REACTOME_GENERIC_TRANSCRIPTION_PATHWAY	7.3005010990567e-4	0.285664357338692	Source_C16orf89_Target_580,REACTOME_GENERIC_TRANSCRIPTION_PATHWAY_Lung_Artery - Tibial	Source_C16orf89_Target_580,REACTOME_GENERIC_TRANSCRIPTION_PATHWAY_Artery - Tibial_Lung
Source_C16orf89	Lung	Artery - Tibial	879.3758500535879	4.278209786881751	9.420120912633572e-6	Target_581,REACTOME_NEURONAL_SYSTEM	9.72105234464671e-5	0.299903125053338	Source_C16orf89_Target_581,REACTOME_NEURONAL_SYSTEM_Lung_Artery - Tibial	Source_C16orf89_Target_581,REACTOME_NEURONAL_SYSTEM_Artery - Tibial_Lung
Source_C16orf89	Lung	Artery - Tibial	879.3758500535879	4.278209786881751	9.420120912633572e-6	Target_587,REACTOME_GENERIC_TRANSCRIPTION_PATHWAY	2.07288816933549e-6	0.325101406249443	Source_C16orf89_Target_587,REACTOME_GENERIC_TRANSCRIPTION_PATHWAY_Lung_Artery - Tibial	Source_C16orf89_Target_587,REACTOME_GENERIC_TRANSCRIPTION_PATHWAY_Artery - Tibial_Lung
Source_C16orf89	Lung	Artery - Tibial	879.3758500535879	4.278209786881751	9.420120912633572e-6	Target_604,REACTOME_TRANSMEMBRANE_TRANSPORT_OF_SMALL_MOLECULES	8.0639668553406e-4	-0.2849409941609	Source_C16orf89_Target_604,REACTOME_TRANSMEMBRANE_TRANSPORT_OF_SMALL_MOLECULES_Lung_Artery - Tibial	Source_C16orf89_Target_604,REACTOME_TRANSMEMBRANE_TRANSPORT_OF_SMALL_MOLECULES_Artery - Tibial_Lung
Source_C16orf89	Lung	Artery - Tibial	879.3758500535879	4.278209786881751	9.420120912633572e-6	Target_608,REACTOME_TRANSMEMBRANE_TRANSPORT_OF_SMALL_MOLECULES	0	0.428957776360501	Source_C16orf89_Target_608,REACTOME_TRANSMEMBRANE_TRANSPORT_OF_SMALL_MOLECULES_Lung_Artery - Tibial	Source_C16orf89_Target_608,REACTOME_TRANSMEMBRANE_TRANSPORT_OF_SMALL_MOLECULES_Artery - Tibial_Lung
Source_C16orf89	Lung	Artery - Tibial	879.3758500535879	4.278209786881751	9.420120912633572e-6	Target_615,KEGG_PATHWAYS_IN_CANCER	0	-0.404338700446877	Source_C16orf89_Target_615,KEGG_PATHWAYS_IN_CANCER_Lung_Artery - Tibial	Source_C16orf89_Target_615,KEGG_PATHWAYS_IN_CANCER_Artery - Tibial_Lung
Source_C16orf89	Lung	Artery - Tibial	879.3758500535879	4.278209786881751	9.420120912633572e-6	Target_618,REACTOME_TRANSMEMBRANE_TRANSPORT_OF_SMALL_MOLECULES	2.17254280343582e-5	-0.310001220047752	Source_C16orf89_Target_618,REACTOME_TRANSMEMBRANE_TRANSPORT_OF_SMALL_MOLECULES_Lung_Artery - Tibial	Source_C16orf89_Target_618,REACTOME_TRANSMEMBRANE_TRANSPORT_OF_SMALL_MOLECULES_Artery - Tibial_Lung
Source_C16orf89	Lung	Artery - Tibial	879.3758500535879	4.278209786881751	9.420120912633572e-6	Target_62,PID_SYNDECAN_1_PATHWAY	2.39266828572227e-10	-0.376064079238113	Source_C16orf89_Target_62,PID_SYNDECAN_1_PATHWAY_Lung_Artery - Tibial	Source_C16orf89_Target_62,PID_SYNDECAN_1_PATHWAY_Artery - Tibial_Lung
Source_C16orf89	Lung	Artery - Tibial	879.3758500535879	4.278209786881751	9.420120912633572e-6	Target_622,IRIS_DendriticCell-LPSstimulated	0	-0.404489620523327	Source_C16orf89_Target_622,IRIS_DendriticCell-LPSstimulated_Lung_Artery - Tibial	Source_C16orf89_Target_622,IRIS_DendriticCell-LPSstimulated_Artery - Tibial_Lung
Source_C16orf89	Lung	Artery - Tibial	879.3758500535879	4.278209786881751	9.420120912633572e-6	Target_625,REACTOME_TRANSPORT_OF_INORGANIC_CATIONS_ANIONS_AND_AMINO_ACIDS_OLIGOPEPTIDES	1.54410847819086e-6	-0.326936024605453	Source_C16orf89_Target_625,REACTOME_TRANSPORT_OF_INORGANIC_CATIONS_ANIONS_AND_AMINO_ACIDS_OLIGOPEPTIDES_Lung_Artery - Tibial	Source_C16orf89_Target_625,REACTOME_TRANSPORT_OF_INORGANIC_CATIONS_ANIONS_AND_AMINO_ACIDS_OLIGOPEPTIDES_Artery - Tibial_Lung
Source_C16orf89	Lung	Artery - Tibial	879.3758500535879	4.278209786881751	9.420120912633572e-6	Target_626,DMAP_GRAN2	4.2876615680143e-7	-0.334777850095431	Source_C16orf89_Target_626,DMAP_GRAN2_Lung_Artery - Tibial	Source_C16orf89_Target_626,DMAP_GRAN2_Artery - Tibial_Lung
Source_C16orf89	Lung	Artery - Tibial	879.3758500535879	4.278209786881751	9.420120912633572e-6	Target_627,REACTOME_GENERIC_TRANSCRIPTION_PATHWAY	0	0.396167169519136	Source_C16orf89_Target_627,REACTOME_GENERIC_TRANSCRIPTION_PATHWAY_Lung_Artery - Tibial	Source_C16orf89_Target_627,REACTOME_GENERIC_TRANSCRIPTION_PATHWAY_Artery - Tibial_Lung
Source_C16orf89	Lung	Artery - Tibial	879.3758500535879	4.278209786881751	9.420120912633572e-6	Target_642,REACTOME_RECRUITMENT_OF_MITOTIC_CENTROSOME_PROTEINS_AND_COMPLEXES	1.82022239836321e-5	-0.311168532335501	Source_C16orf89_Target_642,REACTOME_RECRUITMENT_OF_MITOTIC_CENTROSOME_PROTEINS_AND_COMPLEXES_Lung_Artery - Tibial	Source_C16orf89_Target_642,REACTOME_RECRUITMENT_OF_MITOTIC_CENTROSOME_PROTEINS_AND_COMPLEXES_Artery - Tibial_Lung
Source_C16orf89	Lung	Artery - Tibial	879.3758500535879	4.278209786881751	9.420120912633572e-6	Target_650,DMAP_ERY3	4.52932106487225e-7	-0.334445353232988	Source_C16orf89_Target_650,DMAP_ERY3_Lung_Artery - Tibial	Source_C16orf89_Target_650,DMAP_ERY3_Artery - Tibial_Lung
Source_C16orf89	Lung	Artery - Tibial	879.3758500535879	4.278209786881751	9.420120912633572e-6	Target_651,REACTOME_DEVELOPMENTAL_BIOLOGY	2.95843862856415e-5	-0.307951828464753	Source_C16orf89_Target_651,REACTOME_DEVELOPMENTAL_BIOLOGY_Lung_Artery - Tibial	Source_C16orf89_Target_651,REACTOME_DEVELOPMENTAL_BIOLOGY_Artery - Tibial_Lung
Source_C16orf89	Lung	Artery - Tibial	879.3758500535879	4.278209786881751	9.420120912633572e-6	Target_655,REACTOME_IMMUNOREGULATORY_INTERACTIONS_BETWEEN_A_LYMPHOID_AND_A_NON_LYMPHOID_CELL	5.2568118571461e-6	-0.319221762987407	Source_C16orf89_Target_655,REACTOME_IMMUNOREGULATORY_INTERACTIONS_BETWEEN_A_LYMPHOID_AND_A_NON_LYMPHOID_CELL_Lung_Artery - Tibial	Source_C16orf89_Target_655,REACTOME_IMMUNOREGULATORY_INTERACTIONS_BETWEEN_A_LYMPHOID_AND_A_NON_LYMPHOID_CELL_Artery - Tibial_Lung
Source_C16orf89	Lung	Artery - Tibial	879.3758500535879	4.278209786881751	9.420120912633572e-6	Target_663,REACTOME_DNA_STRAND_ELONGATION	4.139220427568e-4	-0.289752199766998	Source_C16orf89_Target_663,REACTOME_DNA_STRAND_ELONGATION_Lung_Artery - Tibial	Source_C16orf89_Target_663,REACTOME_DNA_STRAND_ELONGATION_Artery - Tibial_Lung
Source_C16orf89	Lung	Artery - Tibial	879.3758500535879	4.278209786881751	9.420120912633572e-6	Target_671,REACTOME_RECRUITMENT_OF_MITOTIC_CENTROSOME_PROTEINS_AND_COMPLEXES	3.5531817916778e-4	0.290840903258582	Source_C16orf89_Target_671,REACTOME_RECRUITMENT_OF_MITOTIC_CENTROSOME_PROTEINS_AND_COMPLEXES_Lung_Artery - Tibial	Source_C16orf89_Target_671,REACTOME_RECRUITMENT_OF_MITOTIC_CENTROSOME_PROTEINS_AND_COMPLEXES_Artery - Tibial_Lung
Source_C16orf89	Lung	Artery - Tibial	879.3758500535879	4.278209786881751	9.420120912633572e-6	Target_678,REACTOME_HIV_LIFE_CYCLE	0.00456214643998432	-0.271990854310088	Source_C16orf89_Target_678,REACTOME_HIV_LIFE_CYCLE_Lung_Artery - Tibial	Source_C16orf89_Target_678,REACTOME_HIV_LIFE_CYCLE_Artery - Tibial_Lung
Source_C16orf89	Lung	Artery - Tibial	879.3758500535879	4.278209786881751	9.420120912633572e-6	Target_68,DMAP_ERY3	0	0.410233184891029	Source_C16orf89_Target_68,DMAP_ERY3_Lung_Artery - Tibial	Source_C16orf89_Target_68,DMAP_ERY3_Artery - Tibial_Lung
Source_C16orf89	Lung	Artery - Tibial	879.3758500535879	4.278209786881751	9.420120912633572e-6	Target_680,KEGG_OOCYTE_MEIOSIS	0	0.400870753575418	Source_C16orf89_Target_680,KEGG_OOCYTE_MEIOSIS_Lung_Artery - Tibial	Source_C16orf89_Target_680,KEGG_OOCYTE_MEIOSIS_Artery - Tibial_Lung
Source_C16orf89	Lung	Artery - Tibial	879.3758500535879	4.278209786881751	9.420120912633572e-6	Target_685,REACTOME_SIGNALING_BY_GPCR	2.4745932478254e-4	-0.293402484883118	Source_C16orf89_Target_685,REACTOME_SIGNALING_BY_GPCR_Lung_Artery - Tibial	Source_C16orf89_Target_685,REACTOME_SIGNALING_BY_GPCR_Artery - Tibial_Lung
Source_C16orf89	Lung	Artery - Tibial	879.3758500535879	4.278209786881751	9.420120912633572e-6	Target_69,PID_IL6_7PATHWAY	3.40955230715423e-8	-0.34964711945964	Source_C16orf89_Target_69,PID_IL6_7PATHWAY_Lung_Artery - Tibial	Source_C16orf89_Target_69,PID_IL6_7PATHWAY_Artery - Tibial_Lung
Source_C16orf89	Lung	Artery - Tibial	879.3758500535879	4.278209786881751	9.420120912633572e-6	Target_7,KEGG_N_GLYCAN_BIOSYNTHESIS	0	-0.481361296095697	Source_C16orf89_Target_7,KEGG_N_GLYCAN_BIOSYNTHESIS_Lung_Artery - Tibial	Source_C16orf89_Target_7,KEGG_N_GLYCAN_BIOSYNTHESIS_Artery - Tibial_Lung
Source_C16orf89	Lung	Artery - Tibial	879.3758500535879	4.278209786881751	9.420120912633572e-6	Target_72,KEGG_AMINOACYL_TRNA_BIOSYNTHESIS	1.4356009714333601e-9	-0.367327118242864	Source_C16orf89_Target_72,KEGG_AMINOACYL_TRNA_BIOSYNTHESIS_Lung_Artery - Tibial	Source_C16orf89_Target_72,KEGG_AMINOACYL_TRNA_BIOSYNTHESIS_Artery - Tibial_Lung
Source_C16orf89	Lung	Artery - Tibial	879.3758500535879	4.278209786881751	9.420120912633572e-6	Target_9,KEGG_HYPERTROPHIC_CARDIOMYOPATHY_HCM	0	-0.447608989270801	Source_C16orf89_Target_9,KEGG_HYPERTROPHIC_CARDIOMYOPATHY_HCM_Lung_Artery - Tibial	Source_C16orf89_Target_9,KEGG_HYPERTROPHIC_CARDIOMYOPATHY_HCM_Artery - Tibial_Lung
Source_C16orf89	Lung	Artery - Tibial	879.3758500535879	4.278209786881751	9.420120912633572e-6	Target_90,KEGG_LYSOSOME	2.81138523572366e-8	-0.350748176284287	Source_C16orf89_Target_90,KEGG_LYSOSOME_Lung_Artery - Tibial	Source_C16orf89_Target_90,KEGG_LYSOSOME_Artery - Tibial_Lung
Source_C16orf89	Lung	Artery - Tibial	879.3758500535879	4.278209786881751	9.420120912633572e-6	Target_92,REACTOME_TRANSCRIPTION	6.73655755845104e-7	-0.33203729504726	Source_C16orf89_Target_92,REACTOME_TRANSCRIPTION_Lung_Artery - Tibial	Source_C16orf89_Target_92,REACTOME_TRANSCRIPTION_Artery - Tibial_Lung
Source_C16orf89	Lung	Artery - Tibial	879.3758500535879	4.278209786881751	9.420120912633572e-6	Target_94,KEGG_SPLICEOSOME	4.3083210623273e-4	0.289465885205428	Source_C16orf89_Target_94,KEGG_SPLICEOSOME_Lung_Artery - Tibial	Source_C16orf89_Target_94,KEGG_SPLICEOSOME_Artery - Tibial_Lung
Source_C16orf89	Lung	Artery - Tibial	879.3758500535879	4.278209786881751	9.420120912633572e-6	Target_95,SVM T cells regulatory (Tregs)	3.5890024285834003e-10	-0.374432232715097	Source_C16orf89_Target_95,SVM T cells regulatory (Tregs)_Lung_Artery - Tibial	Source_C16orf89_Target_95,SVM T cells regulatory (Tregs)_Artery - Tibial_Lung
Source_C16orf89	Lung	Artery - Tibial	879.3758500535879	4.278209786881751	9.420120912633572e-6	Target_97,REACTOME_ACTIVATION_OF_CHAPERONE_GENES_BY_XBP1S	0	-0.401119452755964	Source_C16orf89_Target_97,REACTOME_ACTIVATION_OF_CHAPERONE_GENES_BY_XBP1S_Lung_Artery - Tibial	Source_C16orf89_Target_97,REACTOME_ACTIVATION_OF_CHAPERONE_GENES_BY_XBP1S_Artery - Tibial_Lung
Source_C16orf89	Lung	Artery - Tibial	879.3758500535879	4.278209786881751	9.420120912633572e-6	Target_98,IRIS_Neutrophil-Resting	3.34973560001117e-9	-0.362627054678538	Source_C16orf89_Target_98,IRIS_Neutrophil-Resting_Lung_Artery - Tibial	Source_C16orf89_Target_98,IRIS_Neutrophil-Resting_Artery - Tibial_Lung
Source_C16orf89	Lung	Artery - Tibial	879.3758500535879	4.278209786881751	9.420120912633572e-6	Target_LV 106	0	-0.448361449912148	Source_C16orf89_Target_LV 106_Lung_Artery - Tibial	Source_C16orf89_Target_LV 106_Artery - Tibial_Lung
Source_C16orf89	Lung	Artery - Tibial	879.3758500535879	4.278209786881751	9.420120912633572e-6	Target_LV 112	0	0.411759556207832	Source_C16orf89_Target_LV 112_Lung_Artery - Tibial	Source_C16orf89_Target_LV 112_Artery - Tibial_Lung
Source_C16orf89	Lung	Artery - Tibial	879.3758500535879	4.278209786881751	9.420120912633572e-6	Target_LV 128	0.00376641806416922	0.273456767441338	Source_C16orf89_Target_LV 128_Lung_Artery - Tibial	Source_C16orf89_Target_LV 128_Artery - Tibial_Lung
Source_C16orf89	Lung	Artery - Tibial	879.3758500535879	4.278209786881751	9.420120912633572e-6	Target_LV 145	0	0.486285442224221	Source_C16orf89_Target_LV 145_Lung_Artery - Tibial	Source_C16orf89_Target_LV 145_Artery - Tibial_Lung
Source_C16orf89	Lung	Artery - Tibial	879.3758500535879	4.278209786881751	9.420120912633572e-6	Target_LV 151	2.48825538373687e-6	0.323957585641692	Source_C16orf89_Target_LV 151_Lung_Artery - Tibial	Source_C16orf89_Target_LV 151_Artery - Tibial_Lung
Source_C16orf89	Lung	Artery - Tibial	879.3758500535879	4.278209786881751	9.420120912633572e-6	Target_LV 157	8.5049667250869e-4	-0.284552910095374	Source_C16orf89_Target_LV 157_Lung_Artery - Tibial	Source_C16orf89_Target_LV 157_Artery - Tibial_Lung
Source_C16orf89	Lung	Artery - Tibial	879.3758500535879	4.278209786881751	9.420120912633572e-6	Target_LV 167	0	0.397456218787948	Source_C16orf89_Target_LV 167_Lung_Artery - Tibial	Source_C16orf89_Target_LV 167_Artery - Tibial_Lung
Source_C16orf89	Lung	Artery - Tibial	879.3758500535879	4.278209786881751	9.420120912633572e-6	Target_LV 168	0	0.415705080257817	Source_C16orf89_Target_LV 168_Lung_Artery - Tibial	Source_C16orf89_Target_LV 168_Artery - Tibial_Lung
Source_C16orf89	Lung	Artery - Tibial	879.3758500535879	4.278209786881751	9.420120912633572e-6	Target_LV 181	0.00310726486897095	-0.274919433365456	Source_C16orf89_Target_LV 181_Lung_Artery - Tibial	Source_C16orf89_Target_LV 181_Artery - Tibial_Lung
Source_C16orf89	Lung	Artery - Tibial	879.3758500535879	4.278209786881751	9.420120912633572e-6	Target_LV 182	9.57067314288906e-10	0.369527344305381	Source_C16orf89_Target_LV 182_Lung_Artery - Tibial	Source_C16orf89_Target_LV 182_Artery - Tibial_Lung
Source_C16orf89	Lung	Artery - Tibial	879.3758500535879	4.278209786881751	9.420120912633572e-6	Target_LV 186	0.00407565082021888	0.272854336796993	Source_C16orf89_Target_LV 186_Lung_Artery - Tibial	Source_C16orf89_Target_LV 186_Artery - Tibial_Lung
Source_C16orf89	Lung	Artery - Tibial	879.3758500535879	4.278209786881751	9.420120912633572e-6	Target_LV 208	0	0.410941993873136	Source_C16orf89_Target_LV 208_Lung_Artery - Tibial	Source_C16orf89_Target_LV 208_Artery - Tibial_Lung
Source_C16orf89	Lung	Artery - Tibial	879.3758500535879	4.278209786881751	9.420120912633572e-6	Target_LV 231	0	0.401824811272386	Source_C16orf89_Target_LV 231_Lung_Artery - Tibial	Source_C16orf89_Target_LV 231_Artery - Tibial_Lung
Source_C16orf89	Lung	Artery - Tibial	879.3758500535879	4.278209786881751	9.420120912633572e-6	Target_LV 247	7.682697556679e-4	0.285293506265107	Source_C16orf89_Target_LV 247_Lung_Artery - Tibial	Source_C16orf89_Target_LV 247_Artery - Tibial_Lung
Source_C16orf89	Lung	Artery - Tibial	879.3758500535879	4.278209786881751	9.420120912633572e-6	Target_LV 254	0	-0.404585977467493	Source_C16orf89_Target_LV 254_Lung_Artery - Tibial	Source_C16orf89_Target_LV 254_Artery - Tibial_Lung
Source_C16orf89	Lung	Artery - Tibial	879.3758500535879	4.278209786881751	9.420120912633572e-6	Target_LV 264	1.14204449945809e-5	-0.314219514395291	Source_C16orf89_Target_LV 264_Lung_Artery - Tibial	Source_C16orf89_Target_LV 264_Artery - Tibial_Lung
Source_C16orf89	Lung	Artery - Tibial	879.3758500535879	4.278209786881751	9.420120912633572e-6	Target_LV 280	3.0298478135515e-4	-0.291972236249327	Source_C16orf89_Target_LV 280_Lung_Artery - Tibial	Source_C16orf89_Target_LV 280_Artery - Tibial_Lung
Source_C16orf89	Lung	Artery - Tibial	879.3758500535879	4.278209786881751	9.420120912633572e-6	Target_LV 299	3.2474633868062e-4	0.291480347553522	Source_C16orf89_Target_LV 299_Lung_Artery - Tibial	Source_C16orf89_Target_LV 299_Artery - Tibial_Lung
Source_C16orf89	Lung	Artery - Tibial	879.3758500535879	4.278209786881751	9.420120912633572e-6	Target_LV 305	0	-0.554776637308693	Source_C16orf89_Target_LV 305_Lung_Artery - Tibial	Source_C16orf89_Target_LV 305_Artery - Tibial_Lung
Source_C16orf89	Lung	Artery - Tibial	879.3758500535879	4.278209786881751	9.420120912633572e-6	Target_LV 324	9.9233763748873e-4	-0.283425304841482	Source_C16orf89_Target_LV 324_Lung_Artery - Tibial	Source_C16orf89_Target_LV 324_Artery - Tibial_Lung
Source_C16orf89	Lung	Artery - Tibial	879.3758500535879	4.278209786881751	9.420120912633572e-6	Target_LV 330	0	-0.428578481961519	Source_C16orf89_Target_LV 330_Lung_Artery - Tibial	Source_C16orf89_Target_LV 330_Artery - Tibial_Lung
Source_C16orf89	Lung	Artery - Tibial	879.3758500535879	4.278209786881751	9.420120912633572e-6	Target_LV 339	0	-0.389721519280866	Source_C16orf89_Target_LV 339_Lung_Artery - Tibial	Source_C16orf89_Target_LV 339_Artery - Tibial_Lung
Source_C16orf89	Lung	Artery - Tibial	879.3758500535879	4.278209786881751	9.420120912633572e-6	Target_LV 348	0	-0.389307757950372	Source_C16orf89_Target_LV 348_Lung_Artery - Tibial	Source_C16orf89_Target_LV 348_Artery - Tibial_Lung
Source_C16orf89	Lung	Artery - Tibial	879.3758500535879	4.278209786881751	9.420120912633572e-6	Target_LV 370	4.40250964572897e-8	-0.348171517227662	Source_C16orf89_Target_LV 370_Lung_Artery - Tibial	Source_C16orf89_Target_LV 370_Artery - Tibial_Lung
Source_C16orf89	Lung	Artery - Tibial	879.3758500535879	4.278209786881751	9.420120912633572e-6	Target_LV 384	0	0.473039167708796	Source_C16orf89_Target_LV 384_Lung_Artery - Tibial	Source_C16orf89_Target_LV 384_Artery - Tibial_Lung
Source_C16orf89	Lung	Artery - Tibial	879.3758500535879	4.278209786881751	9.420120912633572e-6	Target_LV 418	1.8471901626115e-4	-0.295454476454145	Source_C16orf89_Target_LV 418_Lung_Artery - Tibial	Source_C16orf89_Target_LV 418_Artery - Tibial_Lung
Source_C16orf89	Lung	Artery - Tibial	879.3758500535879	4.278209786881751	9.420120912633572e-6	Target_LV 421	0	-0.493540646625751	Source_C16orf89_Target_LV 421_Lung_Artery - Tibial	Source_C16orf89_Target_LV 421_Artery - Tibial_Lung
Source_C16orf89	Lung	Artery - Tibial	879.3758500535879	4.278209786881751	9.420120912633572e-6	Target_LV 444	1.31596755714725e-8	0.355027845447761	Source_C16orf89_Target_LV 444_Lung_Artery - Tibial	Source_C16orf89_Target_LV 444_Artery - Tibial_Lung
Source_C16orf89	Lung	Artery - Tibial	879.3758500535879	4.278209786881751	9.420120912633572e-6	Target_LV 452	2.03376804286393e-8	0.352563423790406	Source_C16orf89_Target_LV 452_Lung_Artery - Tibial	Source_C16orf89_Target_LV 452_Artery - Tibial_Lung
Source_C16orf89	Lung	Artery - Tibial	879.3758500535879	4.278209786881751	9.420120912633572e-6	Target_LV 480	1.1276645630609e-6	0.328880345832993	Source_C16orf89_Target_LV 480_Lung_Artery - Tibial	Source_C16orf89_Target_LV 480_Artery - Tibial_Lung
Source_C16orf89	Lung	Artery - Tibial	879.3758500535879	4.278209786881751	9.420120912633572e-6	Target_LV 486	1.7671673717956e-4	-0.295763847984827	Source_C16orf89_Target_LV 486_Lung_Artery - Tibial	Source_C16orf89_Target_LV 486_Artery - Tibial_Lung
Source_C16orf89	Lung	Artery - Tibial	879.3758500535879	4.278209786881751	9.420120912633572e-6	Target_LV 489	0	-0.458856684067645	Source_C16orf89_Target_LV 489_Lung_Artery - Tibial	Source_C16orf89_Target_LV 489_Artery - Tibial_Lung
Source_C16orf89	Lung	Artery - Tibial	879.3758500535879	4.278209786881751	9.420120912633572e-6	Target_LV 499	3.30188223429673e-8	-0.349839076176122	Source_C16orf89_Target_LV 499_Lung_Artery - Tibial	Source_C16orf89_Target_LV 499_Artery - Tibial_Lung
Source_C16orf89	Lung	Artery - Tibial	879.3758500535879	4.278209786881751	9.420120912633572e-6	Target_LV 51	2.9845450322296e-4	0.292078950319276	Source_C16orf89_Target_LV 51_Lung_Artery - Tibial	Source_C16orf89_Target_LV 51_Artery - Tibial_Lung
Source_C16orf89	Lung	Artery - Tibial	879.3758500535879	4.278209786881751	9.420120912633572e-6	Target_LV 511	0	0.484923256045514	Source_C16orf89_Target_LV 511_Lung_Artery - Tibial	Source_C16orf89_Target_LV 511_Artery - Tibial_Lung
Source_C16orf89	Lung	Artery - Tibial	879.3758500535879	4.278209786881751	9.420120912633572e-6	Target_LV 520	1.14441324106096e-6	-0.328789023644294	Source_C16orf89_Target_LV 520_Lung_Artery - Tibial	Source_C16orf89_Target_LV 520_Artery - Tibial_Lung
Source_C16orf89	Lung	Artery - Tibial	879.3758500535879	4.278209786881751	9.420120912633572e-6	Target_LV 522	5.27080896661758e-6	0.319204854143354	Source_C16orf89_Target_LV 522_Lung_Artery - Tibial	Source_C16orf89_Target_LV 522_Artery - Tibial_Lung
Source_C16orf89	Lung	Artery - Tibial	879.3758500535879	4.278209786881751	9.420120912633572e-6	Target_LV 532	4.06753608572785e-9	0.36165069052468	Source_C16orf89_Target_LV 532_Lung_Artery - Tibial	Source_C16orf89_Target_LV 532_Artery - Tibial_Lung
Source_C16orf89	Lung	Artery - Tibial	879.3758500535879	4.278209786881751	9.420120912633572e-6	Target_LV 579	0	0.432449559648906	Source_C16orf89_Target_LV 579_Lung_Artery - Tibial	Source_C16orf89_Target_LV 579_Artery - Tibial_Lung
Source_C16orf89	Lung	Artery - Tibial	879.3758500535879	4.278209786881751	9.420120912633572e-6	Target_LV 586	0	-0.400889675007756	Source_C16orf89_Target_LV 586_Lung_Artery - Tibial	Source_C16orf89_Target_LV 586_Artery - Tibial_Lung
Source_C16orf89	Lung	Artery - Tibial	879.3758500535879	4.278209786881751	9.420120912633572e-6	Target_LV 594	1.8506571389576e-5	0.311059378160853	Source_C16orf89_Target_LV 594_Lung_Artery - Tibial	Source_C16orf89_Target_LV 594_Artery - Tibial_Lung
Source_C16orf89	Lung	Artery - Tibial	879.3758500535879	4.278209786881751	9.420120912633572e-6	Target_LV 600	2.76209626903778e-6	-0.323301498146854	Source_C16orf89_Target_LV 600_Lung_Artery - Tibial	Source_C16orf89_Target_LV 600_Artery - Tibial_Lung
Source_C16orf89	Lung	Artery - Tibial	879.3758500535879	4.278209786881751	9.420120912633572e-6	Target_LV 606	0	0.50910320329784	Source_C16orf89_Target_LV 606_Lung_Artery - Tibial	Source_C16orf89_Target_LV 606_Artery - Tibial_Lung
Source_C16orf89	Lung	Artery - Tibial	879.3758500535879	4.278209786881751	9.420120912633572e-6	Target_LV 629	1.9141346285778102e-9	-0.36550970766537	Source_C16orf89_Target_LV 629_Lung_Artery - Tibial	Source_C16orf89_Target_LV 629_Artery - Tibial_Lung
Source_C16orf89	Lung	Artery - Tibial	879.3758500535879	4.278209786881751	9.420120912633572e-6	Target_LV 633	2.14981245472146e-7	0.338910851226382	Source_C16orf89_Target_LV 633_Lung_Artery - Tibial	Source_C16orf89_Target_LV 633_Artery - Tibial_Lung
Source_C16orf89	Lung	Artery - Tibial	879.3758500535879	4.278209786881751	9.420120912633572e-6	Target_LV 649	0	0.432188844570593	Source_C16orf89_Target_LV 649_Lung_Artery - Tibial	Source_C16orf89_Target_LV 649_Artery - Tibial_Lung
Source_C16orf89	Lung	Artery - Tibial	879.3758500535879	4.278209786881751	9.420120912633572e-6	Target_LV 665	2.89512862572394e-8	0.350574920760156	Source_C16orf89_Target_LV 665_Lung_Artery - Tibial	Source_C16orf89_Target_LV 665_Artery - Tibial_Lung
Source_C16orf89	Lung	Artery - Tibial	879.3758500535879	4.278209786881751	9.420120912633572e-6	Target_LV 666	0	-0.406954112472643	Source_C16orf89_Target_LV 666_Lung_Artery - Tibial	Source_C16orf89_Target_LV 666_Artery - Tibial_Lung
Source_C16orf89	Lung	Artery - Tibial	879.3758500535879	4.278209786881751	9.420120912633572e-6	Target_LV 675	0	0.401789626191774	Source_C16orf89_Target_LV 675_Lung_Artery - Tibial	Source_C16orf89_Target_LV 675_Artery - Tibial_Lung
Source_C16orf89	Lung	Artery - Tibial	879.3758500535879	4.278209786881751	9.420120912633572e-6	Target_LV 684	2.50392736100835e-7	0.338002452195416	Source_C16orf89_Target_LV 684_Lung_Artery - Tibial	Source_C16orf89_Target_LV 684_Artery - Tibial_Lung
Source_C16orf89	Lung	Artery - Tibial	879.3758500535879	4.278209786881751	9.420120912633572e-6	Target_LV 689	3.86734153026147e-5	0.306160647999164	Source_C16orf89_Target_LV 689_Lung_Artery - Tibial	Source_C16orf89_Target_LV 689_Artery - Tibial_Lung
Source_C16orf89	Lung	Artery - Tibial	879.3758500535879	4.278209786881751	9.420120912633572e-6	Target_LV 74	1.33989424000447e-8	-0.354972070585218	Source_C16orf89_Target_LV 74_Lung_Artery - Tibial	Source_C16orf89_Target_LV 74_Artery - Tibial_Lung
Source_C16orf89	Lung	Artery - Tibial	879.3758500535879	4.278209786881751	9.420120912633572e-6	Target_LV 96	0	-0.485853395961225	Source_C16orf89_Target_LV 96_Lung_Artery - Tibial	Source_C16orf89_Target_LV 96_Artery - Tibial_Lung
Source_CPB2	Lung	Artery - Tibial	813.08933765598	3.8908319953560944	4.995054368148287e-5	Target_103,KEGG_LEISHMANIA_INFECTION	6.93873802859457e-9	-0.358667044513547	Source_CPB2_Target_103,KEGG_LEISHMANIA_INFECTION_Lung_Artery - Tibial	Source_CPB2_Target_103,KEGG_LEISHMANIA_INFECTION_Artery - Tibial_Lung
Source_CPB2	Lung	Artery - Tibial	813.08933765598	3.8908319953560944	4.995054368148287e-5	Target_104,SVM Eosinophils	0	-0.429961538160622	Source_CPB2_Target_104,SVM Eosinophils_Lung_Artery - Tibial	Source_CPB2_Target_104,SVM Eosinophils_Artery - Tibial_Lung
Source_CPB2	Lung	Artery - Tibial	813.08933765598	3.8908319953560944	4.995054368148287e-5	Target_11,MIPS_RIBOSOME_CYTOPLASMIC	2.2181004039301e-4	-0.294172288721461	Source_CPB2_Target_11,MIPS_RIBOSOME_CYTOPLASMIC_Lung_Artery - Tibial	Source_CPB2_Target_11,MIPS_RIBOSOME_CYTOPLASMIC_Artery - Tibial_Lung
Source_CPB2	Lung	Artery - Tibial	813.08933765598	3.8908319953560944	4.995054368148287e-5	Target_111,REACTOME_DEVELOPMENTAL_BIOLOGY	0	0.397307016676567	Source_CPB2_Target_111,REACTOME_DEVELOPMENTAL_BIOLOGY_Lung_Artery - Tibial	Source_CPB2_Target_111,REACTOME_DEVELOPMENTAL_BIOLOGY_Artery - Tibial_Lung
Source_CPB2	Lung	Artery - Tibial	813.08933765598	3.8908319953560944	4.995054368148287e-5	Target_113,REACTOME_METABOLISM_OF_LIPIDS_AND_LIPOPROTEINS	2.76198859896493e-5	-0.308409268877688	Source_CPB2_Target_113,REACTOME_METABOLISM_OF_LIPIDS_AND_LIPOPROTEINS_Lung_Artery - Tibial	Source_CPB2_Target_113,REACTOME_METABOLISM_OF_LIPIDS_AND_LIPOPROTEINS_Artery - Tibial_Lung
Source_CPB2	Lung	Artery - Tibial	813.08933765598	3.8908319953560944	4.995054368148287e-5	Target_129,KEGG_LYSOSOME	9.7418087420253e-4	0.283560570556474	Source_CPB2_Target_129,KEGG_LYSOSOME_Lung_Artery - Tibial	Source_CPB2_Target_129,KEGG_LYSOSOME_Artery - Tibial_Lung
Source_CPB2	Lung	Artery - Tibial	813.08933765598	3.8908319953560944	4.995054368148287e-5	Target_134,IRIS_Monocyte-Day1	0	-0.44700359431563	Source_CPB2_Target_134,IRIS_Monocyte-Day1_Lung_Artery - Tibial	Source_CPB2_Target_134,IRIS_Monocyte-Day1_Artery - Tibial_Lung
Source_CPB2	Lung	Artery - Tibial	813.08933765598	3.8908319953560944	4.995054368148287e-5	Target_148,ST_GA13_PATHWAY	0	-0.406280228325045	Source_CPB2_Target_148,ST_GA13_PATHWAY_Lung_Artery - Tibial	Source_CPB2_Target_148,ST_GA13_PATHWAY_Artery - Tibial_Lung
Source_CPB2	Lung	Artery - Tibial	813.08933765598	3.8908319953560944	4.995054368148287e-5	Target_15,REACTOME_TRANSLATION	0.00279866150431385	-0.275711102592147	Source_CPB2_Target_15,REACTOME_TRANSLATION_Lung_Artery - Tibial	Source_CPB2_Target_15,REACTOME_TRANSLATION_Artery - Tibial_Lung
Source_CPB2	Lung	Artery - Tibial	813.08933765598	3.8908319953560944	4.995054368148287e-5	Target_158,PID_P53DOWNSTREAMPATHWAY	0	-0.528072450248471	Source_CPB2_Target_158,PID_P53DOWNSTREAMPATHWAY_Lung_Artery - Tibial	Source_CPB2_Target_158,PID_P53DOWNSTREAMPATHWAY_Artery - Tibial_Lung
Source_CPB2	Lung	Artery - Tibial	813.08933765598	3.8908319953560944	4.995054368148287e-5	Target_17,KEGG_INSULIN_SIGNALING_PATHWAY	0.00128995901361462	0.28149606239973	Source_CPB2_Target_17,KEGG_INSULIN_SIGNALING_PATHWAY_Lung_Artery - Tibial	Source_CPB2_Target_17,KEGG_INSULIN_SIGNALING_PATHWAY_Artery - Tibial_Lung
Source_CPB2	Lung	Artery - Tibial	813.08933765598	3.8908319953560944	4.995054368148287e-5	Target_175,KEGG_AXON_GUIDANCE	1.12311849331803e-6	0.328904663854025	Source_CPB2_Target_175,KEGG_AXON_GUIDANCE_Lung_Artery - Tibial	Source_CPB2_Target_175,KEGG_AXON_GUIDANCE_Artery - Tibial_Lung
Source_CPB2	Lung	Artery - Tibial	813.08933765598	3.8908319953560944	4.995054368148287e-5	Target_176,KEGG_HEMATOPOIETIC_CELL_LINEAGE	2.39266828572227e-10	-0.375371990582809	Source_CPB2_Target_176,KEGG_HEMATOPOIETIC_CELL_LINEAGE_Lung_Artery - Tibial	Source_CPB2_Target_176,KEGG_HEMATOPOIETIC_CELL_LINEAGE_Artery - Tibial_Lung
Source_CPB2	Lung	Artery - Tibial	813.08933765598	3.8908319953560944	4.995054368148287e-5	Target_18,REACTOME_BIOLOGICAL_OXIDATIONS	9.3294299703128e-4	0.283877113429493	Source_CPB2_Target_18,REACTOME_BIOLOGICAL_OXIDATIONS_Lung_Artery - Tibial	Source_CPB2_Target_18,REACTOME_BIOLOGICAL_OXIDATIONS_Artery - Tibial_Lung
Source_CPB2	Lung	Artery - Tibial	813.08933765598	3.8908319953560944	4.995054368148287e-5	Target_187,SVM T cells CD4 memory resting	5.3247576547899e-4	-0.287945886211426	Source_CPB2_Target_187,SVM T cells CD4 memory resting_Lung_Artery - Tibial	Source_CPB2_Target_187,SVM T cells CD4 memory resting_Artery - Tibial_Lung
Source_CPB2	Lung	Artery - Tibial	813.08933765598	3.8908319953560944	4.995054368148287e-5	Target_188,REACTOME_DEVELOPMENTAL_BIOLOGY	0.00143016423092113	0.280733103594662	Source_CPB2_Target_188,REACTOME_DEVELOPMENTAL_BIOLOGY_Lung_Artery - Tibial	Source_CPB2_Target_188,REACTOME_DEVELOPMENTAL_BIOLOGY_Artery - Tibial_Lung
Source_CPB2	Lung	Artery - Tibial	813.08933765598	3.8908319953560944	4.995054368148287e-5	Target_190,MIPS_MEDIATOR_COMPLEX	9.43907638717434e-7	0.329974904856133	Source_CPB2_Target_190,MIPS_MEDIATOR_COMPLEX_Lung_Artery - Tibial	Source_CPB2_Target_190,MIPS_MEDIATOR_COMPLEX_Artery - Tibial_Lung
Source_CPB2	Lung	Artery - Tibial	813.08933765598	3.8908319953560944	4.995054368148287e-5	Target_196,KEGG_AXON_GUIDANCE	2.39266828572227e-10	0.375742465657673	Source_CPB2_Target_196,KEGG_AXON_GUIDANCE_Lung_Artery - Tibial	Source_CPB2_Target_196,KEGG_AXON_GUIDANCE_Artery - Tibial_Lung
Source_CPB2	Lung	Artery - Tibial	813.08933765598	3.8908319953560944	4.995054368148287e-5	Target_2,REACTOME_COLLAGEN_FORMATION	1.77799180312022e-6	-0.326058781741989	Source_CPB2_Target_2,REACTOME_COLLAGEN_FORMATION_Lung_Artery - Tibial	Source_CPB2_Target_2,REACTOME_COLLAGEN_FORMATION_Artery - Tibial_Lung
Source_CPB2	Lung	Artery - Tibial	813.08933765598	3.8908319953560944	4.995054368148287e-5	Target_209,REACTOME_METABOLISM_OF_LIPIDS_AND_LIPOPROTEINS	9.59459982574629e-8	0.343664935501674	Source_CPB2_Target_209,REACTOME_METABOLISM_OF_LIPIDS_AND_LIPOPROTEINS_Lung_Artery - Tibial	Source_CPB2_Target_209,REACTOME_METABOLISM_OF_LIPIDS_AND_LIPOPROTEINS_Artery - Tibial_Lung
Source_CPB2	Lung	Artery - Tibial	813.08933765598	3.8908319953560944	4.995054368148287e-5	Target_227,REACTOME_GENERIC_TRANSCRIPTION_PATHWAY	3.61292911144062e-8	0.349321767925855	Source_CPB2_Target_227,REACTOME_GENERIC_TRANSCRIPTION_PATHWAY_Lung_Artery - Tibial	Source_CPB2_Target_227,REACTOME_GENERIC_TRANSCRIPTION_PATHWAY_Artery - Tibial_Lung
Source_CPB2	Lung	Artery - Tibial	813.08933765598	3.8908319953560944	4.995054368148287e-5	Target_23,MIPS_CEN_COMPLEX	0	0.423889584941382	Source_CPB2_Target_23,MIPS_CEN_COMPLEX_Lung_Artery - Tibial	Source_CPB2_Target_23,MIPS_CEN_COMPLEX_Artery - Tibial_Lung
Source_CPB2	Lung	Artery - Tibial	813.08933765598	3.8908319953560944	4.995054368148287e-5	Target_24,DMAP_DENDA2	1.60308775143392e-8	-0.353925258208845	Source_CPB2_Target_24,DMAP_DENDA2_Lung_Artery - Tibial	Source_CPB2_Target_24,DMAP_DENDA2_Artery - Tibial_Lung
Source_CPB2	Lung	Artery - Tibial	813.08933765598	3.8908319953560944	4.995054368148287e-5	Target_252,REACTOME_GPCR_LIGAND_BINDING	1.46909832743347e-6	0.327244595604226	Source_CPB2_Target_252,REACTOME_GPCR_LIGAND_BINDING_Lung_Artery - Tibial	Source_CPB2_Target_252,REACTOME_GPCR_LIGAND_BINDING_Artery - Tibial_Lung
Source_CPB2	Lung	Artery - Tibial	813.08933765598	3.8908319953560944	4.995054368148287e-5	Target_261,REACTOME_METABOLISM_OF_LIPIDS_AND_LIPOPROTEINS	5.4641365641039e-4	-0.28775984468163	Source_CPB2_Target_261,REACTOME_METABOLISM_OF_LIPIDS_AND_LIPOPROTEINS_Lung_Artery - Tibial	Source_CPB2_Target_261,REACTOME_METABOLISM_OF_LIPIDS_AND_LIPOPROTEINS_Artery - Tibial_Lung
Source_CPB2	Lung	Artery - Tibial	813.08933765598	3.8908319953560944	4.995054368148287e-5	Target_265,REACTOME_METABOLISM_OF_LIPIDS_AND_LIPOPROTEINS	0	0.489096729146011	Source_CPB2_Target_265,REACTOME_METABOLISM_OF_LIPIDS_AND_LIPOPROTEINS_Lung_Artery - Tibial	Source_CPB2_Target_265,REACTOME_METABOLISM_OF_LIPIDS_AND_LIPOPROTEINS_Artery - Tibial_Lung
Source_CPB2	Lung	Artery - Tibial	813.08933765598	3.8908319953560944	4.995054368148287e-5	Target_268,REACTOME_NEURONAL_SYSTEM	0	0.48205333129507	Source_CPB2_Target_268,REACTOME_NEURONAL_SYSTEM_Lung_Artery - Tibial	Source_CPB2_Target_268,REACTOME_NEURONAL_SYSTEM_Artery - Tibial_Lung
Source_CPB2	Lung	Artery - Tibial	813.08933765598	3.8908319953560944	4.995054368148287e-5	Target_27,REACTOME_PHOSPHOLIPID_METABOLISM	0	-0.486970037720855	Source_CPB2_Target_27,REACTOME_PHOSPHOLIPID_METABOLISM_Lung_Artery - Tibial	Source_CPB2_Target_27,REACTOME_PHOSPHOLIPID_METABOLISM_Artery - Tibial_Lung
Source_CPB2	Lung	Artery - Tibial	813.08933765598	3.8908319953560944	4.995054368148287e-5	Target_276,KEGG_REGULATION_OF_ACTIN_CYTOSKELETON	0	0.463545619536798	Source_CPB2_Target_276,KEGG_REGULATION_OF_ACTIN_CYTOSKELETON_Lung_Artery - Tibial	Source_CPB2_Target_276,KEGG_REGULATION_OF_ACTIN_CYTOSKELETON_Artery - Tibial_Lung
Source_CPB2	Lung	Artery - Tibial	813.08933765598	3.8908319953560944	4.995054368148287e-5	Target_278,SVM Mast cells activated	3.56041004256902e-6	-0.321699266896971	Source_CPB2_Target_278,SVM Mast cells activated_Lung_Artery - Tibial	Source_CPB2_Target_278,SVM Mast cells activated_Artery - Tibial_Lung
Source_CPB2	Lung	Artery - Tibial	813.08933765598	3.8908319953560944	4.995054368148287e-5	Target_28,REACTOME_MRNA_SPLICING	6.815575428587e-4	-0.286163023762053	Source_CPB2_Target_28,REACTOME_MRNA_SPLICING_Lung_Artery - Tibial	Source_CPB2_Target_28,REACTOME_MRNA_SPLICING_Artery - Tibial_Lung
Source_CPB2	Lung	Artery - Tibial	813.08933765598	3.8908319953560944	4.995054368148287e-5	Target_289,REACTOME_GPCR_DOWNSTREAM_SIGNALING	3.7423724656982e-6	0.321383737270266	Source_CPB2_Target_289,REACTOME_GPCR_DOWNSTREAM_SIGNALING_Lung_Artery - Tibial	Source_CPB2_Target_289,REACTOME_GPCR_DOWNSTREAM_SIGNALING_Artery - Tibial_Lung
Source_CPB2	Lung	Artery - Tibial	813.08933765598	3.8908319953560944	4.995054368148287e-5	Target_3,REACTOME_NEURONAL_SYSTEM	0	0.557046896483914	Source_CPB2_Target_3,REACTOME_NEURONAL_SYSTEM_Lung_Artery - Tibial	Source_CPB2_Target_3,REACTOME_NEURONAL_SYSTEM_Artery - Tibial_Lung
Source_CPB2	Lung	Artery - Tibial	813.08933765598	3.8908319953560944	4.995054368148287e-5	Target_300,IRIS_Monocyte-Day1	8.28119242366476e-5	0.301002242410901	Source_CPB2_Target_300,IRIS_Monocyte-Day1_Lung_Artery - Tibial	Source_CPB2_Target_300,IRIS_Monocyte-Day1_Artery - Tibial_Lung
Source_CPB2	Lung	Artery - Tibial	813.08933765598	3.8908319953560944	4.995054368148287e-5	Target_317,REACTOME_GENERIC_TRANSCRIPTION_PATHWAY	1.8746556018634e-7	-0.339724177216822	Source_CPB2_Target_317,REACTOME_GENERIC_TRANSCRIPTION_PATHWAY_Lung_Artery - Tibial	Source_CPB2_Target_317,REACTOME_GENERIC_TRANSCRIPTION_PATHWAY_Artery - Tibial_Lung
Source_CPB2	Lung	Artery - Tibial	813.08933765598	3.8908319953560944	4.995054368148287e-5	Target_325,KEGG_CELL_CYCLE	4.78533657144453e-10	0.374017109769019	Source_CPB2_Target_325,KEGG_CELL_CYCLE_Lung_Artery - Tibial	Source_CPB2_Target_325,KEGG_CELL_CYCLE_Artery - Tibial_Lung
Source_CPB2	Lung	Artery - Tibial	813.08933765598	3.8908319953560944	4.995054368148287e-5	Target_326,REACTOME_DEVELOPMENTAL_BIOLOGY	3.9309506166374e-4	-0.290120885284266	Source_CPB2_Target_326,REACTOME_DEVELOPMENTAL_BIOLOGY_Lung_Artery - Tibial	Source_CPB2_Target_326,REACTOME_DEVELOPMENTAL_BIOLOGY_Artery - Tibial_Lung
Source_CPB2	Lung	Artery - Tibial	813.08933765598	3.8908319953560944	4.995054368148287e-5	Target_332,REACTOME_PROCESSING_OF_CAPPED_INTRON_CONTAINING_PRE_MRNA	1.80696701606031e-5	0.31121667275725	Source_CPB2_Target_332,REACTOME_PROCESSING_OF_CAPPED_INTRON_CONTAINING_PRE_MRNA_Lung_Artery - Tibial	Source_CPB2_Target_332,REACTOME_PROCESSING_OF_CAPPED_INTRON_CONTAINING_PRE_MRNA_Artery - Tibial_Lung
Source_CPB2	Lung	Artery - Tibial	813.08933765598	3.8908319953560944	4.995054368148287e-5	Target_344,PID_FOXOPATHWAY	5.0039211753549e-4	0.288392777292455	Source_CPB2_Target_344,PID_FOXOPATHWAY_Lung_Artery - Tibial	Source_CPB2_Target_344,PID_FOXOPATHWAY_Artery - Tibial_Lung
Source_CPB2	Lung	Artery - Tibial	813.08933765598	3.8908319953560944	4.995054368148287e-5	Target_35,REACTOME_TRANSMEMBRANE_TRANSPORT_OF_SMALL_MOLECULES	5.65387515916171e-7	-0.333102177882633	Source_CPB2_Target_35,REACTOME_TRANSMEMBRANE_TRANSPORT_OF_SMALL_MOLECULES_Lung_Artery - Tibial	Source_CPB2_Target_35,REACTOME_TRANSMEMBRANE_TRANSPORT_OF_SMALL_MOLECULES_Artery - Tibial_Lung
Source_CPB2	Lung	Artery - Tibial	813.08933765598	3.8908319953560944	4.995054368148287e-5	Target_353,KEGG_AMINO_SUGAR_AND_NUCLEOTIDE_SUGAR_METABOLISM	7.41248634916758e-7	-0.331454158600155	Source_CPB2_Target_353,KEGG_AMINO_SUGAR_AND_NUCLEOTIDE_SUGAR_METABOLISM_Lung_Artery - Tibial	Source_CPB2_Target_353,KEGG_AMINO_SUGAR_AND_NUCLEOTIDE_SUGAR_METABOLISM_Artery - Tibial_Lung
Source_CPB2	Lung	Artery - Tibial	813.08933765598	3.8908319953560944	4.995054368148287e-5	Target_354,IRIS_Monocyte-Day1	6.3033936773404e-4	0.286728628350908	Source_CPB2_Target_354,IRIS_Monocyte-Day1_Lung_Artery - Tibial	Source_CPB2_Target_354,IRIS_Monocyte-Day1_Artery - Tibial_Lung
Source_CPB2	Lung	Artery - Tibial	813.08933765598	3.8908319953560944	4.995054368148287e-5	Target_361,KEGG_PYRIMIDINE_METABOLISM	3.57776885098193e-5	-0.306682257927105	Source_CPB2_Target_361,KEGG_PYRIMIDINE_METABOLISM_Lung_Artery - Tibial	Source_CPB2_Target_361,KEGG_PYRIMIDINE_METABOLISM_Artery - Tibial_Lung
Source_CPB2	Lung	Artery - Tibial	813.08933765598	3.8908319953560944	4.995054368148287e-5	Target_362,REACTOME_PROCESSING_OF_CAPPED_INTRON_CONTAINING_PRE_MRNA	1.25016917928988e-7	0.342114635611598	Source_CPB2_Target_362,REACTOME_PROCESSING_OF_CAPPED_INTRON_CONTAINING_PRE_MRNA_Lung_Artery - Tibial	Source_CPB2_Target_362,REACTOME_PROCESSING_OF_CAPPED_INTRON_CONTAINING_PRE_MRNA_Artery - Tibial_Lung
Source_CPB2	Lung	Artery - Tibial	813.08933765598	3.8908319953560944	4.995054368148287e-5	Target_363,REACTOME_SIGNALING_BY_GPCR	7.0023877903313e-4	0.285966955323989	Source_CPB2_Target_363,REACTOME_SIGNALING_BY_GPCR_Lung_Artery - Tibial	Source_CPB2_Target_363,REACTOME_SIGNALING_BY_GPCR_Artery - Tibial_Lung
Source_CPB2	Lung	Artery - Tibial	813.08933765598	3.8908319953560944	4.995054368148287e-5	Target_364,IRIS_Neutrophil-Resting	0.00189372696260182	-0.278645196325529	Source_CPB2_Target_364,IRIS_Neutrophil-Resting_Lung_Artery - Tibial	Source_CPB2_Target_364,IRIS_Neutrophil-Resting_Artery - Tibial_Lung
Source_CPB2	Lung	Artery - Tibial	813.08933765598	3.8908319953560944	4.995054368148287e-5	Target_366,REACTOME_DEVELOPMENTAL_BIOLOGY	2.0230213732586e-4	0.294818149517663	Source_CPB2_Target_366,REACTOME_DEVELOPMENTAL_BIOLOGY_Lung_Artery - Tibial	Source_CPB2_Target_366,REACTOME_DEVELOPMENTAL_BIOLOGY_Artery - Tibial_Lung
Source_CPB2	Lung	Artery - Tibial	813.08933765598	3.8908319953560944	4.995054368148287e-5	Target_373,REACTOME_MRNA_PROCESSING	0	-0.557203229028252	Source_CPB2_Target_373,REACTOME_MRNA_PROCESSING_Lung_Artery - Tibial	Source_CPB2_Target_373,REACTOME_MRNA_PROCESSING_Artery - Tibial_Lung
Source_CPB2	Lung	Artery - Tibial	813.08933765598	3.8908319953560944	4.995054368148287e-5	Target_375,MIPS_SPLICEOSOME	0	0.436757629129911	Source_CPB2_Target_375,MIPS_SPLICEOSOME_Lung_Artery - Tibial	Source_CPB2_Target_375,MIPS_SPLICEOSOME_Artery - Tibial_Lung
Source_CPB2	Lung	Artery - Tibial	813.08933765598	3.8908319953560944	4.995054368148287e-5	Target_376,IRIS_Monocyte-Day1	2.156265481088e-4	0.294370816638441	Source_CPB2_Target_376,IRIS_Monocyte-Day1_Lung_Artery - Tibial	Source_CPB2_Target_376,IRIS_Monocyte-Day1_Artery - Tibial_Lung
Source_CPB2	Lung	Artery - Tibial	813.08933765598	3.8908319953560944	4.995054368148287e-5	Target_377,REACTOME_METABOLISM_OF_LIPIDS_AND_LIPOPROTEINS	0	0.406437886277128	Source_CPB2_Target_377,REACTOME_METABOLISM_OF_LIPIDS_AND_LIPOPROTEINS_Lung_Artery - Tibial	Source_CPB2_Target_377,REACTOME_METABOLISM_OF_LIPIDS_AND_LIPOPROTEINS_Artery - Tibial_Lung
Source_CPB2	Lung	Artery - Tibial	813.08933765598	3.8908319953560944	4.995054368148287e-5	Target_379,PID_BETACATENIN_NUC_PATHWAY	0	0.433161337007929	Source_CPB2_Target_379,PID_BETACATENIN_NUC_PATHWAY_Lung_Artery - Tibial	Source_CPB2_Target_379,PID_BETACATENIN_NUC_PATHWAY_Artery - Tibial_Lung
Source_CPB2	Lung	Artery - Tibial	813.08933765598	3.8908319953560944	4.995054368148287e-5	Target_383,KEGG_PATHWAYS_IN_CANCER	0.00321523223086295	-0.274660372417679	Source_CPB2_Target_383,KEGG_PATHWAYS_IN_CANCER_Lung_Artery - Tibial	Source_CPB2_Target_383,KEGG_PATHWAYS_IN_CANCER_Artery - Tibial_Lung
Source_CPB2	Lung	Artery - Tibial	813.08933765598	3.8908319953560944	4.995054368148287e-5	Target_388,REACTOME_ASPARAGINE_N_LINKED_GLYCOSYLATION	2.79731634620362e-5	-0.308324710405627	Source_CPB2_Target_388,REACTOME_ASPARAGINE_N_LINKED_GLYCOSYLATION_Lung_Artery - Tibial	Source_CPB2_Target_388,REACTOME_ASPARAGINE_N_LINKED_GLYCOSYLATION_Artery - Tibial_Lung
Source_CPB2	Lung	Artery - Tibial	813.08933765598	3.8908319953560944	4.995054368148287e-5	Target_392,SVM Eosinophils	1.9141346285778102e-9	0.365607693192984	Source_CPB2_Target_392,SVM Eosinophils_Lung_Artery - Tibial	Source_CPB2_Target_392,SVM Eosinophils_Artery - Tibial_Lung
Source_CPB2	Lung	Artery - Tibial	813.08933765598	3.8908319953560944	4.995054368148287e-5	Target_397,KEGG_NEUROACTIVE_LIGAND_RECEPTOR_INTERACTION	4.78533657144453e-10	0.372222910048807	Source_CPB2_Target_397,KEGG_NEUROACTIVE_LIGAND_RECEPTOR_INTERACTION_Lung_Artery - Tibial	Source_CPB2_Target_397,KEGG_NEUROACTIVE_LIGAND_RECEPTOR_INTERACTION_Artery - Tibial_Lung
Source_CPB2	Lung	Artery - Tibial	813.08933765598	3.8908319953560944	4.995054368148287e-5	Target_40,REACTOME_NEURONAL_SYSTEM	0	0.48392473089192	Source_CPB2_Target_40,REACTOME_NEURONAL_SYSTEM_Lung_Artery - Tibial	Source_CPB2_Target_40,REACTOME_NEURONAL_SYSTEM_Artery - Tibial_Lung
Source_CPB2	Lung	Artery - Tibial	813.08933765598	3.8908319953560944	4.995054368148287e-5	Target_405,REACTOME_DEVELOPMENTAL_BIOLOGY	3.46099467529726e-7	-0.336066269417979	Source_CPB2_Target_405,REACTOME_DEVELOPMENTAL_BIOLOGY_Lung_Artery - Tibial	Source_CPB2_Target_405,REACTOME_DEVELOPMENTAL_BIOLOGY_Artery - Tibial_Lung
Source_CPB2	Lung	Artery - Tibial	813.08933765598	3.8908319953560944	4.995054368148287e-5	Target_41,KEGG_ARGININE_AND_PROLINE_METABOLISM	2.51624960267982e-6	0.323887313775143	Source_CPB2_Target_41,KEGG_ARGININE_AND_PROLINE_METABOLISM_Lung_Artery - Tibial	Source_CPB2_Target_41,KEGG_ARGININE_AND_PROLINE_METABOLISM_Artery - Tibial_Lung
Source_CPB2	Lung	Artery - Tibial	813.08933765598	3.8908319953560944	4.995054368148287e-5	Target_413,REACTOME_METABOLISM_OF_LIPIDS_AND_LIPOPROTEINS	0	0.502985624617386	Source_CPB2_Target_413,REACTOME_METABOLISM_OF_LIPIDS_AND_LIPOPROTEINS_Lung_Artery - Tibial	Source_CPB2_Target_413,REACTOME_METABOLISM_OF_LIPIDS_AND_LIPOPROTEINS_Artery - Tibial_Lung
Source_CPB2	Lung	Artery - Tibial	813.08933765598	3.8908319953560944	4.995054368148287e-5	Target_420,REACTOME_METABOLISM_OF_LIPIDS_AND_LIPOPROTEINS	0	0.406196723942005	Source_CPB2_Target_420,REACTOME_METABOLISM_OF_LIPIDS_AND_LIPOPROTEINS_Lung_Artery - Tibial	Source_CPB2_Target_420,REACTOME_METABOLISM_OF_LIPIDS_AND_LIPOPROTEINS_Artery - Tibial_Lung
Source_CPB2	Lung	Artery - Tibial	813.08933765598	3.8908319953560944	4.995054368148287e-5	Target_423,REACTOME_DEPOSITION_OF_NEW_CENPA_CONTAINING_NUCLEOSOMES_AT_THE_CENTROMERE	5.11193579244562e-7	-0.333714289517577	Source_CPB2_Target_423,REACTOME_DEPOSITION_OF_NEW_CENPA_CONTAINING_NUCLEOSOMES_AT_THE_CENTROMERE_Lung_Artery - Tibial	Source_CPB2_Target_423,REACTOME_DEPOSITION_OF_NEW_CENPA_CONTAINING_NUCLEOSOMES_AT_THE_CENTROMERE_Artery - Tibial_Lung
Source_CPB2	Lung	Artery - Tibial	813.08933765598	3.8908319953560944	4.995054368148287e-5	Target_424,REACTOME_SIGNALLING_BY_NGF	1.02884736286057e-8	0.356401373701083	Source_CPB2_Target_424,REACTOME_SIGNALLING_BY_NGF_Lung_Artery - Tibial	Source_CPB2_Target_424,REACTOME_SIGNALLING_BY_NGF_Artery - Tibial_Lung
Source_CPB2	Lung	Artery - Tibial	813.08933765598	3.8908319953560944	4.995054368148287e-5	Target_440,KEGG_MAPK_SIGNALING_PATHWAY	3.98538740914e-4	0.290022718533828	Source_CPB2_Target_440,KEGG_MAPK_SIGNALING_PATHWAY_Lung_Artery - Tibial	Source_CPB2_Target_440,KEGG_MAPK_SIGNALING_PATHWAY_Artery - Tibial_Lung
Source_CPB2	Lung	Artery - Tibial	813.08933765598	3.8908319953560944	4.995054368148287e-5	Target_453,PID_AP1_PATHWAY	0.00285749984939487	-0.275553836657779	Source_CPB2_Target_453,PID_AP1_PATHWAY_Lung_Artery - Tibial	Source_CPB2_Target_453,PID_AP1_PATHWAY_Artery - Tibial_Lung
Source_CPB2	Lung	Artery - Tibial	813.08933765598	3.8908319953560944	4.995054368148287e-5	Target_459,KEGG_REGULATION_OF_ACTIN_CYTOSKELETON	0	-0.381754862885991	Source_CPB2_Target_459,KEGG_REGULATION_OF_ACTIN_CYTOSKELETON_Lung_Artery - Tibial	Source_CPB2_Target_459,KEGG_REGULATION_OF_ACTIN_CYTOSKELETON_Artery - Tibial_Lung
Source_CPB2	Lung	Artery - Tibial	813.08933765598	3.8908319953560944	4.995054368148287e-5	Target_462,REACTOME_DEVELOPMENTAL_BIOLOGY	0	0.44867206456083	Source_CPB2_Target_462,REACTOME_DEVELOPMENTAL_BIOLOGY_Lung_Artery - Tibial	Source_CPB2_Target_462,REACTOME_DEVELOPMENTAL_BIOLOGY_Artery - Tibial_Lung
Source_CPB2	Lung	Artery - Tibial	813.08933765598	3.8908319953560944	4.995054368148287e-5	Target_466,KEGG_SMALL_CELL_LUNG_CANCER	0	-0.382397299407126	Source_CPB2_Target_466,KEGG_SMALL_CELL_LUNG_CANCER_Lung_Artery - Tibial	Source_CPB2_Target_466,KEGG_SMALL_CELL_LUNG_CANCER_Artery - Tibial_Lung
Source_CPB2	Lung	Artery - Tibial	813.08933765598	3.8908319953560944	4.995054368148287e-5	Target_474,REACTOME_GPCR_LIGAND_BINDING	1.47627633229064e-7	0.341136137707175	Source_CPB2_Target_474,REACTOME_GPCR_LIGAND_BINDING_Lung_Artery - Tibial	Source_CPB2_Target_474,REACTOME_GPCR_LIGAND_BINDING_Artery - Tibial_Lung
Source_CPB2	Lung	Artery - Tibial	813.08933765598	3.8908319953560944	4.995054368148287e-5	Target_483,KEGG_CYSTEINE_AND_METHIONINE_METABOLISM	4.78533657144453e-10	0.373590623033667	Source_CPB2_Target_483,KEGG_CYSTEINE_AND_METHIONINE_METABOLISM_Lung_Artery - Tibial	Source_CPB2_Target_483,KEGG_CYSTEINE_AND_METHIONINE_METABOLISM_Artery - Tibial_Lung
Source_CPB2	Lung	Artery - Tibial	813.08933765598	3.8908319953560944	4.995054368148287e-5	Target_523,KEGG_PURINE_METABOLISM	3.67394215272654e-7	0.335707818548428	Source_CPB2_Target_523,KEGG_PURINE_METABOLISM_Lung_Artery - Tibial	Source_CPB2_Target_523,KEGG_PURINE_METABOLISM_Artery - Tibial_Lung
Source_CPB2	Lung	Artery - Tibial	813.08933765598	3.8908319953560944	4.995054368148287e-5	Target_525,REACTOME_SIGNALING_BY_GPCR	0.0025400166945623902	0.276442767968928	Source_CPB2_Target_525,REACTOME_SIGNALING_BY_GPCR_Lung_Artery - Tibial	Source_CPB2_Target_525,REACTOME_SIGNALING_BY_GPCR_Artery - Tibial_Lung
Source_CPB2	Lung	Artery - Tibial	813.08933765598	3.8908319953560944	4.995054368148287e-5	Target_527,DMAP_NKA1	0.00167671135091974	-0.279552474706864	Source_CPB2_Target_527,DMAP_NKA1_Lung_Artery - Tibial	Source_CPB2_Target_527,DMAP_NKA1_Artery - Tibial_Lung
Source_CPB2	Lung	Artery - Tibial	813.08933765598	3.8908319953560944	4.995054368148287e-5	Target_542,REACTOME_RNA_POL_II_PRE_TRANSCRIPTION_EVENTS	3.3012589442083e-4	0.291363693396851	Source_CPB2_Target_542,REACTOME_RNA_POL_II_PRE_TRANSCRIPTION_EVENTS_Lung_Artery - Tibial	Source_CPB2_Target_542,REACTOME_RNA_POL_II_PRE_TRANSCRIPTION_EVENTS_Artery - Tibial_Lung
Source_CPB2	Lung	Artery - Tibial	813.08933765598	3.8908319953560944	4.995054368148287e-5	Target_545,REACTOME_TRANSMISSION_ACROSS_CHEMICAL_SYNAPSES	0	0.531995657138102	Source_CPB2_Target_545,REACTOME_TRANSMISSION_ACROSS_CHEMICAL_SYNAPSES_Lung_Artery - Tibial	Source_CPB2_Target_545,REACTOME_TRANSMISSION_ACROSS_CHEMICAL_SYNAPSES_Artery - Tibial_Lung
Source_CPB2	Lung	Artery - Tibial	813.08933765598	3.8908319953560944	4.995054368148287e-5	Target_550,KEGG_CALCIUM_SIGNALING_PATHWAY	0	0.426016593240339	Source_CPB2_Target_550,KEGG_CALCIUM_SIGNALING_PATHWAY_Lung_Artery - Tibial	Source_CPB2_Target_550,KEGG_CALCIUM_SIGNALING_PATHWAY_Artery - Tibial_Lung
Source_CPB2	Lung	Artery - Tibial	813.08933765598	3.8908319953560944	4.995054368148287e-5	Target_556,SVM B cells naive	0	-0.400690070519279	Source_CPB2_Target_556,SVM B cells naive_Lung_Artery - Tibial	Source_CPB2_Target_556,SVM B cells naive_Artery - Tibial_Lung
Source_CPB2	Lung	Artery - Tibial	813.08933765598	3.8908319953560944	4.995054368148287e-5	Target_56,DMAP_ERY5	0.00270623201063591	0.275964745532634	Source_CPB2_Target_56,DMAP_ERY5_Lung_Artery - Tibial	Source_CPB2_Target_56,DMAP_ERY5_Artery - Tibial_Lung
Source_CPB2	Lung	Artery - Tibial	813.08933765598	3.8908319953560944	4.995054368148287e-5	Target_560,REACTOME_GPCR_LIGAND_BINDING	0	-0.464147220643882	Source_CPB2_Target_560,REACTOME_GPCR_LIGAND_BINDING_Lung_Artery - Tibial	Source_CPB2_Target_560,REACTOME_GPCR_LIGAND_BINDING_Artery - Tibial_Lung
Source_CPB2	Lung	Artery - Tibial	813.08933765598	3.8908319953560944	4.995054368148287e-5	Target_564,KEGG_HEMATOPOIETIC_CELL_LINEAGE	0	0.398347369105485	Source_CPB2_Target_564,KEGG_HEMATOPOIETIC_CELL_LINEAGE_Lung_Artery - Tibial	Source_CPB2_Target_564,KEGG_HEMATOPOIETIC_CELL_LINEAGE_Artery - Tibial_Lung
Source_CPB2	Lung	Artery - Tibial	813.08933765598	3.8908319953560944	4.995054368148287e-5	Target_570,KEGG_NEUROACTIVE_LIGAND_RECEPTOR_INTERACTION	2.825741245438e-7	0.337279871630197	Source_CPB2_Target_570,KEGG_NEUROACTIVE_LIGAND_RECEPTOR_INTERACTION_Lung_Artery - Tibial	Source_CPB2_Target_570,KEGG_NEUROACTIVE_LIGAND_RECEPTOR_INTERACTION_Artery - Tibial_Lung
Source_CPB2	Lung	Artery - Tibial	813.08933765598	3.8908319953560944	4.995054368148287e-5	Target_577,REACTOME_TRANSCRIPTION	7.6338416629528e-4	-0.285339899915454	Source_CPB2_Target_577,REACTOME_TRANSCRIPTION_Lung_Artery - Tibial	Source_CPB2_Target_577,REACTOME_TRANSCRIPTION_Artery - Tibial_Lung
Source_CPB2	Lung	Artery - Tibial	813.08933765598	3.8908319953560944	4.995054368148287e-5	Target_60,REACTOME_SPHINGOLIPID_METABOLISM	1.3367909492378e-4	0.297705074991138	Source_CPB2_Target_60,REACTOME_SPHINGOLIPID_METABOLISM_Lung_Artery - Tibial	Source_CPB2_Target_60,REACTOME_SPHINGOLIPID_METABOLISM_Artery - Tibial_Lung
Source_CPB2	Lung	Artery - Tibial	813.08933765598	3.8908319953560944	4.995054368148287e-5	Target_604,REACTOME_TRANSMEMBRANE_TRANSPORT_OF_SMALL_MOLECULES	1.03779594224918e-5	-0.314841658745733	Source_CPB2_Target_604,REACTOME_TRANSMEMBRANE_TRANSPORT_OF_SMALL_MOLECULES_Lung_Artery - Tibial	Source_CPB2_Target_604,REACTOME_TRANSMEMBRANE_TRANSPORT_OF_SMALL_MOLECULES_Artery - Tibial_Lung
Source_CPB2	Lung	Artery - Tibial	813.08933765598	3.8908319953560944	4.995054368148287e-5	Target_608,REACTOME_TRANSMEMBRANE_TRANSPORT_OF_SMALL_MOLECULES	0	0.395003368339717	Source_CPB2_Target_608,REACTOME_TRANSMEMBRANE_TRANSPORT_OF_SMALL_MOLECULES_Lung_Artery - Tibial	Source_CPB2_Target_608,REACTOME_TRANSMEMBRANE_TRANSPORT_OF_SMALL_MOLECULES_Artery - Tibial_Lung
Source_CPB2	Lung	Artery - Tibial	813.08933765598	3.8908319953560944	4.995054368148287e-5	Target_609,PID_ERA_GENOMIC_PATHWAY	5.93068295313692e-5	-0.303276485450173	Source_CPB2_Target_609,PID_ERA_GENOMIC_PATHWAY_Lung_Artery - Tibial	Source_CPB2_Target_609,PID_ERA_GENOMIC_PATHWAY_Artery - Tibial_Lung
Source_CPB2	Lung	Artery - Tibial	813.08933765598	3.8908319953560944	4.995054368148287e-5	Target_615,KEGG_PATHWAYS_IN_CANCER	0	-0.462223030735319	Source_CPB2_Target_615,KEGG_PATHWAYS_IN_CANCER_Lung_Artery - Tibial	Source_CPB2_Target_615,KEGG_PATHWAYS_IN_CANCER_Artery - Tibial_Lung
Source_CPB2	Lung	Artery - Tibial	813.08933765598	3.8908319953560944	4.995054368148287e-5	Target_618,REACTOME_TRANSMEMBRANE_TRANSPORT_OF_SMALL_MOLECULES	2.954945332867e-8	-0.350459357864554	Source_CPB2_Target_618,REACTOME_TRANSMEMBRANE_TRANSPORT_OF_SMALL_MOLECULES_Lung_Artery - Tibial	Source_CPB2_Target_618,REACTOME_TRANSMEMBRANE_TRANSPORT_OF_SMALL_MOLECULES_Artery - Tibial_Lung
Source_CPB2	Lung	Artery - Tibial	813.08933765598	3.8908319953560944	4.995054368148287e-5	Target_62,PID_SYNDECAN_1_PATHWAY	3.11046877143895e-9	-0.363115803523644	Source_CPB2_Target_62,PID_SYNDECAN_1_PATHWAY_Lung_Artery - Tibial	Source_CPB2_Target_62,PID_SYNDECAN_1_PATHWAY_Artery - Tibial_Lung
Source_CPB2	Lung	Artery - Tibial	813.08933765598	3.8908319953560944	4.995054368148287e-5	Target_622,IRIS_DendriticCell-LPSstimulated	0	-0.431919931644955	Source_CPB2_Target_622,IRIS_DendriticCell-LPSstimulated_Lung_Artery - Tibial	Source_CPB2_Target_622,IRIS_DendriticCell-LPSstimulated_Artery - Tibial_Lung
Source_CPB2	Lung	Artery - Tibial	813.08933765598	3.8908319953560944	4.995054368148287e-5	Target_625,REACTOME_TRANSPORT_OF_INORGANIC_CATIONS_ANIONS_AND_AMINO_ACIDS_OLIGOPEPTIDES	2.70371516286616e-8	-0.350963627913996	Source_CPB2_Target_625,REACTOME_TRANSPORT_OF_INORGANIC_CATIONS_ANIONS_AND_AMINO_ACIDS_OLIGOPEPTIDES_Lung_Artery - Tibial	Source_CPB2_Target_625,REACTOME_TRANSPORT_OF_INORGANIC_CATIONS_ANIONS_AND_AMINO_ACIDS_OLIGOPEPTIDES_Artery - Tibial_Lung
Source_CPB2	Lung	Artery - Tibial	813.08933765598	3.8908319953560944	4.995054368148287e-5	Target_626,DMAP_GRAN2	1.77245277603877e-5	-0.311343550594145	Source_CPB2_Target_626,DMAP_GRAN2_Lung_Artery - Tibial	Source_CPB2_Target_626,DMAP_GRAN2_Artery - Tibial_Lung
Source_CPB2	Lung	Artery - Tibial	813.08933765598	3.8908319953560944	4.995054368148287e-5	Target_627,REACTOME_GENERIC_TRANSCRIPTION_PATHWAY	1.85072891900617e-7	0.339799041868968	Source_CPB2_Target_627,REACTOME_GENERIC_TRANSCRIPTION_PATHWAY_Lung_Artery - Tibial	Source_CPB2_Target_627,REACTOME_GENERIC_TRANSCRIPTION_PATHWAY_Artery - Tibial_Lung
Source_CPB2	Lung	Artery - Tibial	813.08933765598	3.8908319953560944	4.995054368148287e-5	Target_650,DMAP_ERY3	9.8778917507758e-6	-0.315162185194009	Source_CPB2_Target_650,DMAP_ERY3_Lung_Artery - Tibial	Source_CPB2_Target_650,DMAP_ERY3_Artery - Tibial_Lung
Source_CPB2	Lung	Artery - Tibial	813.08933765598	3.8908319953560944	4.995054368148287e-5	Target_655,REACTOME_IMMUNOREGULATORY_INTERACTIONS_BETWEEN_A_LYMPHOID_AND_A_NON_LYMPHOID_CELL	0.00235181156060893	-0.27702210516513	Source_CPB2_Target_655,REACTOME_IMMUNOREGULATORY_INTERACTIONS_BETWEEN_A_LYMPHOID_AND_A_NON_LYMPHOID_CELL_Lung_Artery - Tibial	Source_CPB2_Target_655,REACTOME_IMMUNOREGULATORY_INTERACTIONS_BETWEEN_A_LYMPHOID_AND_A_NON_LYMPHOID_CELL_Artery - Tibial_Lung
Source_CPB2	Lung	Artery - Tibial	813.08933765598	3.8908319953560944	4.995054368148287e-5	Target_663,REACTOME_DNA_STRAND_ELONGATION	2.7690481667419e-4	-0.292609146307066	Source_CPB2_Target_663,REACTOME_DNA_STRAND_ELONGATION_Lung_Artery - Tibial	Source_CPB2_Target_663,REACTOME_DNA_STRAND_ELONGATION_Artery - Tibial_Lung
Source_CPB2	Lung	Artery - Tibial	813.08933765598	3.8908319953560944	4.995054368148287e-5	Target_671,REACTOME_RECRUITMENT_OF_MITOTIC_CENTROSOME_PROTEINS_AND_COMPLEXES	4.52214306001508e-8	0.348033723049451	Source_CPB2_Target_671,REACTOME_RECRUITMENT_OF_MITOTIC_CENTROSOME_PROTEINS_AND_COMPLEXES_Lung_Artery - Tibial	Source_CPB2_Target_671,REACTOME_RECRUITMENT_OF_MITOTIC_CENTROSOME_PROTEINS_AND_COMPLEXES_Artery - Tibial_Lung
Source_CPB2	Lung	Artery - Tibial	813.08933765598	3.8908319953560944	4.995054368148287e-5	Target_68,DMAP_ERY3	0	0.449892098184025	Source_CPB2_Target_68,DMAP_ERY3_Lung_Artery - Tibial	Source_CPB2_Target_68,DMAP_ERY3_Artery - Tibial_Lung
Source_CPB2	Lung	Artery - Tibial	813.08933765598	3.8908319953560944	4.995054368148287e-5	Target_680,KEGG_OOCYTE_MEIOSIS	0	0.418653236368716	Source_CPB2_Target_680,KEGG_OOCYTE_MEIOSIS_Lung_Artery - Tibial	Source_CPB2_Target_680,KEGG_OOCYTE_MEIOSIS_Artery - Tibial_Lung
Source_CPB2	Lung	Artery - Tibial	813.08933765598	3.8908319953560944	4.995054368148287e-5	Target_685,REACTOME_SIGNALING_BY_GPCR	0	-0.382581700683515	Source_CPB2_Target_685,REACTOME_SIGNALING_BY_GPCR_Lung_Artery - Tibial	Source_CPB2_Target_685,REACTOME_SIGNALING_BY_GPCR_Artery - Tibial_Lung
Source_CPB2	Lung	Artery - Tibial	813.08933765598	3.8908319953560944	4.995054368148287e-5	Target_69,PID_IL6_7PATHWAY	5.96731470459133e-7	-0.332776281461416	Source_CPB2_Target_69,PID_IL6_7PATHWAY_Lung_Artery - Tibial	Source_CPB2_Target_69,PID_IL6_7PATHWAY_Artery - Tibial_Lung
Source_CPB2	Lung	Artery - Tibial	813.08933765598	3.8908319953560944	4.995054368148287e-5	Target_692,REACTOME_TRANSPORT_OF_INORGANIC_CATIONS_ANIONS_AND_AMINO_ACIDS_OLIGOPEPTIDES	3.53344467098893e-5	0.306765698285085	Source_CPB2_Target_692,REACTOME_TRANSPORT_OF_INORGANIC_CATIONS_ANIONS_AND_AMINO_ACIDS_OLIGOPEPTIDES_Lung_Artery - Tibial	Source_CPB2_Target_692,REACTOME_TRANSPORT_OF_INORGANIC_CATIONS_ANIONS_AND_AMINO_ACIDS_OLIGOPEPTIDES_Artery - Tibial_Lung
Source_CPB2	Lung	Artery - Tibial	813.08933765598	3.8908319953560944	4.995054368148287e-5	Target_7,KEGG_N_GLYCAN_BIOSYNTHESIS	0	-0.393992700071473	Source_CPB2_Target_7,KEGG_N_GLYCAN_BIOSYNTHESIS_Lung_Artery - Tibial	Source_CPB2_Target_7,KEGG_N_GLYCAN_BIOSYNTHESIS_Artery - Tibial_Lung
Source_CPB2	Lung	Artery - Tibial	813.08933765598	3.8908319953560944	4.995054368148287e-5	Target_71,PID_HIF1_TFPATHWAY	1.72107022460288e-5	-0.311536992565959	Source_CPB2_Target_71,PID_HIF1_TFPATHWAY_Lung_Artery - Tibial	Source_CPB2_Target_71,PID_HIF1_TFPATHWAY_Artery - Tibial_Lung
Source_CPB2	Lung	Artery - Tibial	813.08933765598	3.8908319953560944	4.995054368148287e-5	Target_9,KEGG_HYPERTROPHIC_CARDIOMYOPATHY_HCM	0	-0.401483732369773	Source_CPB2_Target_9,KEGG_HYPERTROPHIC_CARDIOMYOPATHY_HCM_Lung_Artery - Tibial	Source_CPB2_Target_9,KEGG_HYPERTROPHIC_CARDIOMYOPATHY_HCM_Artery - Tibial_Lung
Source_CPB2	Lung	Artery - Tibial	813.08933765598	3.8908319953560944	4.995054368148287e-5	Target_90,KEGG_LYSOSOME	6.69947120002234e-9	-0.358754880933544	Source_CPB2_Target_90,KEGG_LYSOSOME_Lung_Artery - Tibial	Source_CPB2_Target_90,KEGG_LYSOSOME_Artery - Tibial_Lung
Source_CPB2	Lung	Artery - Tibial	813.08933765598	3.8908319953560944	4.995054368148287e-5	Target_91,REACTOME_G_ALPHA_I_SIGNALLING_EVENTS	0	0.604040001666206	Source_CPB2_Target_91,REACTOME_G_ALPHA_I_SIGNALLING_EVENTS_Lung_Artery - Tibial	Source_CPB2_Target_91,REACTOME_G_ALPHA_I_SIGNALLING_EVENTS_Artery - Tibial_Lung
Source_CPB2	Lung	Artery - Tibial	813.08933765598	3.8908319953560944	4.995054368148287e-5	Target_95,SVM T cells regulatory (Tregs)	1.57676840029097e-7	-0.340749888387252	Source_CPB2_Target_95,SVM T cells regulatory (Tregs)_Lung_Artery - Tibial	Source_CPB2_Target_95,SVM T cells regulatory (Tregs)_Artery - Tibial_Lung
Source_CPB2	Lung	Artery - Tibial	813.08933765598	3.8908319953560944	4.995054368148287e-5	Target_97,REACTOME_ACTIVATION_OF_CHAPERONE_GENES_BY_XBP1S	8.93661604717266e-8	-0.344081444481112	Source_CPB2_Target_97,REACTOME_ACTIVATION_OF_CHAPERONE_GENES_BY_XBP1S_Lung_Artery - Tibial	Source_CPB2_Target_97,REACTOME_ACTIVATION_OF_CHAPERONE_GENES_BY_XBP1S_Artery - Tibial_Lung
Source_CPB2	Lung	Artery - Tibial	813.08933765598	3.8908319953560944	4.995054368148287e-5	Target_98,IRIS_Neutrophil-Resting	0.00130986386035037	-0.281382978381546	Source_CPB2_Target_98,IRIS_Neutrophil-Resting_Lung_Artery - Tibial	Source_CPB2_Target_98,IRIS_Neutrophil-Resting_Artery - Tibial_Lung
Source_CPB2	Lung	Artery - Tibial	813.08933765598	3.8908319953560944	4.995054368148287e-5	Target_LV 106	0	-0.502827956351639	Source_CPB2_Target_LV 106_Lung_Artery - Tibial	Source_CPB2_Target_LV 106_Artery - Tibial_Lung
Source_CPB2	Lung	Artery - Tibial	813.08933765598	3.8908319953560944	4.995054368148287e-5	Target_LV 112	8.91699616722974e-6	0.315825049888571	Source_CPB2_Target_LV 112_Lung_Artery - Tibial	Source_CPB2_Target_LV 112_Artery - Tibial_Lung
Source_CPB2	Lung	Artery - Tibial	813.08933765598	3.8908319953560944	4.995054368148287e-5	Target_LV 120	2.0132580903187e-4	0.294852043337473	Source_CPB2_Target_LV 120_Lung_Artery - Tibial	Source_CPB2_Target_LV 120_Artery - Tibial_Lung
Source_CPB2	Lung	Artery - Tibial	813.08933765598	3.8908319953560944	4.995054368148287e-5	Target_LV 145	0	0.417195763821881	Source_CPB2_Target_LV 145_Lung_Artery - Tibial	Source_CPB2_Target_LV 145_Artery - Tibial_Lung
Source_CPB2	Lung	Artery - Tibial	813.08933765598	3.8908319953560944	4.995054368148287e-5	Target_LV 151	0.00280173464746003	0.275702809387279	Source_CPB2_Target_LV 151_Lung_Artery - Tibial	Source_CPB2_Target_LV 151_Artery - Tibial_Lung
Source_CPB2	Lung	Artery - Tibial	813.08933765598	3.8908319953560944	4.995054368148287e-5	Target_LV 167	1.81124989229176e-6	0.325943723694574	Source_CPB2_Target_LV 167_Lung_Artery - Tibial	Source_CPB2_Target_LV 167_Artery - Tibial_Lung
Source_CPB2	Lung	Artery - Tibial	813.08933765598	3.8908319953560944	4.995054368148287e-5	Target_LV 168	1.10517348117511e-6	0.329004601380631	Source_CPB2_Target_LV 168_Lung_Artery - Tibial	Source_CPB2_Target_LV 168_Artery - Tibial_Lung
Source_CPB2	Lung	Artery - Tibial	813.08933765598	3.8908319953560944	4.995054368148287e-5	Target_LV 172	5.45543921488534e-5	-0.303842397053251	Source_CPB2_Target_LV 172_Lung_Artery - Tibial	Source_CPB2_Target_LV 172_Artery - Tibial_Lung
Source_CPB2	Lung	Artery - Tibial	813.08933765598	3.8908319953560944	4.995054368148287e-5	Target_LV 182	8.25410741867039e-5	0.301024664755996	Source_CPB2_Target_LV 182_Lung_Artery - Tibial	Source_CPB2_Target_LV 182_Artery - Tibial_Lung
Source_CPB2	Lung	Artery - Tibial	813.08933765598	3.8908319953560944	4.995054368148287e-5	Target_LV 195	5.19974671853163e-5	-0.304167096083237	Source_CPB2_Target_LV 195_Lung_Artery - Tibial	Source_CPB2_Target_LV 195_Artery - Tibial_Lung
Source_CPB2	Lung	Artery - Tibial	813.08933765598	3.8908319953560944	4.995054368148287e-5	Target_LV 208	2.98413588595281e-6	0.322814499749079	Source_CPB2_Target_LV 208_Lung_Artery - Tibial	Source_CPB2_Target_LV 208_Artery - Tibial_Lung
Source_CPB2	Lung	Artery - Tibial	813.08933765598	3.8908319953560944	4.995054368148287e-5	Target_LV 213	3.22148857989646e-6	0.322331818189487	Source_CPB2_Target_LV 213_Lung_Artery - Tibial	Source_CPB2_Target_LV 213_Artery - Tibial_Lung
Source_CPB2	Lung	Artery - Tibial	813.08933765598	3.8908319953560944	4.995054368148287e-5	Target_LV 217	1.59112441000531e-8	0.353968326953439	Source_CPB2_Target_LV 217_Lung_Artery - Tibial	Source_CPB2_Target_LV 217_Artery - Tibial_Lung
Source_CPB2	Lung	Artery - Tibial	813.08933765598	3.8908319953560944	4.995054368148287e-5	Target_LV 231	0	0.463640338084935	Source_CPB2_Target_LV 231_Lung_Artery - Tibial	Source_CPB2_Target_LV 231_Artery - Tibial_Lung
Source_CPB2	Lung	Artery - Tibial	813.08933765598	3.8908319953560944	4.995054368148287e-5	Target_LV 251	1.58710472728529e-5	0.312069209926293	Source_CPB2_Target_LV 251_Lung_Artery - Tibial	Source_CPB2_Target_LV 251_Artery - Tibial_Lung
Source_CPB2	Lung	Artery - Tibial	813.08933765598	3.8908319953560944	4.995054368148287e-5	Target_LV 254	6.340570957164e-9	-0.359120875474041	Source_CPB2_Target_LV 254_Lung_Artery - Tibial	Source_CPB2_Target_LV 254_Artery - Tibial_Lung
Source_CPB2	Lung	Artery - Tibial	813.08933765598	3.8908319953560944	4.995054368148287e-5	Target_LV 26	1.07433198697215e-5	0.31461699760473	Source_CPB2_Target_LV 26_Lung_Artery - Tibial	Source_CPB2_Target_LV 26_Artery - Tibial_Lung
Source_CPB2	Lung	Artery - Tibial	813.08933765598	3.8908319953560944	4.995054368148287e-5	Target_LV 264	5.88792597087107e-5	-0.303325557434159	Source_CPB2_Target_LV 264_Lung_Artery - Tibial	Source_CPB2_Target_LV 264_Artery - Tibial_Lung
Source_CPB2	Lung	Artery - Tibial	813.08933765598	3.8908319953560944	4.995054368148287e-5	Target_LV 298	9.72172229176671e-5	-0.299902655072291	Source_CPB2_Target_LV 298_Lung_Artery - Tibial	Source_CPB2_Target_LV 298_Artery - Tibial_Lung
Source_CPB2	Lung	Artery - Tibial	813.08933765598	3.8908319953560944	4.995054368148287e-5	Target_LV 305	0	-0.438048942908815	Source_CPB2_Target_LV 305_Lung_Artery - Tibial	Source_CPB2_Target_LV 305_Artery - Tibial_Lung
Source_CPB2	Lung	Artery - Tibial	813.08933765598	3.8908319953560944	4.995054368148287e-5	Target_LV 315	7.2907928474874e-4	-0.285674021637141	Source_CPB2_Target_LV 315_Lung_Artery - Tibial	Source_CPB2_Target_LV 315_Artery - Tibial_Lung
Source_CPB2	Lung	Artery - Tibial	813.08933765598	3.8908319953560944	4.995054368148287e-5	Target_LV 324	1.4973222425318e-4	-0.296918072091854	Source_CPB2_Target_LV 324_Lung_Artery - Tibial	Source_CPB2_Target_LV 324_Artery - Tibial_Lung
Source_CPB2	Lung	Artery - Tibial	813.08933765598	3.8908319953560944	4.995054368148287e-5	Target_LV 330	1.19633414286113e-10	-0.380516305702933	Source_CPB2_Target_LV 330_Lung_Artery - Tibial	Source_CPB2_Target_LV 330_Artery - Tibial_Lung
Source_CPB2	Lung	Artery - Tibial	813.08933765598	3.8908319953560944	4.995054368148287e-5	Target_LV 339	3.5890024285834003e-10	-0.374399257887588	Source_CPB2_Target_LV 339_Lung_Artery - Tibial	Source_CPB2_Target_LV 339_Artery - Tibial_Lung
Source_CPB2	Lung	Artery - Tibial	813.08933765598	3.8908319953560944	4.995054368148287e-5	Target_LV 348	0	-0.47669480619618	Source_CPB2_Target_LV 348_Lung_Artery - Tibial	Source_CPB2_Target_LV 348_Artery - Tibial_Lung
Source_CPB2	Lung	Artery - Tibial	813.08933765598	3.8908319953560944	4.995054368148287e-5	Target_LV 384	0	0.407009518237166	Source_CPB2_Target_LV 384_Lung_Artery - Tibial	Source_CPB2_Target_LV 384_Artery - Tibial_Lung
Source_CPB2	Lung	Artery - Tibial	813.08933765598	3.8908319953560944	4.995054368148287e-5	Target_LV 393	0.00178161573850577	0.279100513599703	Source_CPB2_Target_LV 393_Lung_Artery - Tibial	Source_CPB2_Target_LV 393_Artery - Tibial_Lung
Source_CPB2	Lung	Artery - Tibial	813.08933765598	3.8908319953560944	4.995054368148287e-5	Target_LV 421	0	-0.500566519896418	Source_CPB2_Target_LV 421_Lung_Artery - Tibial	Source_CPB2_Target_LV 421_Artery - Tibial_Lung
Source_CPB2	Lung	Artery - Tibial	813.08933765598	3.8908319953560944	4.995054368148287e-5	Target_LV 472	0.00240645866865385	-0.276849386605236	Source_CPB2_Target_LV 472_Lung_Artery - Tibial	Source_CPB2_Target_LV 472_Artery - Tibial_Lung
Source_CPB2	Lung	Artery - Tibial	813.08933765598	3.8908319953560944	4.995054368148287e-5	Target_LV 480	7.77617192859736e-8	0.344889127095503	Source_CPB2_Target_LV 480_Lung_Artery - Tibial	Source_CPB2_Target_LV 480_Artery - Tibial_Lung
Source_CPB2	Lung	Artery - Tibial	813.08933765598	3.8908319953560944	4.995054368148287e-5	Target_LV 486	5.45528369144677e-8	-0.346949720598693	Source_CPB2_Target_LV 486_Lung_Artery - Tibial	Source_CPB2_Target_LV 486_Artery - Tibial_Lung
Source_CPB2	Lung	Artery - Tibial	813.08933765598	3.8908319953560944	4.995054368148287e-5	Target_LV 489	0	-0.401878651098657	Source_CPB2_Target_LV 489_Lung_Artery - Tibial	Source_CPB2_Target_LV 489_Artery - Tibial_Lung
Source_CPB2	Lung	Artery - Tibial	813.08933765598	3.8908319953560944	4.995054368148287e-5	Target_LV 499	4.62945423262973e-6	-0.320032309290649	Source_CPB2_Target_LV 499_Lung_Artery - Tibial	Source_CPB2_Target_LV 499_Artery - Tibial_Lung
Source_CPB2	Lung	Artery - Tibial	813.08933765598	3.8908319953560944	4.995054368148287e-5	Target_LV 511	0	0.465422342025192	Source_CPB2_Target_LV 511_Lung_Artery - Tibial	Source_CPB2_Target_LV 511_Artery - Tibial_Lung
Source_CPB2	Lung	Artery - Tibial	813.08933765598	3.8908319953560944	4.995054368148287e-5	Target_LV 522	0.00288908175479885	0.275470713209952	Source_CPB2_Target_LV 522_Lung_Artery - Tibial	Source_CPB2_Target_LV 522_Artery - Tibial_Lung
Source_CPB2	Lung	Artery - Tibial	813.08933765598	3.8908319953560944	4.995054368148287e-5	Target_LV 532	4.78533657144453e-10	0.373074990401551	Source_CPB2_Target_LV 532_Lung_Artery - Tibial	Source_CPB2_Target_LV 532_Artery - Tibial_Lung
Source_CPB2	Lung	Artery - Tibial	813.08933765598	3.8908319953560944	4.995054368148287e-5	Target_LV 579	0	0.466079459734995	Source_CPB2_Target_LV 579_Lung_Artery - Tibial	Source_CPB2_Target_LV 579_Artery - Tibial_Lung
Source_CPB2	Lung	Artery - Tibial	813.08933765598	3.8908319953560944	4.995054368148287e-5	Target_LV 586	4.4338536002719e-4	-0.28926031569453	Source_CPB2_Target_LV 586_Lung_Artery - Tibial	Source_CPB2_Target_LV 586_Artery - Tibial_Lung
Source_CPB2	Lung	Artery - Tibial	813.08933765598	3.8908319953560944	4.995054368148287e-5	Target_LV 600	2.78494625116643e-5	-0.308354196558547	Source_CPB2_Target_LV 600_Lung_Artery - Tibial	Source_CPB2_Target_LV 600_Artery - Tibial_Lung
Source_CPB2	Lung	Artery - Tibial	813.08933765598	3.8908319953560944	4.995054368148287e-5	Target_LV 606	0	0.452190129139691	Source_CPB2_Target_LV 606_Lung_Artery - Tibial	Source_CPB2_Target_LV 606_Artery - Tibial_Lung
Source_CPB2	Lung	Artery - Tibial	813.08933765598	3.8908319953560944	4.995054368148287e-5	Target_LV 629	0.00168157815784631	-0.279530907092636	Source_CPB2_Target_LV 629_Lung_Artery - Tibial	Source_CPB2_Target_LV 629_Artery - Tibial_Lung
Source_CPB2	Lung	Artery - Tibial	813.08933765598	3.8908319953560944	4.995054368148287e-5	Target_LV 633	3.68870491604945e-5	0.30647772608724	Source_CPB2_Target_LV 633_Lung_Artery - Tibial	Source_CPB2_Target_LV 633_Artery - Tibial_Lung
Source_CPB2	Lung	Artery - Tibial	813.08933765598	3.8908319953560944	4.995054368148287e-5	Target_LV 649	1.31357488886152e-7	0.341826327910756	Source_CPB2_Target_LV 649_Lung_Artery - Tibial	Source_CPB2_Target_LV 649_Artery - Tibial_Lung
Source_CPB2	Lung	Artery - Tibial	813.08933765598	3.8908319953560944	4.995054368148287e-5	Target_LV 665	3.84890602111998e-5	0.306192710668839	Source_CPB2_Target_LV 665_Lung_Artery - Tibial	Source_CPB2_Target_LV 665_Artery - Tibial_Lung
Source_CPB2	Lung	Artery - Tibial	813.08933765598	3.8908319953560944	4.995054368148287e-5	Target_LV 666	2.39266828572227e-10	-0.376155886189113	Source_CPB2_Target_LV 666_Lung_Artery - Tibial	Source_CPB2_Target_LV 666_Artery - Tibial_Lung
Source_CPB2	Lung	Artery - Tibial	813.08933765598	3.8908319953560944	4.995054368148287e-5	Target_LV 675	0	0.40003311263624	Source_CPB2_Target_LV 675_Lung_Artery - Tibial	Source_CPB2_Target_LV 675_Artery - Tibial_Lung
Source_CPB2	Lung	Artery - Tibial	813.08933765598	3.8908319953560944	4.995054368148287e-5	Target_LV 684	0	0.417275689362257	Source_CPB2_Target_LV 684_Lung_Artery - Tibial	Source_CPB2_Target_LV 684_Artery - Tibial_Lung
Source_CPB2	Lung	Artery - Tibial	813.08933765598	3.8908319953560944	4.995054368148287e-5	Target_LV 689	1.5305276930011e-4	0.29676558010089	Source_CPB2_Target_LV 689_Lung_Artery - Tibial	Source_CPB2_Target_LV 689_Artery - Tibial_Lung
Source_CPB2	Lung	Artery - Tibial	813.08933765598	3.8908319953560944	4.995054368148287e-5	Target_LV 74	2.72237797549479e-6	-0.323392676882845	Source_CPB2_Target_LV 74_Lung_Artery - Tibial	Source_CPB2_Target_LV 74_Artery - Tibial_Lung
Source_CPB2	Lung	Artery - Tibial	813.08933765598	3.8908319953560944	4.995054368148287e-5	Target_LV 96	0	-0.40260683573074	Source_CPB2_Target_LV 96_Lung_Artery - Tibial	Source_CPB2_Target_LV 96_Artery - Tibial_Lung
Source_PON2	Lung	Artery - Tibial	773.4815503709655	3.6593644371648653	1.2642077684278235e-4	Target_101,DMAP_ERY2	0.00200348774900738	-0.278224084211269	Source_PON2_Target_101,DMAP_ERY2_Lung_Artery - Tibial	Source_PON2_Target_101,DMAP_ERY2_Artery - Tibial_Lung
Source_PON2	Lung	Artery - Tibial	773.4815503709655	3.6593644371648653	1.2642077684278235e-4	Target_103,KEGG_LEISHMANIA_INFECTION	5.50146218936121e-6	-0.318930988790286	Source_PON2_Target_103,KEGG_LEISHMANIA_INFECTION_Lung_Artery - Tibial	Source_PON2_Target_103,KEGG_LEISHMANIA_INFECTION_Artery - Tibial_Lung
Source_PON2	Lung	Artery - Tibial	773.4815503709655	3.6593644371648653	1.2642077684278235e-4	Target_111,REACTOME_DEVELOPMENTAL_BIOLOGY	0	0.404761337481849	Source_PON2_Target_111,REACTOME_DEVELOPMENTAL_BIOLOGY_Lung_Artery - Tibial	Source_PON2_Target_111,REACTOME_DEVELOPMENTAL_BIOLOGY_Artery - Tibial_Lung
Source_PON2	Lung	Artery - Tibial	773.4815503709655	3.6593644371648653	1.2642077684278235e-4	Target_113,REACTOME_METABOLISM_OF_LIPIDS_AND_LIPOPROTEINS	1.7690958624339e-4	-0.29575623342187	Source_PON2_Target_113,REACTOME_METABOLISM_OF_LIPIDS_AND_LIPOPROTEINS_Lung_Artery - Tibial	Source_PON2_Target_113,REACTOME_METABOLISM_OF_LIPIDS_AND_LIPOPROTEINS_Artery - Tibial_Lung
Source_PON2	Lung	Artery - Tibial	773.4815503709655	3.6593644371648653	1.2642077684278235e-4	Target_124,REACTOME_DNA_REPAIR	1.29682621086147e-7	0.341897051872951	Source_PON2_Target_124,REACTOME_DNA_REPAIR_Lung_Artery - Tibial	Source_PON2_Target_124,REACTOME_DNA_REPAIR_Artery - Tibial_Lung
Source_PON2	Lung	Artery - Tibial	773.4815503709655	3.6593644371648653	1.2642077684278235e-4	Target_14,REACTOME_GASTRIN_CREB_SIGNALLING_PATHWAY_VIA_PKC_AND_MAPK	7.3504408715163e-4	-0.285614842687446	Source_PON2_Target_14,REACTOME_GASTRIN_CREB_SIGNALLING_PATHWAY_VIA_PKC_AND_MAPK_Lung_Artery - Tibial	Source_PON2_Target_14,REACTOME_GASTRIN_CREB_SIGNALLING_PATHWAY_VIA_PKC_AND_MAPK_Artery - Tibial_Lung
Source_PON2	Lung	Artery - Tibial	773.4815503709655	3.6593644371648653	1.2642077684278235e-4	Target_148,ST_GA13_PATHWAY	2.39266828572227e-10	-0.376665195475013	Source_PON2_Target_148,ST_GA13_PATHWAY_Lung_Artery - Tibial	Source_PON2_Target_148,ST_GA13_PATHWAY_Artery - Tibial_Lung
Source_PON2	Lung	Artery - Tibial	773.4815503709655	3.6593644371648653	1.2642077684278235e-4	Target_155,KEGG_INSULIN_SIGNALING_PATHWAY	0.00452875591662316	-0.272047198151171	Source_PON2_Target_155,KEGG_INSULIN_SIGNALING_PATHWAY_Lung_Artery - Tibial	Source_PON2_Target_155,KEGG_INSULIN_SIGNALING_PATHWAY_Artery - Tibial_Lung
Source_PON2	Lung	Artery - Tibial	773.4815503709655	3.6593644371648653	1.2642077684278235e-4	Target_158,PID_P53DOWNSTREAMPATHWAY	0	-0.465360637617987	Source_PON2_Target_158,PID_P53DOWNSTREAMPATHWAY_Lung_Artery - Tibial	Source_PON2_Target_158,PID_P53DOWNSTREAMPATHWAY_Artery - Tibial_Lung
Source_PON2	Lung	Artery - Tibial	773.4815503709655	3.6593644371648653	1.2642077684278235e-4	Target_17,KEGG_INSULIN_SIGNALING_PATHWAY	0	0.414660963145546	Source_PON2_Target_17,KEGG_INSULIN_SIGNALING_PATHWAY_Lung_Artery - Tibial	Source_PON2_Target_17,KEGG_INSULIN_SIGNALING_PATHWAY_Artery - Tibial_Lung
Source_PON2	Lung	Artery - Tibial	773.4815503709655	3.6593644371648653	1.2642077684278235e-4	Target_176,KEGG_HEMATOPOIETIC_CELL_LINEAGE	9.3326026484597e-6	-0.315530188562853	Source_PON2_Target_176,KEGG_HEMATOPOIETIC_CELL_LINEAGE_Lung_Artery - Tibial	Source_PON2_Target_176,KEGG_HEMATOPOIETIC_CELL_LINEAGE_Artery - Tibial_Lung
Source_PON2	Lung	Artery - Tibial	773.4815503709655	3.6593644371648653	1.2642077684278235e-4	Target_187,SVM T cells CD4 memory resting	0.00245129200845806	-0.27671050282269	Source_PON2_Target_187,SVM T cells CD4 memory resting_Lung_Artery - Tibial	Source_PON2_Target_187,SVM T cells CD4 memory resting_Artery - Tibial_Lung
Source_PON2	Lung	Artery - Tibial	773.4815503709655	3.6593644371648653	1.2642077684278235e-4	Target_190,MIPS_MEDIATOR_COMPLEX	2.39266828572227e-10	0.377358290748583	Source_PON2_Target_190,MIPS_MEDIATOR_COMPLEX_Lung_Artery - Tibial	Source_PON2_Target_190,MIPS_MEDIATOR_COMPLEX_Artery - Tibial_Lung
Source_PON2	Lung	Artery - Tibial	773.4815503709655	3.6593644371648653	1.2642077684278235e-4	Target_196,KEGG_AXON_GUIDANCE	0.00149952744525739	0.280382114872757	Source_PON2_Target_196,KEGG_AXON_GUIDANCE_Lung_Artery - Tibial	Source_PON2_Target_196,KEGG_AXON_GUIDANCE_Artery - Tibial_Lung
Source_PON2	Lung	Artery - Tibial	773.4815503709655	3.6593644371648653	1.2642077684278235e-4	Target_2,REACTOME_COLLAGEN_FORMATION	5.31172359430343e-8	-0.347096652740116	Source_PON2_Target_2,REACTOME_COLLAGEN_FORMATION_Lung_Artery - Tibial	Source_PON2_Target_2,REACTOME_COLLAGEN_FORMATION_Artery - Tibial_Lung
Source_PON2	Lung	Artery - Tibial	773.4815503709655	3.6593644371648653	1.2642077684278235e-4	Target_209,REACTOME_METABOLISM_OF_LIPIDS_AND_LIPOPROTEINS	5.36591753097504e-6	0.319090497614635	Source_PON2_Target_209,REACTOME_METABOLISM_OF_LIPIDS_AND_LIPOPROTEINS_Lung_Artery - Tibial	Source_PON2_Target_209,REACTOME_METABOLISM_OF_LIPIDS_AND_LIPOPROTEINS_Artery - Tibial_Lung
Source_PON2	Lung	Artery - Tibial	773.4815503709655	3.6593644371648653	1.2642077684278235e-4	Target_227,REACTOME_GENERIC_TRANSCRIPTION_PATHWAY	0	0.415389080877179	Source_PON2_Target_227,REACTOME_GENERIC_TRANSCRIPTION_PATHWAY_Lung_Artery - Tibial	Source_PON2_Target_227,REACTOME_GENERIC_TRANSCRIPTION_PATHWAY_Artery - Tibial_Lung
Source_PON2	Lung	Artery - Tibial	773.4815503709655	3.6593644371648653	1.2642077684278235e-4	Target_229,SVM Dendritic cells activated	2.3631702747617e-4	0.293726881154512	Source_PON2_Target_229,SVM Dendritic cells activated_Lung_Artery - Tibial	Source_PON2_Target_229,SVM Dendritic cells activated_Artery - Tibial_Lung
Source_PON2	Lung	Artery - Tibial	773.4815503709655	3.6593644371648653	1.2642077684278235e-4	Target_23,MIPS_CEN_COMPLEX	0	0.408300047639996	Source_PON2_Target_23,MIPS_CEN_COMPLEX_Lung_Artery - Tibial	Source_PON2_Target_23,MIPS_CEN_COMPLEX_Artery - Tibial_Lung
Source_PON2	Lung	Artery - Tibial	773.4815503709655	3.6593644371648653	1.2642077684278235e-4	Target_24,DMAP_DENDA2	0	-0.472468110748376	Source_PON2_Target_24,DMAP_DENDA2_Lung_Artery - Tibial	Source_PON2_Target_24,DMAP_DENDA2_Artery - Tibial_Lung
Source_PON2	Lung	Artery - Tibial	773.4815503709655	3.6593644371648653	1.2642077684278235e-4	Target_252,REACTOME_GPCR_LIGAND_BINDING	1.48943600786211e-7	0.341082989800625	Source_PON2_Target_252,REACTOME_GPCR_LIGAND_BINDING_Lung_Artery - Tibial	Source_PON2_Target_252,REACTOME_GPCR_LIGAND_BINDING_Artery - Tibial_Lung
Source_PON2	Lung	Artery - Tibial	773.4815503709655	3.6593644371648653	1.2642077684278235e-4	Target_256,KEGG_ABC_TRANSPORTERS	7.7787859186995e-4	0.285203089587002	Source_PON2_Target_256,KEGG_ABC_TRANSPORTERS_Lung_Artery - Tibial	Source_PON2_Target_256,KEGG_ABC_TRANSPORTERS_Artery - Tibial_Lung
Source_PON2	Lung	Artery - Tibial	773.4815503709655	3.6593644371648653	1.2642077684278235e-4	Target_261,REACTOME_METABOLISM_OF_LIPIDS_AND_LIPOPROTEINS	4.6685815371061e-4	-0.288890672606674	Source_PON2_Target_261,REACTOME_METABOLISM_OF_LIPIDS_AND_LIPOPROTEINS_Lung_Artery - Tibial	Source_PON2_Target_261,REACTOME_METABOLISM_OF_LIPIDS_AND_LIPOPROTEINS_Artery - Tibial_Lung
Source_PON2	Lung	Artery - Tibial	773.4815503709655	3.6593644371648653	1.2642077684278235e-4	Target_268,REACTOME_NEURONAL_SYSTEM	0	0.401645049635003	Source_PON2_Target_268,REACTOME_NEURONAL_SYSTEM_Lung_Artery - Tibial	Source_PON2_Target_268,REACTOME_NEURONAL_SYSTEM_Artery - Tibial_Lung
Source_PON2	Lung	Artery - Tibial	773.4815503709655	3.6593644371648653	1.2642077684278235e-4	Target_278,SVM Mast cells activated	3.81056351184128e-6	-0.321269231599824	Source_PON2_Target_278,SVM Mast cells activated_Lung_Artery - Tibial	Source_PON2_Target_278,SVM Mast cells activated_Artery - Tibial_Lung
Source_PON2	Lung	Artery - Tibial	773.4815503709655	3.6593644371648653	1.2642077684278235e-4	Target_289,REACTOME_GPCR_DOWNSTREAM_SIGNALING	6.50985223837885e-5	0.302643724233733	Source_PON2_Target_289,REACTOME_GPCR_DOWNSTREAM_SIGNALING_Lung_Artery - Tibial	Source_PON2_Target_289,REACTOME_GPCR_DOWNSTREAM_SIGNALING_Artery - Tibial_Lung
Source_PON2	Lung	Artery - Tibial	773.4815503709655	3.6593644371648653	1.2642077684278235e-4	Target_295,REACTOME_CYTOKINE_SIGNALING_IN_IMMUNE_SYSTEM	6.10130412859178e-7	-0.332640348145481	Source_PON2_Target_295,REACTOME_CYTOKINE_SIGNALING_IN_IMMUNE_SYSTEM_Lung_Artery - Tibial	Source_PON2_Target_295,REACTOME_CYTOKINE_SIGNALING_IN_IMMUNE_SYSTEM_Artery - Tibial_Lung
Source_PON2	Lung	Artery - Tibial	773.4815503709655	3.6593644371648653	1.2642077684278235e-4	Target_300,IRIS_Monocyte-Day1	0.00197746389239772	0.278321866989592	Source_PON2_Target_300,IRIS_Monocyte-Day1_Lung_Artery - Tibial	Source_PON2_Target_300,IRIS_Monocyte-Day1_Artery - Tibial_Lung
Source_PON2	Lung	Artery - Tibial	773.4815503709655	3.6593644371648653	1.2642077684278235e-4	Target_317,REACTOME_GENERIC_TRANSCRIPTION_PATHWAY	0	-0.39041215408734	Source_PON2_Target_317,REACTOME_GENERIC_TRANSCRIPTION_PATHWAY_Lung_Artery - Tibial	Source_PON2_Target_317,REACTOME_GENERIC_TRANSCRIPTION_PATHWAY_Artery - Tibial_Lung
Source_PON2	Lung	Artery - Tibial	773.4815503709655	3.6593644371648653	1.2642077684278235e-4	Target_319,KEGG_LEUKOCYTE_TRANSENDOTHELIAL_MIGRATION	0.00467280746783238	0.271806937177128	Source_PON2_Target_319,KEGG_LEUKOCYTE_TRANSENDOTHELIAL_MIGRATION_Lung_Artery - Tibial	Source_PON2_Target_319,KEGG_LEUKOCYTE_TRANSENDOTHELIAL_MIGRATION_Artery - Tibial_Lung
Source_PON2	Lung	Artery - Tibial	773.4815503709655	3.6593644371648653	1.2642077684278235e-4	Target_325,KEGG_CELL_CYCLE	0	0.416381646990165	Source_PON2_Target_325,KEGG_CELL_CYCLE_Lung_Artery - Tibial	Source_PON2_Target_325,KEGG_CELL_CYCLE_Artery - Tibial_Lung
Source_PON2	Lung	Artery - Tibial	773.4815503709655	3.6593644371648653	1.2642077684278235e-4	Target_33,IRIS_Monocyte-Day7	0.00249541735771652	-0.276576196358705	Source_PON2_Target_33,IRIS_Monocyte-Day7_Lung_Artery - Tibial	Source_PON2_Target_33,IRIS_Monocyte-Day7_Artery - Tibial_Lung
Source_PON2	Lung	Artery - Tibial	773.4815503709655	3.6593644371648653	1.2642077684278235e-4	Target_332,REACTOME_PROCESSING_OF_CAPPED_INTRON_CONTAINING_PRE_MRNA	0	0.407264090073038	Source_PON2_Target_332,REACTOME_PROCESSING_OF_CAPPED_INTRON_CONTAINING_PRE_MRNA_Lung_Artery - Tibial	Source_PON2_Target_332,REACTOME_PROCESSING_OF_CAPPED_INTRON_CONTAINING_PRE_MRNA_Artery - Tibial_Lung
Source_PON2	Lung	Artery - Tibial	773.4815503709655	3.6593644371648653	1.2642077684278235e-4	Target_344,PID_FOXOPATHWAY	1.19633414286113e-9	0.367877366215156	Source_PON2_Target_344,PID_FOXOPATHWAY_Lung_Artery - Tibial	Source_PON2_Target_344,PID_FOXOPATHWAY_Artery - Tibial_Lung
Source_PON2	Lung	Artery - Tibial	773.4815503709655	3.6593644371648653	1.2642077684278235e-4	Target_35,REACTOME_TRANSMEMBRANE_TRANSPORT_OF_SMALL_MOLECULES	1.92932807219215e-6	-0.325549713022605	Source_PON2_Target_35,REACTOME_TRANSMEMBRANE_TRANSPORT_OF_SMALL_MOLECULES_Lung_Artery - Tibial	Source_PON2_Target_35,REACTOME_TRANSMEMBRANE_TRANSPORT_OF_SMALL_MOLECULES_Artery - Tibial_Lung
Source_PON2	Lung	Artery - Tibial	773.4815503709655	3.6593644371648653	1.2642077684278235e-4	Target_359,REACTOME_GENERIC_TRANSCRIPTION_PATHWAY	0.00264917177699142	0.276125556463288	Source_PON2_Target_359,REACTOME_GENERIC_TRANSCRIPTION_PATHWAY_Lung_Artery - Tibial	Source_PON2_Target_359,REACTOME_GENERIC_TRANSCRIPTION_PATHWAY_Artery - Tibial_Lung
Source_PON2	Lung	Artery - Tibial	773.4815503709655	3.6593644371648653	1.2642077684278235e-4	Target_362,REACTOME_PROCESSING_OF_CAPPED_INTRON_CONTAINING_PRE_MRNA	1.1728620669782e-5	0.314046182263716	Source_PON2_Target_362,REACTOME_PROCESSING_OF_CAPPED_INTRON_CONTAINING_PRE_MRNA_Lung_Artery - Tibial	Source_PON2_Target_362,REACTOME_PROCESSING_OF_CAPPED_INTRON_CONTAINING_PRE_MRNA_Artery - Tibial_Lung
Source_PON2	Lung	Artery - Tibial	773.4815503709655	3.6593644371648653	1.2642077684278235e-4	Target_373,REACTOME_MRNA_PROCESSING	0	-0.474611140245878	Source_PON2_Target_373,REACTOME_MRNA_PROCESSING_Lung_Artery - Tibial	Source_PON2_Target_373,REACTOME_MRNA_PROCESSING_Artery - Tibial_Lung
Source_PON2	Lung	Artery - Tibial	773.4815503709655	3.6593644371648653	1.2642077684278235e-4	Target_375,MIPS_SPLICEOSOME	0	0.486420005839182	Source_PON2_Target_375,MIPS_SPLICEOSOME_Lung_Artery - Tibial	Source_PON2_Target_375,MIPS_SPLICEOSOME_Artery - Tibial_Lung
Source_PON2	Lung	Artery - Tibial	773.4815503709655	3.6593644371648653	1.2642077684278235e-4	Target_377,REACTOME_METABOLISM_OF_LIPIDS_AND_LIPOPROTEINS	0	0.438544325330256	Source_PON2_Target_377,REACTOME_METABOLISM_OF_LIPIDS_AND_LIPOPROTEINS_Lung_Artery - Tibial	Source_PON2_Target_377,REACTOME_METABOLISM_OF_LIPIDS_AND_LIPOPROTEINS_Artery - Tibial_Lung
Source_PON2	Lung	Artery - Tibial	773.4815503709655	3.6593644371648653	1.2642077684278235e-4	Target_379,PID_BETACATENIN_NUC_PATHWAY	0	0.396136913719242	Source_PON2_Target_379,PID_BETACATENIN_NUC_PATHWAY_Lung_Artery - Tibial	Source_PON2_Target_379,PID_BETACATENIN_NUC_PATHWAY_Artery - Tibial_Lung
Source_PON2	Lung	Artery - Tibial	773.4815503709655	3.6593644371648653	1.2642077684278235e-4	Target_388,REACTOME_ASPARAGINE_N_LINKED_GLYCOSYLATION	5.3835036428751e-7	-0.333399728719435	Source_PON2_Target_388,REACTOME_ASPARAGINE_N_LINKED_GLYCOSYLATION_Lung_Artery - Tibial	Source_PON2_Target_388,REACTOME_ASPARAGINE_N_LINKED_GLYCOSYLATION_Artery - Tibial_Lung
Source_PON2	Lung	Artery - Tibial	773.4815503709655	3.6593644371648653	1.2642077684278235e-4	Target_389,REACTOME_DEPOSITION_OF_NEW_CENPA_CONTAINING_NUCLEOSOMES_AT_THE_CENTROMERE	9.135621446501e-4	-0.284030602875525	Source_PON2_Target_389,REACTOME_DEPOSITION_OF_NEW_CENPA_CONTAINING_NUCLEOSOMES_AT_THE_CENTROMERE_Lung_Artery - Tibial	Source_PON2_Target_389,REACTOME_DEPOSITION_OF_NEW_CENPA_CONTAINING_NUCLEOSOMES_AT_THE_CENTROMERE_Artery - Tibial_Lung
Source_PON2	Lung	Artery - Tibial	773.4815503709655	3.6593644371648653	1.2642077684278235e-4	Target_392,SVM Eosinophils	1.71793582914859e-7	0.340241214538895	Source_PON2_Target_392,SVM Eosinophils_Lung_Artery - Tibial	Source_PON2_Target_392,SVM Eosinophils_Artery - Tibial_Lung
Source_PON2	Lung	Artery - Tibial	773.4815503709655	3.6593644371648653	1.2642077684278235e-4	Target_397,KEGG_NEUROACTIVE_LIGAND_RECEPTOR_INTERACTION	1.3159675571472502e-9	0.367660410687603	Source_PON2_Target_397,KEGG_NEUROACTIVE_LIGAND_RECEPTOR_INTERACTION_Lung_Artery - Tibial	Source_PON2_Target_397,KEGG_NEUROACTIVE_LIGAND_RECEPTOR_INTERACTION_Artery - Tibial_Lung
Source_PON2	Lung	Artery - Tibial	773.4815503709655	3.6593644371648653	1.2642077684278235e-4	Target_405,REACTOME_DEVELOPMENTAL_BIOLOGY	3.5890024285834003e-10	-0.374474112457913	Source_PON2_Target_405,REACTOME_DEVELOPMENTAL_BIOLOGY_Lung_Artery - Tibial	Source_PON2_Target_405,REACTOME_DEVELOPMENTAL_BIOLOGY_Artery - Tibial_Lung
Source_PON2	Lung	Artery - Tibial	773.4815503709655	3.6593644371648653	1.2642077684278235e-4	Target_413,REACTOME_METABOLISM_OF_LIPIDS_AND_LIPOPROTEINS	0	0.509545277614267	Source_PON2_Target_413,REACTOME_METABOLISM_OF_LIPIDS_AND_LIPOPROTEINS_Lung_Artery - Tibial	Source_PON2_Target_413,REACTOME_METABOLISM_OF_LIPIDS_AND_LIPOPROTEINS_Artery - Tibial_Lung
Source_PON2	Lung	Artery - Tibial	773.4815503709655	3.6593644371648653	1.2642077684278235e-4	Target_420,REACTOME_METABOLISM_OF_LIPIDS_AND_LIPOPROTEINS	1.12933943086091e-7	0.342711778568117	Source_PON2_Target_420,REACTOME_METABOLISM_OF_LIPIDS_AND_LIPOPROTEINS_Lung_Artery - Tibial	Source_PON2_Target_420,REACTOME_METABOLISM_OF_LIPIDS_AND_LIPOPROTEINS_Artery - Tibial_Lung
Source_PON2	Lung	Artery - Tibial	773.4815503709655	3.6593644371648653	1.2642077684278235e-4	Target_423,REACTOME_DEPOSITION_OF_NEW_CENPA_CONTAINING_NUCLEOSOMES_AT_THE_CENTROMERE	0.00363917357206622	-0.273718699430549	Source_PON2_Target_423,REACTOME_DEPOSITION_OF_NEW_CENPA_CONTAINING_NUCLEOSOMES_AT_THE_CENTROMERE_Lung_Artery - Tibial	Source_PON2_Target_423,REACTOME_DEPOSITION_OF_NEW_CENPA_CONTAINING_NUCLEOSOMES_AT_THE_CENTROMERE_Artery - Tibial_Lung
Source_PON2	Lung	Artery - Tibial	773.4815503709655	3.6593644371648653	1.2642077684278235e-4	Target_424,REACTOME_SIGNALLING_BY_NGF	0	0.439789516817088	Source_PON2_Target_424,REACTOME_SIGNALLING_BY_NGF_Lung_Artery - Tibial	Source_PON2_Target_424,REACTOME_SIGNALLING_BY_NGF_Artery - Tibial_Lung
Source_PON2	Lung	Artery - Tibial	773.4815503709655	3.6593644371648653	1.2642077684278235e-4	Target_453,PID_AP1_PATHWAY	0	-0.396797251906033	Source_PON2_Target_453,PID_AP1_PATHWAY_Lung_Artery - Tibial	Source_PON2_Target_453,PID_AP1_PATHWAY_Artery - Tibial_Lung
Source_PON2	Lung	Artery - Tibial	773.4815503709655	3.6593644371648653	1.2642077684278235e-4	Target_457,REACTOME_CELL_JUNCTION_ORGANIZATION	7.23255769408127e-6	-0.317175905730313	Source_PON2_Target_457,REACTOME_CELL_JUNCTION_ORGANIZATION_Lung_Artery - Tibial	Source_PON2_Target_457,REACTOME_CELL_JUNCTION_ORGANIZATION_Artery - Tibial_Lung
Source_PON2	Lung	Artery - Tibial	773.4815503709655	3.6593644371648653	1.2642077684278235e-4	Target_459,KEGG_REGULATION_OF_ACTIN_CYTOSKELETON	0	-0.418616306639439	Source_PON2_Target_459,KEGG_REGULATION_OF_ACTIN_CYTOSKELETON_Lung_Artery - Tibial	Source_PON2_Target_459,KEGG_REGULATION_OF_ACTIN_CYTOSKELETON_Artery - Tibial_Lung
Source_PON2	Lung	Artery - Tibial	773.4815503709655	3.6593644371648653	1.2642077684278235e-4	Target_460,REACTOME_GENERIC_TRANSCRIPTION_PATHWAY	1.48613412562781e-5	0.312500089888983	Source_PON2_Target_460,REACTOME_GENERIC_TRANSCRIPTION_PATHWAY_Lung_Artery - Tibial	Source_PON2_Target_460,REACTOME_GENERIC_TRANSCRIPTION_PATHWAY_Artery - Tibial_Lung
Source_PON2	Lung	Artery - Tibial	773.4815503709655	3.6593644371648653	1.2642077684278235e-4	Target_462,REACTOME_DEVELOPMENTAL_BIOLOGY	0	0.532306951129735	Source_PON2_Target_462,REACTOME_DEVELOPMENTAL_BIOLOGY_Lung_Artery - Tibial	Source_PON2_Target_462,REACTOME_DEVELOPMENTAL_BIOLOGY_Artery - Tibial_Lung
Source_PON2	Lung	Artery - Tibial	773.4815503709655	3.6593644371648653	1.2642077684278235e-4	Target_466,KEGG_SMALL_CELL_LUNG_CANCER	1.6748678000055902e-9	-0.366255025601028	Source_PON2_Target_466,KEGG_SMALL_CELL_LUNG_CANCER_Lung_Artery - Tibial	Source_PON2_Target_466,KEGG_SMALL_CELL_LUNG_CANCER_Artery - Tibial_Lung
Source_PON2	Lung	Artery - Tibial	773.4815503709655	3.6593644371648653	1.2642077684278235e-4	Target_474,REACTOME_GPCR_LIGAND_BINDING	2.3208882371506e-8	0.351832395750696	Source_PON2_Target_474,REACTOME_GPCR_LIGAND_BINDING_Lung_Artery - Tibial	Source_PON2_Target_474,REACTOME_GPCR_LIGAND_BINDING_Artery - Tibial_Lung
Source_PON2	Lung	Artery - Tibial	773.4815503709655	3.6593644371648653	1.2642077684278235e-4	Target_483,KEGG_CYSTEINE_AND_METHIONINE_METABOLISM	0	0.458085681354033	Source_PON2_Target_483,KEGG_CYSTEINE_AND_METHIONINE_METABOLISM_Lung_Artery - Tibial	Source_PON2_Target_483,KEGG_CYSTEINE_AND_METHIONINE_METABOLISM_Artery - Tibial_Lung
Source_PON2	Lung	Artery - Tibial	773.4815503709655	3.6593644371648653	1.2642077684278235e-4	Target_49,REACTOME_INTERFERON_GAMMA_SIGNALING	1.83543976866041e-5	-0.311113711976605	Source_PON2_Target_49,REACTOME_INTERFERON_GAMMA_SIGNALING_Lung_Artery - Tibial	Source_PON2_Target_49,REACTOME_INTERFERON_GAMMA_SIGNALING_Artery - Tibial_Lung
Source_PON2	Lung	Artery - Tibial	773.4815503709655	3.6593644371648653	1.2642077684278235e-4	Target_491,KEGG_REGULATION_OF_ACTIN_CYTOSKELETON	8.5437494853302e-4	-0.284519721196382	Source_PON2_Target_491,KEGG_REGULATION_OF_ACTIN_CYTOSKELETON_Lung_Artery - Tibial	Source_PON2_Target_491,KEGG_REGULATION_OF_ACTIN_CYTOSKELETON_Artery - Tibial_Lung
Source_PON2	Lung	Artery - Tibial	773.4815503709655	3.6593644371648653	1.2642077684278235e-4	Target_501,REACTOME_INNATE_IMMUNE_SYSTEM	4.78533657144453e-10	0.372440205502378	Source_PON2_Target_501,REACTOME_INNATE_IMMUNE_SYSTEM_Lung_Artery - Tibial	Source_PON2_Target_501,REACTOME_INNATE_IMMUNE_SYSTEM_Artery - Tibial_Lung
Source_PON2	Lung	Artery - Tibial	773.4815503709655	3.6593644371648653	1.2642077684278235e-4	Target_515,REACTOME_GENERIC_TRANSCRIPTION_PATHWAY	5.02669698476677e-5	-0.30439577715396	Source_PON2_Target_515,REACTOME_GENERIC_TRANSCRIPTION_PATHWAY_Lung_Artery - Tibial	Source_PON2_Target_515,REACTOME_GENERIC_TRANSCRIPTION_PATHWAY_Artery - Tibial_Lung
Source_PON2	Lung	Artery - Tibial	773.4815503709655	3.6593644371648653	1.2642077684278235e-4	Target_523,KEGG_PURINE_METABOLISM	4.47428969430064e-8	0.348087198890086	Source_PON2_Target_523,KEGG_PURINE_METABOLISM_Lung_Artery - Tibial	Source_PON2_Target_523,KEGG_PURINE_METABOLISM_Artery - Tibial_Lung
Source_PON2	Lung	Artery - Tibial	773.4815503709655	3.6593644371648653	1.2642077684278235e-4	Target_527,DMAP_NKA1	1.2293816772235e-4	-0.298284818407168	Source_PON2_Target_527,DMAP_NKA1_Lung_Artery - Tibial	Source_PON2_Target_527,DMAP_NKA1_Artery - Tibial_Lung
Source_PON2	Lung	Artery - Tibial	773.4815503709655	3.6593644371648653	1.2642077684278235e-4	Target_529,KEGG_JAK_STAT_SIGNALING_PATHWAY	0	0.398758318170338	Source_PON2_Target_529,KEGG_JAK_STAT_SIGNALING_PATHWAY_Lung_Artery - Tibial	Source_PON2_Target_529,KEGG_JAK_STAT_SIGNALING_PATHWAY_Artery - Tibial_Lung
Source_PON2	Lung	Artery - Tibial	773.4815503709655	3.6593644371648653	1.2642077684278235e-4	Target_550,KEGG_CALCIUM_SIGNALING_PATHWAY	1.85431792143476e-8	0.353114955686075	Source_PON2_Target_550,KEGG_CALCIUM_SIGNALING_PATHWAY_Lung_Artery - Tibial	Source_PON2_Target_550,KEGG_CALCIUM_SIGNALING_PATHWAY_Artery - Tibial_Lung
Source_PON2	Lung	Artery - Tibial	773.4815503709655	3.6593644371648653	1.2642077684278235e-4	Target_560,REACTOME_GPCR_LIGAND_BINDING	0	-0.481861532559248	Source_PON2_Target_560,REACTOME_GPCR_LIGAND_BINDING_Lung_Artery - Tibial	Source_PON2_Target_560,REACTOME_GPCR_LIGAND_BINDING_Artery - Tibial_Lung
Source_PON2	Lung	Artery - Tibial	773.4815503709655	3.6593644371648653	1.2642077684278235e-4	Target_562,KEGG_ARGININE_AND_PROLINE_METABOLISM	1.9177236310064e-6	0.325587091225806	Source_PON2_Target_562,KEGG_ARGININE_AND_PROLINE_METABOLISM_Lung_Artery - Tibial	Source_PON2_Target_562,KEGG_ARGININE_AND_PROLINE_METABOLISM_Artery - Tibial_Lung
Source_PON2	Lung	Artery - Tibial	773.4815503709655	3.6593644371648653	1.2642077684278235e-4	Target_564,KEGG_HEMATOPOIETIC_CELL_LINEAGE	0	0.396433073042117	Source_PON2_Target_564,KEGG_HEMATOPOIETIC_CELL_LINEAGE_Lung_Artery - Tibial	Source_PON2_Target_564,KEGG_HEMATOPOIETIC_CELL_LINEAGE_Artery - Tibial_Lung
Source_PON2	Lung	Artery - Tibial	773.4815503709655	3.6593644371648653	1.2642077684278235e-4	Target_574,KEGG_PATHWAYS_IN_CANCER	0	0.415657760585481	Source_PON2_Target_574,KEGG_PATHWAYS_IN_CANCER_Lung_Artery - Tibial	Source_PON2_Target_574,KEGG_PATHWAYS_IN_CANCER_Artery - Tibial_Lung
Source_PON2	Lung	Artery - Tibial	773.4815503709655	3.6593644371648653	1.2642077684278235e-4	Target_577,REACTOME_TRANSCRIPTION	3.28747837121668e-5	-0.307248195316221	Source_PON2_Target_577,REACTOME_TRANSCRIPTION_Lung_Artery - Tibial	Source_PON2_Target_577,REACTOME_TRANSCRIPTION_Artery - Tibial_Lung
Source_PON2	Lung	Artery - Tibial	773.4815503709655	3.6593644371648653	1.2642077684278235e-4	Target_584,REACTOME_RNA_POL_II_TRANSCRIPTION	2.25377389173609e-6	-0.324577965946198	Source_PON2_Target_584,REACTOME_RNA_POL_II_TRANSCRIPTION_Lung_Artery - Tibial	Source_PON2_Target_584,REACTOME_RNA_POL_II_TRANSCRIPTION_Artery - Tibial_Lung
Source_PON2	Lung	Artery - Tibial	773.4815503709655	3.6593644371648653	1.2642077684278235e-4	Target_60,REACTOME_SPHINGOLIPID_METABOLISM	0	0.397521555244985	Source_PON2_Target_60,REACTOME_SPHINGOLIPID_METABOLISM_Lung_Artery - Tibial	Source_PON2_Target_60,REACTOME_SPHINGOLIPID_METABOLISM_Artery - Tibial_Lung
Source_PON2	Lung	Artery - Tibial	773.4815503709655	3.6593644371648653	1.2642077684278235e-4	Target_604,REACTOME_TRANSMEMBRANE_TRANSPORT_OF_SMALL_MOLECULES	1.2048352932803e-4	-0.298424222170018	Source_PON2_Target_604,REACTOME_TRANSMEMBRANE_TRANSPORT_OF_SMALL_MOLECULES_Lung_Artery - Tibial	Source_PON2_Target_604,REACTOME_TRANSMEMBRANE_TRANSPORT_OF_SMALL_MOLECULES_Artery - Tibial_Lung
Source_PON2	Lung	Artery - Tibial	773.4815503709655	3.6593644371648653	1.2642077684278235e-4	Target_609,PID_ERA_GENOMIC_PATHWAY	0	-0.433819554531049	Source_PON2_Target_609,PID_ERA_GENOMIC_PATHWAY_Lung_Artery - Tibial	Source_PON2_Target_609,PID_ERA_GENOMIC_PATHWAY_Artery - Tibial_Lung
Source_PON2	Lung	Artery - Tibial	773.4815503709655	3.6593644371648653	1.2642077684278235e-4	Target_615,KEGG_PATHWAYS_IN_CANCER	0	-0.528765971737532	Source_PON2_Target_615,KEGG_PATHWAYS_IN_CANCER_Lung_Artery - Tibial	Source_PON2_Target_615,KEGG_PATHWAYS_IN_CANCER_Artery - Tibial_Lung
Source_PON2	Lung	Artery - Tibial	773.4815503709655	3.6593644371648653	1.2642077684278235e-4	Target_618,REACTOME_TRANSMEMBRANE_TRANSPORT_OF_SMALL_MOLECULES	0	-0.453714944942305	Source_PON2_Target_618,REACTOME_TRANSMEMBRANE_TRANSPORT_OF_SMALL_MOLECULES_Lung_Artery - Tibial	Source_PON2_Target_618,REACTOME_TRANSMEMBRANE_TRANSPORT_OF_SMALL_MOLECULES_Artery - Tibial_Lung
Source_PON2	Lung	Artery - Tibial	773.4815503709655	3.6593644371648653	1.2642077684278235e-4	Target_619,KEGG_UBIQUITIN_MEDIATED_PROTEOLYSIS	2.39266828572227e-10	-0.376607551656144	Source_PON2_Target_619,KEGG_UBIQUITIN_MEDIATED_PROTEOLYSIS_Lung_Artery - Tibial	Source_PON2_Target_619,KEGG_UBIQUITIN_MEDIATED_PROTEOLYSIS_Artery - Tibial_Lung
Source_PON2	Lung	Artery - Tibial	773.4815503709655	3.6593644371648653	1.2642077684278235e-4	Target_62,PID_SYNDECAN_1_PATHWAY	0	-0.397304808340539	Source_PON2_Target_62,PID_SYNDECAN_1_PATHWAY_Lung_Artery - Tibial	Source_PON2_Target_62,PID_SYNDECAN_1_PATHWAY_Artery - Tibial_Lung
Source_PON2	Lung	Artery - Tibial	773.4815503709655	3.6593644371648653	1.2642077684278235e-4	Target_622,IRIS_DendriticCell-LPSstimulated	4.78533657144453e-10	-0.373672948059493	Source_PON2_Target_622,IRIS_DendriticCell-LPSstimulated_Lung_Artery - Tibial	Source_PON2_Target_622,IRIS_DendriticCell-LPSstimulated_Artery - Tibial_Lung
Source_PON2	Lung	Artery - Tibial	773.4815503709655	3.6593644371648653	1.2642077684278235e-4	Target_625,REACTOME_TRANSPORT_OF_INORGANIC_CATIONS_ANIONS_AND_AMINO_ACIDS_OLIGOPEPTIDES	0	-0.41240119404713	Source_PON2_Target_625,REACTOME_TRANSPORT_OF_INORGANIC_CATIONS_ANIONS_AND_AMINO_ACIDS_OLIGOPEPTIDES_Lung_Artery - Tibial	Source_PON2_Target_625,REACTOME_TRANSPORT_OF_INORGANIC_CATIONS_ANIONS_AND_AMINO_ACIDS_OLIGOPEPTIDES_Artery - Tibial_Lung
Source_PON2	Lung	Artery - Tibial	773.4815503709655	3.6593644371648653	1.2642077684278235e-4	Target_626,DMAP_GRAN2	0.00202066746619911	-0.278160205254504	Source_PON2_Target_626,DMAP_GRAN2_Lung_Artery - Tibial	Source_PON2_Target_626,DMAP_GRAN2_Artery - Tibial_Lung
Source_PON2	Lung	Artery - Tibial	773.4815503709655	3.6593644371648653	1.2642077684278235e-4	Target_627,REACTOME_GENERIC_TRANSCRIPTION_PATHWAY	1.87345926772053e-7	0.339729226719779	Source_PON2_Target_627,REACTOME_GENERIC_TRANSCRIPTION_PATHWAY_Lung_Artery - Tibial	Source_PON2_Target_627,REACTOME_GENERIC_TRANSCRIPTION_PATHWAY_Artery - Tibial_Lung
Source_PON2	Lung	Artery - Tibial	773.4815503709655	3.6593644371648653	1.2642077684278235e-4	Target_650,DMAP_ERY3	0	-0.414654906392245	Source_PON2_Target_650,DMAP_ERY3_Lung_Artery - Tibial	Source_PON2_Target_650,DMAP_ERY3_Artery - Tibial_Lung
Source_PON2	Lung	Artery - Tibial	773.4815503709655	3.6593644371648653	1.2642077684278235e-4	Target_669,REACTOME_METABOLISM_OF_LIPIDS_AND_LIPOPROTEINS	1.65094111714836e-8	-0.353792057500826	Source_PON2_Target_669,REACTOME_METABOLISM_OF_LIPIDS_AND_LIPOPROTEINS_Lung_Artery - Tibial	Source_PON2_Target_669,REACTOME_METABOLISM_OF_LIPIDS_AND_LIPOPROTEINS_Artery - Tibial_Lung
Source_PON2	Lung	Artery - Tibial	773.4815503709655	3.6593644371648653	1.2642077684278235e-4	Target_67,REACTOME_PROCESSING_OF_CAPPED_INTRON_CONTAINING_PRE_MRNA	0.00477547710323956	0.271640036804786	Source_PON2_Target_67,REACTOME_PROCESSING_OF_CAPPED_INTRON_CONTAINING_PRE_MRNA_Lung_Artery - Tibial	Source_PON2_Target_67,REACTOME_PROCESSING_OF_CAPPED_INTRON_CONTAINING_PRE_MRNA_Artery - Tibial_Lung
Source_PON2	Lung	Artery - Tibial	773.4815503709655	3.6593644371648653	1.2642077684278235e-4	Target_671,REACTOME_RECRUITMENT_OF_MITOTIC_CENTROSOME_PROTEINS_AND_COMPLEXES	3.83628469591279e-6	0.321226510929481	Source_PON2_Target_671,REACTOME_RECRUITMENT_OF_MITOTIC_CENTROSOME_PROTEINS_AND_COMPLEXES_Lung_Artery - Tibial	Source_PON2_Target_671,REACTOME_RECRUITMENT_OF_MITOTIC_CENTROSOME_PROTEINS_AND_COMPLEXES_Artery - Tibial_Lung
Source_PON2	Lung	Artery - Tibial	773.4815503709655	3.6593644371648653	1.2642077684278235e-4	Target_68,DMAP_ERY3	0	0.394386744191698	Source_PON2_Target_68,DMAP_ERY3_Lung_Artery - Tibial	Source_PON2_Target_68,DMAP_ERY3_Artery - Tibial_Lung
Source_PON2	Lung	Artery - Tibial	773.4815503709655	3.6593644371648653	1.2642077684278235e-4	Target_680,KEGG_OOCYTE_MEIOSIS	0	0.458407826831482	Source_PON2_Target_680,KEGG_OOCYTE_MEIOSIS_Lung_Artery - Tibial	Source_PON2_Target_680,KEGG_OOCYTE_MEIOSIS_Artery - Tibial_Lung
Source_PON2	Lung	Artery - Tibial	773.4815503709655	3.6593644371648653	1.2642077684278235e-4	Target_685,REACTOME_SIGNALING_BY_GPCR	0	-0.439560278127725	Source_PON2_Target_685,REACTOME_SIGNALING_BY_GPCR_Lung_Artery - Tibial	Source_PON2_Target_685,REACTOME_SIGNALING_BY_GPCR_Artery - Tibial_Lung
Source_PON2	Lung	Artery - Tibial	773.4815503709655	3.6593644371648653	1.2642077684278235e-4	Target_69,PID_IL6_7PATHWAY	5.263870228588981e-9	-0.360091635730142	Source_PON2_Target_69,PID_IL6_7PATHWAY_Lung_Artery - Tibial	Source_PON2_Target_69,PID_IL6_7PATHWAY_Artery - Tibial_Lung
Source_PON2	Lung	Artery - Tibial	773.4815503709655	3.6593644371648653	1.2642077684278235e-4	Target_692,REACTOME_TRANSPORT_OF_INORGANIC_CATIONS_ANIONS_AND_AMINO_ACIDS_OLIGOPEPTIDES	2.6319351142944904e-9	0.363798473383386	Source_PON2_Target_692,REACTOME_TRANSPORT_OF_INORGANIC_CATIONS_ANIONS_AND_AMINO_ACIDS_OLIGOPEPTIDES_Lung_Artery - Tibial	Source_PON2_Target_692,REACTOME_TRANSPORT_OF_INORGANIC_CATIONS_ANIONS_AND_AMINO_ACIDS_OLIGOPEPTIDES_Artery - Tibial_Lung
Source_PON2	Lung	Artery - Tibial	773.4815503709655	3.6593644371648653	1.2642077684278235e-4	Target_7,KEGG_N_GLYCAN_BIOSYNTHESIS	1.4356009714333601e-9	-0.366954307123991	Source_PON2_Target_7,KEGG_N_GLYCAN_BIOSYNTHESIS_Lung_Artery - Tibial	Source_PON2_Target_7,KEGG_N_GLYCAN_BIOSYNTHESIS_Artery - Tibial_Lung
Source_PON2	Lung	Artery - Tibial	773.4815503709655	3.6593644371648653	1.2642077684278235e-4	Target_72,KEGG_AMINOACYL_TRNA_BIOSYNTHESIS	3.6441354875571e-4	-0.290660972914415	Source_PON2_Target_72,KEGG_AMINOACYL_TRNA_BIOSYNTHESIS_Lung_Artery - Tibial	Source_PON2_Target_72,KEGG_AMINOACYL_TRNA_BIOSYNTHESIS_Artery - Tibial_Lung
Source_PON2	Lung	Artery - Tibial	773.4815503709655	3.6593644371648653	1.2642077684278235e-4	Target_86,KEGG_PATHOGENIC_ESCHERICHIA_COLI_INFECTION	8.36237565859932e-8	-0.344467963748698	Source_PON2_Target_86,KEGG_PATHOGENIC_ESCHERICHIA_COLI_INFECTION_Lung_Artery - Tibial	Source_PON2_Target_86,KEGG_PATHOGENIC_ESCHERICHIA_COLI_INFECTION_Artery - Tibial_Lung
Source_PON2	Lung	Artery - Tibial	773.4815503709655	3.6593644371648653	1.2642077684278235e-4	Target_90,KEGG_LYSOSOME	1.6748678000055902e-9	-0.366373679827229	Source_PON2_Target_90,KEGG_LYSOSOME_Lung_Artery - Tibial	Source_PON2_Target_90,KEGG_LYSOSOME_Artery - Tibial_Lung
Source_PON2	Lung	Artery - Tibial	773.4815503709655	3.6593644371648653	1.2642077684278235e-4	Target_95,SVM T cells regulatory (Tregs)	2.1701501351501e-7	-0.338852500437561	Source_PON2_Target_95,SVM T cells regulatory (Tregs)_Lung_Artery - Tibial	Source_PON2_Target_95,SVM T cells regulatory (Tregs)_Artery - Tibial_Lung
Source_PON2	Lung	Artery - Tibial	773.4815503709655	3.6593644371648653	1.2642077684278235e-4	Target_97,REACTOME_ACTIVATION_OF_CHAPERONE_GENES_BY_XBP1S	0	-0.393170211530675	Source_PON2_Target_97,REACTOME_ACTIVATION_OF_CHAPERONE_GENES_BY_XBP1S_Lung_Artery - Tibial	Source_PON2_Target_97,REACTOME_ACTIVATION_OF_CHAPERONE_GENES_BY_XBP1S_Artery - Tibial_Lung
Source_PON2	Lung	Artery - Tibial	773.4815503709655	3.6593644371648653	1.2642077684278235e-4	Target_LV 106	0	-0.550074208157633	Source_PON2_Target_LV 106_Lung_Artery - Tibial	Source_PON2_Target_LV 106_Artery - Tibial_Lung
Source_PON2	Lung	Artery - Tibial	773.4815503709655	3.6593644371648653	1.2642077684278235e-4	Target_LV 114	5.51581819907554e-5	0.303767885968581	Source_PON2_Target_LV 114_Lung_Artery - Tibial	Source_PON2_Target_LV 114_Artery - Tibial_Lung
Source_PON2	Lung	Artery - Tibial	773.4815503709655	3.6593644371648653	1.2642077684278235e-4	Target_LV 128	2.70287772896616e-6	0.323437788667629	Source_PON2_Target_LV 128_Lung_Artery - Tibial	Source_PON2_Target_LV 128_Artery - Tibial_Lung
Source_PON2	Lung	Artery - Tibial	773.4815503709655	3.6593644371648653	1.2642077684278235e-4	Target_LV 145	0	0.383586405799726	Source_PON2_Target_LV 145_Lung_Artery - Tibial	Source_PON2_Target_LV 145_Artery - Tibial_Lung
Source_PON2	Lung	Artery - Tibial	773.4815503709655	3.6593644371648653	1.2642077684278235e-4	Target_LV 153	0	-0.429456169225196	Source_PON2_Target_LV 153_Lung_Artery - Tibial	Source_PON2_Target_LV 153_Artery - Tibial_Lung
Source_PON2	Lung	Artery - Tibial	773.4815503709655	3.6593644371648653	1.2642077684278235e-4	Target_LV 157	6.28075425002095e-8	-0.346128516619392	Source_PON2_Target_LV 157_Lung_Artery - Tibial	Source_PON2_Target_LV 157_Artery - Tibial_Lung
Source_PON2	Lung	Artery - Tibial	773.4815503709655	3.6593644371648653	1.2642077684278235e-4	Target_LV 168	2.22637783986457e-6	0.32465451963984	Source_PON2_Target_LV 168_Lung_Artery - Tibial	Source_PON2_Target_LV 168_Artery - Tibial_Lung
Source_PON2	Lung	Artery - Tibial	773.4815503709655	3.6593644371648653	1.2642077684278235e-4	Target_LV 172	9.57067314288906e-10	-0.369026149437253	Source_PON2_Target_LV 172_Lung_Artery - Tibial	Source_PON2_Target_LV 172_Artery - Tibial_Lung
Source_PON2	Lung	Artery - Tibial	773.4815503709655	3.6593644371648653	1.2642077684278235e-4	Target_LV 195	1.19633414286113e-10	-0.380659408517211	Source_PON2_Target_LV 195_Lung_Artery - Tibial	Source_PON2_Target_LV 195_Artery - Tibial_Lung
Source_PON2	Lung	Artery - Tibial	773.4815503709655	3.6593644371648653	1.2642077684278235e-4	Target_LV 205	0	0.446975223475951	Source_PON2_Target_LV 205_Lung_Artery - Tibial	Source_PON2_Target_LV 205_Artery - Tibial_Lung
Source_PON2	Lung	Artery - Tibial	773.4815503709655	3.6593644371648653	1.2642077684278235e-4	Target_LV 208	2.8383434292989e-4	0.292434406095295	Source_PON2_Target_LV 208_Lung_Artery - Tibial	Source_PON2_Target_LV 208_Artery - Tibial_Lung
Source_PON2	Lung	Artery - Tibial	773.4815503709655	3.6593644371648653	1.2642077684278235e-4	Target_LV 211	4.7551817730395e-4	-0.288758843451428	Source_PON2_Target_LV 211_Lung_Artery - Tibial	Source_PON2_Target_LV 211_Artery - Tibial_Lung
Source_PON2	Lung	Artery - Tibial	773.4815503709655	3.6593644371648653	1.2642077684278235e-4	Target_LV 213	0	0.414655844609244	Source_PON2_Target_LV 213_Lung_Artery - Tibial	Source_PON2_Target_LV 213_Artery - Tibial_Lung
Source_PON2	Lung	Artery - Tibial	773.4815503709655	3.6593644371648653	1.2642077684278235e-4	Target_LV 217	0	0.514753274476659	Source_PON2_Target_LV 217_Lung_Artery - Tibial	Source_PON2_Target_LV 217_Artery - Tibial_Lung
Source_PON2	Lung	Artery - Tibial	773.4815503709655	3.6593644371648653	1.2642077684278235e-4	Target_LV 231	0	0.465373374194509	Source_PON2_Target_LV 231_Lung_Artery - Tibial	Source_PON2_Target_LV 231_Artery - Tibial_Lung
Source_PON2	Lung	Artery - Tibial	773.4815503709655	3.6593644371648653	1.2642077684278235e-4	Target_LV 237	0	0.394045108632553	Source_PON2_Target_LV 237_Lung_Artery - Tibial	Source_PON2_Target_LV 237_Artery - Tibial_Lung
Source_PON2	Lung	Artery - Tibial	773.4815503709655	3.6593644371648653	1.2642077684278235e-4	Target_LV 251	2.32244347153632e-5	0.309559687357833	Source_PON2_Target_LV 251_Lung_Artery - Tibial	Source_PON2_Target_LV 251_Artery - Tibial_Lung
Source_PON2	Lung	Artery - Tibial	773.4815503709655	3.6593644371648653	1.2642077684278235e-4	Target_LV 254	4.69879375954996e-5	-0.304850977768709	Source_PON2_Target_LV 254_Lung_Artery - Tibial	Source_PON2_Target_LV 254_Artery - Tibial_Lung
Source_PON2	Lung	Artery - Tibial	773.4815503709655	3.6593644371648653	1.2642077684278235e-4	Target_LV 26	1.3306226503973e-5	0.313223058258894	Source_PON2_Target_LV 26_Lung_Artery - Tibial	Source_PON2_Target_LV 26_Artery - Tibial_Lung
Source_PON2	Lung	Artery - Tibial	773.4815503709655	3.6593644371648653	1.2642077684278235e-4	Target_LV 279	9.98771522509045e-6	-0.31509041026718	Source_PON2_Target_LV 279_Lung_Artery - Tibial	Source_PON2_Target_LV 279_Artery - Tibial_Lung
Source_PON2	Lung	Artery - Tibial	773.4815503709655	3.6593644371648653	1.2642077684278235e-4	Target_LV 286	3.30850992544818e-5	0.307205602983221	Source_PON2_Target_LV 286_Lung_Artery - Tibial	Source_PON2_Target_LV 286_Artery - Tibial_Lung
Source_PON2	Lung	Artery - Tibial	773.4815503709655	3.6593644371648653	1.2642077684278235e-4	Target_LV 298	9.80993997146129e-9	-0.356661105712121	Source_PON2_Target_LV 298_Lung_Artery - Tibial	Source_PON2_Target_LV 298_Artery - Tibial_Lung
Source_PON2	Lung	Artery - Tibial	773.4815503709655	3.6593644371648653	1.2642077684278235e-4	Target_LV 315	4.78533657144453e-8	-0.347702471153643	Source_PON2_Target_LV 315_Lung_Artery - Tibial	Source_PON2_Target_LV 315_Artery - Tibial_Lung
Source_PON2	Lung	Artery - Tibial	773.4815503709655	3.6593644371648653	1.2642077684278235e-4	Target_LV 324	8.23556423945604e-7	-0.330810256671694	Source_PON2_Target_LV 324_Lung_Artery - Tibial	Source_PON2_Target_LV 324_Artery - Tibial_Lung
Source_PON2	Lung	Artery - Tibial	773.4815503709655	3.6593644371648653	1.2642077684278235e-4	Target_LV 330	5.31650893087487e-7	-0.333476898720208	Source_PON2_Target_LV 330_Lung_Artery - Tibial	Source_PON2_Target_LV 330_Artery - Tibial_Lung
Source_PON2	Lung	Artery - Tibial	773.4815503709655	3.6593644371648653	1.2642077684278235e-4	Target_LV 339	1.19633414286113e-10	-0.379906380212726	Source_PON2_Target_LV 339_Lung_Artery - Tibial	Source_PON2_Target_LV 339_Artery - Tibial_Lung
Source_PON2	Lung	Artery - Tibial	773.4815503709655	3.6593644371648653	1.2642077684278235e-4	Target_LV 348	0	-0.524598984855399	Source_PON2_Target_LV 348_Lung_Artery - Tibial	Source_PON2_Target_LV 348_Artery - Tibial_Lung
Source_PON2	Lung	Artery - Tibial	773.4815503709655	3.6593644371648653	1.2642077684278235e-4	Target_LV 38	1.18427509470109e-5	0.313983079863353	Source_PON2_Target_LV 38_Lung_Artery - Tibial	Source_PON2_Target_LV 38_Artery - Tibial_Lung
Source_PON2	Lung	Artery - Tibial	773.4815503709655	3.6593644371648653	1.2642077684278235e-4	Target_LV 384	2.39266828572227e-10	0.377733066386323	Source_PON2_Target_LV 384_Lung_Artery - Tibial	Source_PON2_Target_LV 384_Artery - Tibial_Lung
Source_PON2	Lung	Artery - Tibial	773.4815503709655	3.6593644371648653	1.2642077684278235e-4	Target_LV 393	1.56959039543381e-7	0.340776393094938	Source_PON2_Target_LV 393_Lung_Artery - Tibial	Source_PON2_Target_LV 393_Artery - Tibial_Lung
Source_PON2	Lung	Artery - Tibial	773.4815503709655	3.6593644371648653	1.2642077684278235e-4	Target_LV 401	5.1534485872029e-5	0.304227524264146	Source_PON2_Target_LV 401_Lung_Artery - Tibial	Source_PON2_Target_LV 401_Artery - Tibial_Lung
Source_PON2	Lung	Artery - Tibial	773.4815503709655	3.6593644371648653	1.2642077684278235e-4	Target_LV 430	0.0038454283974001	0.273298407272906	Source_PON2_Target_LV 430_Lung_Artery - Tibial	Source_PON2_Target_LV 430_Artery - Tibial_Lung
Source_PON2	Lung	Artery - Tibial	773.4815503709655	3.6593644371648653	1.2642077684278235e-4	Target_LV 472	8.49397241431404e-9	-0.357471485026387	Source_PON2_Target_LV 472_Lung_Artery - Tibial	Source_PON2_Target_LV 472_Artery - Tibial_Lung
Source_PON2	Lung	Artery - Tibial	773.4815503709655	3.6593644371648653	1.2642077684278235e-4	Target_LV 480	0	0.456877000330077	Source_PON2_Target_LV 480_Lung_Artery - Tibial	Source_PON2_Target_LV 480_Artery - Tibial_Lung
Source_PON2	Lung	Artery - Tibial	773.4815503709655	3.6593644371648653	1.2642077684278235e-4	Target_LV 486	0.00470821477129157	-0.271748980956485	Source_PON2_Target_LV 486_Lung_Artery - Tibial	Source_PON2_Target_LV 486_Artery - Tibial_Lung
Source_PON2	Lung	Artery - Tibial	773.4815503709655	3.6593644371648653	1.2642077684278235e-4	Target_LV 487	3.5313666385827e-4	-0.290884725244349	Source_PON2_Target_LV 487_Lung_Artery - Tibial	Source_PON2_Target_LV 487_Artery - Tibial_Lung
Source_PON2	Lung	Artery - Tibial	773.4815503709655	3.6593644371648653	1.2642077684278235e-4	Target_LV 499	1.19633414286113e-9	-0.368248652627089	Source_PON2_Target_LV 499_Lung_Artery - Tibial	Source_PON2_Target_LV 499_Artery - Tibial_Lung
Source_PON2	Lung	Artery - Tibial	773.4815503709655	3.6593644371648653	1.2642077684278235e-4	Target_LV 511	0	0.46620798903856	Source_PON2_Target_LV 511_Lung_Artery - Tibial	Source_PON2_Target_LV 511_Artery - Tibial_Lung
Source_PON2	Lung	Artery - Tibial	773.4815503709655	3.6593644371648653	1.2642077684278235e-4	Target_LV 520	6.3007366192091e-4	-0.286731678361608	Source_PON2_Target_LV 520_Lung_Artery - Tibial	Source_PON2_Target_LV 520_Artery - Tibial_Lung
Source_PON2	Lung	Artery - Tibial	773.4815503709655	3.6593644371648653	1.2642077684278235e-4	Target_LV 522	0.00210178825249141	0.277865521232366	Source_PON2_Target_LV 522_Lung_Artery - Tibial	Source_PON2_Target_LV 522_Artery - Tibial_Lung
Source_PON2	Lung	Artery - Tibial	773.4815503709655	3.6593644371648653	1.2642077684278235e-4	Target_LV 531	9.38763401903131e-7	-0.330008055929399	Source_PON2_Target_LV 531_Lung_Artery - Tibial	Source_PON2_Target_LV 531_Artery - Tibial_Lung
Source_PON2	Lung	Artery - Tibial	773.4815503709655	3.6593644371648653	1.2642077684278235e-4	Target_LV 532	1.66912539611985e-6	0.326451904928308	Source_PON2_Target_LV 532_Lung_Artery - Tibial	Source_PON2_Target_LV 532_Artery - Tibial_Lung
Source_PON2	Lung	Artery - Tibial	773.4815503709655	3.6593644371648653	1.2642077684278235e-4	Target_LV 543	1.07670072857502e-8	-0.35620169206456	Source_PON2_Target_LV 543_Lung_Artery - Tibial	Source_PON2_Target_LV 543_Artery - Tibial_Lung
Source_PON2	Lung	Artery - Tibial	773.4815503709655	3.6593644371648653	1.2642077684278235e-4	Target_LV 579	0	0.457191257741922	Source_PON2_Target_LV 579_Lung_Artery - Tibial	Source_PON2_Target_LV 579_Artery - Tibial_Lung
Source_PON2	Lung	Artery - Tibial	773.4815503709655	3.6593644371648653	1.2642077684278235e-4	Target_LV 613	2.6763430376775e-5	-0.308618694993088	Source_PON2_Target_LV 613_Lung_Artery - Tibial	Source_PON2_Target_LV 613_Artery - Tibial_Lung
Source_PON2	Lung	Artery - Tibial	773.4815503709655	3.6593644371648653	1.2642077684278235e-4	Target_LV 665	2.30413955915054e-7	0.338496917183571	Source_PON2_Target_LV 665_Lung_Artery - Tibial	Source_PON2_Target_LV 665_Artery - Tibial_Lung
Source_PON2	Lung	Artery - Tibial	773.4815503709655	3.6593644371648653	1.2642077684278235e-4	Target_LV 666	2.3647733625131e-4	-0.29372210884231	Source_PON2_Target_LV 666_Lung_Artery - Tibial	Source_PON2_Target_LV 666_Artery - Tibial_Lung
Source_PON2	Lung	Artery - Tibial	773.4815503709655	3.6593644371648653	1.2642077684278235e-4	Target_LV 675	1.19633414286113e-10	0.38130016855378	Source_PON2_Target_LV 675_Lung_Artery - Tibial	Source_PON2_Target_LV 675_Artery - Tibial_Lung
Source_PON2	Lung	Artery - Tibial	773.4815503709655	3.6593644371648653	1.2642077684278235e-4	Target_LV 684	0	0.501207404502282	Source_PON2_Target_LV 684_Lung_Artery - Tibial	Source_PON2_Target_LV 684_Artery - Tibial_Lung
Source_PON2	Lung	Artery - Tibial	773.4815503709655	3.6593644371648653	1.2642077684278235e-4	Target_LV 688	4.10342611001369e-7	-0.335042117546552	Source_PON2_Target_LV 688_Lung_Artery - Tibial	Source_PON2_Target_LV 688_Artery - Tibial_Lung
Source_TSKU	Lung	Artery - Tibial	770.3663497974679	3.6411592325965154	1.3570659882325352e-4	Target_103,KEGG_LEISHMANIA_INFECTION	5.44332035001815e-8	0.346954687401694	Source_TSKU_Target_103,KEGG_LEISHMANIA_INFECTION_Lung_Artery - Tibial	Source_TSKU_Target_103,KEGG_LEISHMANIA_INFECTION_Artery - Tibial_Lung
Source_TSKU	Lung	Artery - Tibial	770.3663497974679	3.6411592325965154	1.3570659882325352e-4	Target_108,KEGG_SPLICEOSOME	0.00276567833272834	-0.2758006695259	Source_TSKU_Target_108,KEGG_SPLICEOSOME_Lung_Artery - Tibial	Source_TSKU_Target_108,KEGG_SPLICEOSOME_Artery - Tibial_Lung
Source_TSKU	Lung	Artery - Tibial	770.3663497974679	3.6411592325965154	1.3570659882325352e-4	Target_11,MIPS_RIBOSOME_CYTOPLASMIC	1.35137904777594e-6	0.32776272363958	Source_TSKU_Target_11,MIPS_RIBOSOME_CYTOPLASMIC_Lung_Artery - Tibial	Source_TSKU_Target_11,MIPS_RIBOSOME_CYTOPLASMIC_Artery - Tibial_Lung
Source_TSKU	Lung	Artery - Tibial	770.3663497974679	3.6411592325965154	1.3570659882325352e-4	Target_111,REACTOME_DEVELOPMENTAL_BIOLOGY	0	-0.421666715774716	Source_TSKU_Target_111,REACTOME_DEVELOPMENTAL_BIOLOGY_Lung_Artery - Tibial	Source_TSKU_Target_111,REACTOME_DEVELOPMENTAL_BIOLOGY_Artery - Tibial_Lung
Source_TSKU	Lung	Artery - Tibial	770.3663497974679	3.6411592325965154	1.3570659882325352e-4	Target_113,REACTOME_METABOLISM_OF_LIPIDS_AND_LIPOPROTEINS	4.06709344209499e-5	0.305822580891261	Source_TSKU_Target_113,REACTOME_METABOLISM_OF_LIPIDS_AND_LIPOPROTEINS_Lung_Artery - Tibial	Source_TSKU_Target_113,REACTOME_METABOLISM_OF_LIPIDS_AND_LIPOPROTEINS_Artery - Tibial_Lung
Source_TSKU	Lung	Artery - Tibial	770.3663497974679	3.6411592325965154	1.3570659882325352e-4	Target_148,ST_GA13_PATHWAY	1.2258309574875e-4	0.298304817563032	Source_TSKU_Target_148,ST_GA13_PATHWAY_Lung_Artery - Tibial	Source_TSKU_Target_148,ST_GA13_PATHWAY_Artery - Tibial_Lung
Source_TSKU	Lung	Artery - Tibial	770.3663497974679	3.6411592325965154	1.3570659882325352e-4	Target_15,REACTOME_TRANSLATION	1.33666413781874e-5	0.31319351210896	Source_TSKU_Target_15,REACTOME_TRANSLATION_Lung_Artery - Tibial	Source_TSKU_Target_15,REACTOME_TRANSLATION_Artery - Tibial_Lung
Source_TSKU	Lung	Artery - Tibial	770.3663497974679	3.6411592325965154	1.3570659882325352e-4	Target_155,KEGG_INSULIN_SIGNALING_PATHWAY	0.00359015270386176	0.27382198409102	Source_TSKU_Target_155,KEGG_INSULIN_SIGNALING_PATHWAY_Lung_Artery - Tibial	Source_TSKU_Target_155,KEGG_INSULIN_SIGNALING_PATHWAY_Artery - Tibial_Lung
Source_TSKU	Lung	Artery - Tibial	770.3663497974679	3.6411592325965154	1.3570659882325352e-4	Target_158,PID_P53DOWNSTREAMPATHWAY	0	0.466033351741887	Source_TSKU_Target_158,PID_P53DOWNSTREAMPATHWAY_Lung_Artery - Tibial	Source_TSKU_Target_158,PID_P53DOWNSTREAMPATHWAY_Artery - Tibial_Lung
Source_TSKU	Lung	Artery - Tibial	770.3663497974679	3.6411592325965154	1.3570659882325352e-4	Target_176,KEGG_HEMATOPOIETIC_CELL_LINEAGE	5.981670714305661e-10	0.371805972461223	Source_TSKU_Target_176,KEGG_HEMATOPOIETIC_CELL_LINEAGE_Lung_Artery - Tibial	Source_TSKU_Target_176,KEGG_HEMATOPOIETIC_CELL_LINEAGE_Artery - Tibial_Lung
Source_TSKU	Lung	Artery - Tibial	770.3663497974679	3.6411592325965154	1.3570659882325352e-4	Target_190,MIPS_MEDIATOR_COMPLEX	3.59618043344057e-7	-0.33583515694115	Source_TSKU_Target_190,MIPS_MEDIATOR_COMPLEX_Lung_Artery - Tibial	Source_TSKU_Target_190,MIPS_MEDIATOR_COMPLEX_Artery - Tibial_Lung
Source_TSKU	Lung	Artery - Tibial	770.3663497974679	3.6411592325965154	1.3570659882325352e-4	Target_196,KEGG_AXON_GUIDANCE	0	-0.462046684695323	Source_TSKU_Target_196,KEGG_AXON_GUIDANCE_Lung_Artery - Tibial	Source_TSKU_Target_196,KEGG_AXON_GUIDANCE_Artery - Tibial_Lung
Source_TSKU	Lung	Artery - Tibial	770.3663497974679	3.6411592325965154	1.3570659882325352e-4	Target_2,REACTOME_COLLAGEN_FORMATION	8.38831218281655e-5	0.300914296360246	Source_TSKU_Target_2,REACTOME_COLLAGEN_FORMATION_Lung_Artery - Tibial	Source_TSKU_Target_2,REACTOME_COLLAGEN_FORMATION_Artery - Tibial_Lung
Source_TSKU	Lung	Artery - Tibial	770.3663497974679	3.6411592325965154	1.3570659882325352e-4	Target_209,REACTOME_METABOLISM_OF_LIPIDS_AND_LIPOPROTEINS	7.178004857166801e-10	-0.371187066741608	Source_TSKU_Target_209,REACTOME_METABOLISM_OF_LIPIDS_AND_LIPOPROTEINS_Lung_Artery - Tibial	Source_TSKU_Target_209,REACTOME_METABOLISM_OF_LIPIDS_AND_LIPOPROTEINS_Artery - Tibial_Lung
Source_TSKU	Lung	Artery - Tibial	770.3663497974679	3.6411592325965154	1.3570659882325352e-4	Target_227,REACTOME_GENERIC_TRANSCRIPTION_PATHWAY	0	-0.424665578242962	Source_TSKU_Target_227,REACTOME_GENERIC_TRANSCRIPTION_PATHWAY_Lung_Artery - Tibial	Source_TSKU_Target_227,REACTOME_GENERIC_TRANSCRIPTION_PATHWAY_Artery - Tibial_Lung
Source_TSKU	Lung	Artery - Tibial	770.3663497974679	3.6411592325965154	1.3570659882325352e-4	Target_23,MIPS_CEN_COMPLEX	0	-0.405153989942401	Source_TSKU_Target_23,MIPS_CEN_COMPLEX_Lung_Artery - Tibial	Source_TSKU_Target_23,MIPS_CEN_COMPLEX_Artery - Tibial_Lung
Source_TSKU	Lung	Artery - Tibial	770.3663497974679	3.6411592325965154	1.3570659882325352e-4	Target_239,KEGG_WNT_SIGNALING_PATHWAY	9.6338383892979e-4	-0.283642172674924	Source_TSKU_Target_239,KEGG_WNT_SIGNALING_PATHWAY_Lung_Artery - Tibial	Source_TSKU_Target_239,KEGG_WNT_SIGNALING_PATHWAY_Artery - Tibial_Lung
Source_TSKU	Lung	Artery - Tibial	770.3663497974679	3.6411592325965154	1.3570659882325352e-4	Target_24,DMAP_DENDA2	3.82826925715563e-9	0.362003657923651	Source_TSKU_Target_24,DMAP_DENDA2_Lung_Artery - Tibial	Source_TSKU_Target_24,DMAP_DENDA2_Artery - Tibial_Lung
Source_TSKU	Lung	Artery - Tibial	770.3663497974679	3.6411592325965154	1.3570659882325352e-4	Target_252,REACTOME_GPCR_LIGAND_BINDING	3.13128498552473e-6	-0.322511010498591	Source_TSKU_Target_252,REACTOME_GPCR_LIGAND_BINDING_Lung_Artery - Tibial	Source_TSKU_Target_252,REACTOME_GPCR_LIGAND_BINDING_Artery - Tibial_Lung
Source_TSKU	Lung	Artery - Tibial	770.3663497974679	3.6411592325965154	1.3570659882325352e-4	Target_261,REACTOME_METABOLISM_OF_LIPIDS_AND_LIPOPROTEINS	0	0.387428159046715	Source_TSKU_Target_261,REACTOME_METABOLISM_OF_LIPIDS_AND_LIPOPROTEINS_Lung_Artery - Tibial	Source_TSKU_Target_261,REACTOME_METABOLISM_OF_LIPIDS_AND_LIPOPROTEINS_Artery - Tibial_Lung
Source_TSKU	Lung	Artery - Tibial	770.3663497974679	3.6411592325965154	1.3570659882325352e-4	Target_268,REACTOME_NEURONAL_SYSTEM	0	-0.453980692472226	Source_TSKU_Target_268,REACTOME_NEURONAL_SYSTEM_Lung_Artery - Tibial	Source_TSKU_Target_268,REACTOME_NEURONAL_SYSTEM_Artery - Tibial_Lung
Source_TSKU	Lung	Artery - Tibial	770.3663497974679	3.6411592325965154	1.3570659882325352e-4	Target_27,REACTOME_PHOSPHOLIPID_METABOLISM	0	0.423251040141134	Source_TSKU_Target_27,REACTOME_PHOSPHOLIPID_METABOLISM_Lung_Artery - Tibial	Source_TSKU_Target_27,REACTOME_PHOSPHOLIPID_METABOLISM_Artery - Tibial_Lung
Source_TSKU	Lung	Artery - Tibial	770.3663497974679	3.6411592325965154	1.3570659882325352e-4	Target_289,REACTOME_GPCR_DOWNSTREAM_SIGNALING	4.78533657144453e-10	-0.373183818729333	Source_TSKU_Target_289,REACTOME_GPCR_DOWNSTREAM_SIGNALING_Lung_Artery - Tibial	Source_TSKU_Target_289,REACTOME_GPCR_DOWNSTREAM_SIGNALING_Artery - Tibial_Lung
Source_TSKU	Lung	Artery - Tibial	770.3663497974679	3.6411592325965154	1.3570659882325352e-4	Target_295,REACTOME_CYTOKINE_SIGNALING_IN_IMMUNE_SYSTEM	2.15340145715004e-9	0.365238259298164	Source_TSKU_Target_295,REACTOME_CYTOKINE_SIGNALING_IN_IMMUNE_SYSTEM_Lung_Artery - Tibial	Source_TSKU_Target_295,REACTOME_CYTOKINE_SIGNALING_IN_IMMUNE_SYSTEM_Artery - Tibial_Lung
Source_TSKU	Lung	Artery - Tibial	770.3663497974679	3.6411592325965154	1.3570659882325352e-4	Target_300,IRIS_Monocyte-Day1	7.178004857166801e-10	-0.371307288625679	Source_TSKU_Target_300,IRIS_Monocyte-Day1_Lung_Artery - Tibial	Source_TSKU_Target_300,IRIS_Monocyte-Day1_Artery - Tibial_Lung
Source_TSKU	Lung	Artery - Tibial	770.3663497974679	3.6411592325965154	1.3570659882325352e-4	Target_304,REACTOME_METABOLISM_OF_PROTEINS	1.5748111976332e-4	0.296567147268871	Source_TSKU_Target_304,REACTOME_METABOLISM_OF_PROTEINS_Lung_Artery - Tibial	Source_TSKU_Target_304,REACTOME_METABOLISM_OF_PROTEINS_Artery - Tibial_Lung
Source_TSKU	Lung	Artery - Tibial	770.3663497974679	3.6411592325965154	1.3570659882325352e-4	Target_325,KEGG_CELL_CYCLE	9.41514970431712e-8	-0.343775571206152	Source_TSKU_Target_325,KEGG_CELL_CYCLE_Lung_Artery - Tibial	Source_TSKU_Target_325,KEGG_CELL_CYCLE_Artery - Tibial_Lung
Source_TSKU	Lung	Artery - Tibial	770.3663497974679	3.6411592325965154	1.3570659882325352e-4	Target_332,REACTOME_PROCESSING_OF_CAPPED_INTRON_CONTAINING_PRE_MRNA	0	-0.450997057880248	Source_TSKU_Target_332,REACTOME_PROCESSING_OF_CAPPED_INTRON_CONTAINING_PRE_MRNA_Lung_Artery - Tibial	Source_TSKU_Target_332,REACTOME_PROCESSING_OF_CAPPED_INTRON_CONTAINING_PRE_MRNA_Artery - Tibial_Lung
Source_TSKU	Lung	Artery - Tibial	770.3663497974679	3.6411592325965154	1.3570659882325352e-4	Target_35,REACTOME_TRANSMEMBRANE_TRANSPORT_OF_SMALL_MOLECULES	2.01606229754958e-6	0.32527505435677	Source_TSKU_Target_35,REACTOME_TRANSMEMBRANE_TRANSPORT_OF_SMALL_MOLECULES_Lung_Artery - Tibial	Source_TSKU_Target_35,REACTOME_TRANSMEMBRANE_TRANSPORT_OF_SMALL_MOLECULES_Artery - Tibial_Lung
Source_TSKU	Lung	Artery - Tibial	770.3663497974679	3.6411592325965154	1.3570659882325352e-4	Target_353,KEGG_AMINO_SUGAR_AND_NUCLEOTIDE_SUGAR_METABOLISM	2.9471954802895e-4	0.292168117070128	Source_TSKU_Target_353,KEGG_AMINO_SUGAR_AND_NUCLEOTIDE_SUGAR_METABOLISM_Lung_Artery - Tibial	Source_TSKU_Target_353,KEGG_AMINO_SUGAR_AND_NUCLEOTIDE_SUGAR_METABOLISM_Artery - Tibial_Lung
Source_TSKU	Lung	Artery - Tibial	770.3663497974679	3.6411592325965154	1.3570659882325352e-4	Target_362,REACTOME_PROCESSING_OF_CAPPED_INTRON_CONTAINING_PRE_MRNA	0.0038323614377247	-0.273324378365191	Source_TSKU_Target_362,REACTOME_PROCESSING_OF_CAPPED_INTRON_CONTAINING_PRE_MRNA_Lung_Artery - Tibial	Source_TSKU_Target_362,REACTOME_PROCESSING_OF_CAPPED_INTRON_CONTAINING_PRE_MRNA_Artery - Tibial_Lung
Source_TSKU	Lung	Artery - Tibial	770.3663497974679	3.6411592325965154	1.3570659882325352e-4	Target_366,REACTOME_DEVELOPMENTAL_BIOLOGY	4.5780118644867e-5	-0.305026476544775	Source_TSKU_Target_366,REACTOME_DEVELOPMENTAL_BIOLOGY_Lung_Artery - Tibial	Source_TSKU_Target_366,REACTOME_DEVELOPMENTAL_BIOLOGY_Artery - Tibial_Lung
Source_TSKU	Lung	Artery - Tibial	770.3663497974679	3.6411592325965154	1.3570659882325352e-4	Target_373,REACTOME_MRNA_PROCESSING	0	0.479989984151517	Source_TSKU_Target_373,REACTOME_MRNA_PROCESSING_Lung_Artery - Tibial	Source_TSKU_Target_373,REACTOME_MRNA_PROCESSING_Artery - Tibial_Lung
Source_TSKU	Lung	Artery - Tibial	770.3663497974679	3.6411592325965154	1.3570659882325352e-4	Target_375,MIPS_SPLICEOSOME	0	-0.443374191829337	Source_TSKU_Target_375,MIPS_SPLICEOSOME_Lung_Artery - Tibial	Source_TSKU_Target_375,MIPS_SPLICEOSOME_Artery - Tibial_Lung
Source_TSKU	Lung	Artery - Tibial	770.3663497974679	3.6411592325965154	1.3570659882325352e-4	Target_376,IRIS_Monocyte-Day1	1.06701042201784e-6	-0.329220672111941	Source_TSKU_Target_376,IRIS_Monocyte-Day1_Lung_Artery - Tibial	Source_TSKU_Target_376,IRIS_Monocyte-Day1_Artery - Tibial_Lung
Source_TSKU	Lung	Artery - Tibial	770.3663497974679	3.6411592325965154	1.3570659882325352e-4	Target_377,REACTOME_METABOLISM_OF_LIPIDS_AND_LIPOPROTEINS	0	-0.389907591015482	Source_TSKU_Target_377,REACTOME_METABOLISM_OF_LIPIDS_AND_LIPOPROTEINS_Lung_Artery - Tibial	Source_TSKU_Target_377,REACTOME_METABOLISM_OF_LIPIDS_AND_LIPOPROTEINS_Artery - Tibial_Lung
Source_TSKU	Lung	Artery - Tibial	770.3663497974679	3.6411592325965154	1.3570659882325352e-4	Target_379,PID_BETACATENIN_NUC_PATHWAY	0	-0.434385099758564	Source_TSKU_Target_379,PID_BETACATENIN_NUC_PATHWAY_Lung_Artery - Tibial	Source_TSKU_Target_379,PID_BETACATENIN_NUC_PATHWAY_Artery - Tibial_Lung
Source_TSKU	Lung	Artery - Tibial	770.3663497974679	3.6411592325965154	1.3570659882325352e-4	Target_388,REACTOME_ASPARAGINE_N_LINKED_GLYCOSYLATION	7.38138166145319e-8	0.345194915572749	Source_TSKU_Target_388,REACTOME_ASPARAGINE_N_LINKED_GLYCOSYLATION_Lung_Artery - Tibial	Source_TSKU_Target_388,REACTOME_ASPARAGINE_N_LINKED_GLYCOSYLATION_Artery - Tibial_Lung
Source_TSKU	Lung	Artery - Tibial	770.3663497974679	3.6411592325965154	1.3570659882325352e-4	Target_397,KEGG_NEUROACTIVE_LIGAND_RECEPTOR_INTERACTION	1.4356009714333601e-9	-0.367305233481619	Source_TSKU_Target_397,KEGG_NEUROACTIVE_LIGAND_RECEPTOR_INTERACTION_Lung_Artery - Tibial	Source_TSKU_Target_397,KEGG_NEUROACTIVE_LIGAND_RECEPTOR_INTERACTION_Artery - Tibial_Lung
Source_TSKU	Lung	Artery - Tibial	770.3663497974679	3.6411592325965154	1.3570659882325352e-4	Target_405,REACTOME_DEVELOPMENTAL_BIOLOGY	2.15220512300718e-7	0.33890479892949	Source_TSKU_Target_405,REACTOME_DEVELOPMENTAL_BIOLOGY_Lung_Artery - Tibial	Source_TSKU_Target_405,REACTOME_DEVELOPMENTAL_BIOLOGY_Artery - Tibial_Lung
Source_TSKU	Lung	Artery - Tibial	770.3663497974679	3.6411592325965154	1.3570659882325352e-4	Target_41,KEGG_ARGININE_AND_PROLINE_METABOLISM	4.7607937765037e-4	-0.288750381047014	Source_TSKU_Target_41,KEGG_ARGININE_AND_PROLINE_METABOLISM_Lung_Artery - Tibial	Source_TSKU_Target_41,KEGG_ARGININE_AND_PROLINE_METABOLISM_Artery - Tibial_Lung
Source_TSKU	Lung	Artery - Tibial	770.3663497974679	3.6411592325965154	1.3570659882325352e-4	Target_413,REACTOME_METABOLISM_OF_LIPIDS_AND_LIPOPROTEINS	0	-0.439988101729567	Source_TSKU_Target_413,REACTOME_METABOLISM_OF_LIPIDS_AND_LIPOPROTEINS_Lung_Artery - Tibial	Source_TSKU_Target_413,REACTOME_METABOLISM_OF_LIPIDS_AND_LIPOPROTEINS_Artery - Tibial_Lung
Source_TSKU	Lung	Artery - Tibial	770.3663497974679	3.6411592325965154	1.3570659882325352e-4	Target_420,REACTOME_METABOLISM_OF_LIPIDS_AND_LIPOPROTEINS	1.14728444300383e-6	-0.328773425011598	Source_TSKU_Target_420,REACTOME_METABOLISM_OF_LIPIDS_AND_LIPOPROTEINS_Lung_Artery - Tibial	Source_TSKU_Target_420,REACTOME_METABOLISM_OF_LIPIDS_AND_LIPOPROTEINS_Artery - Tibial_Lung
Source_TSKU	Lung	Artery - Tibial	770.3663497974679	3.6411592325965154	1.3570659882325352e-4	Target_424,REACTOME_SIGNALLING_BY_NGF	0	-0.440353785125624	Source_TSKU_Target_424,REACTOME_SIGNALLING_BY_NGF_Lung_Artery - Tibial	Source_TSKU_Target_424,REACTOME_SIGNALLING_BY_NGF_Artery - Tibial_Lung
Source_TSKU	Lung	Artery - Tibial	770.3663497974679	3.6411592325965154	1.3570659882325352e-4	Target_440,KEGG_MAPK_SIGNALING_PATHWAY	9.18425721474492e-7	-0.330142423184835	Source_TSKU_Target_440,KEGG_MAPK_SIGNALING_PATHWAY_Lung_Artery - Tibial	Source_TSKU_Target_440,KEGG_MAPK_SIGNALING_PATHWAY_Artery - Tibial_Lung
Source_TSKU	Lung	Artery - Tibial	770.3663497974679	3.6411592325965154	1.3570659882325352e-4	Target_453,PID_AP1_PATHWAY	1.340769956597e-4	0.297684484268	Source_TSKU_Target_453,PID_AP1_PATHWAY_Lung_Artery - Tibial	Source_TSKU_Target_453,PID_AP1_PATHWAY_Artery - Tibial_Lung
Source_TSKU	Lung	Artery - Tibial	770.3663497974679	3.6411592325965154	1.3570659882325352e-4	Target_457,REACTOME_CELL_JUNCTION_ORGANIZATION	1.14608810886097e-7	0.34262286945906	Source_TSKU_Target_457,REACTOME_CELL_JUNCTION_ORGANIZATION_Lung_Artery - Tibial	Source_TSKU_Target_457,REACTOME_CELL_JUNCTION_ORGANIZATION_Artery - Tibial_Lung
Source_TSKU	Lung	Artery - Tibial	770.3663497974679	3.6411592325965154	1.3570659882325352e-4	Target_459,KEGG_REGULATION_OF_ACTIN_CYTOSKELETON	0	0.447496629237074	Source_TSKU_Target_459,KEGG_REGULATION_OF_ACTIN_CYTOSKELETON_Lung_Artery - Tibial	Source_TSKU_Target_459,KEGG_REGULATION_OF_ACTIN_CYTOSKELETON_Artery - Tibial_Lung
Source_TSKU	Lung	Artery - Tibial	770.3663497974679	3.6411592325965154	1.3570659882325352e-4	Target_462,REACTOME_DEVELOPMENTAL_BIOLOGY	6.8678743719763e-4	-0.286107613307611	Source_TSKU_Target_462,REACTOME_DEVELOPMENTAL_BIOLOGY_Lung_Artery - Tibial	Source_TSKU_Target_462,REACTOME_DEVELOPMENTAL_BIOLOGY_Artery - Tibial_Lung
Source_TSKU	Lung	Artery - Tibial	770.3663497974679	3.6411592325965154	1.3570659882325352e-4	Target_464,KEGG_LYSOSOME	0.00484408710559947	-0.271530430712774	Source_TSKU_Target_464,KEGG_LYSOSOME_Lung_Artery - Tibial	Source_TSKU_Target_464,KEGG_LYSOSOME_Artery - Tibial_Lung
Source_TSKU	Lung	Artery - Tibial	770.3663497974679	3.6411592325965154	1.3570659882325352e-4	Target_466,KEGG_SMALL_CELL_LUNG_CANCER	0	0.393840663419721	Source_TSKU_Target_466,KEGG_SMALL_CELL_LUNG_CANCER_Lung_Artery - Tibial	Source_TSKU_Target_466,KEGG_SMALL_CELL_LUNG_CANCER_Artery - Tibial_Lung
Source_TSKU	Lung	Artery - Tibial	770.3663497974679	3.6411592325965154	1.3570659882325352e-4	Target_474,REACTOME_GPCR_LIGAND_BINDING	0	-0.451914665680301	Source_TSKU_Target_474,REACTOME_GPCR_LIGAND_BINDING_Lung_Artery - Tibial	Source_TSKU_Target_474,REACTOME_GPCR_LIGAND_BINDING_Artery - Tibial_Lung
Source_TSKU	Lung	Artery - Tibial	770.3663497974679	3.6411592325965154	1.3570659882325352e-4	Target_483,KEGG_CYSTEINE_AND_METHIONINE_METABOLISM	1.7945012142917e-9	-0.365965472404778	Source_TSKU_Target_483,KEGG_CYSTEINE_AND_METHIONINE_METABOLISM_Lung_Artery - Tibial	Source_TSKU_Target_483,KEGG_CYSTEINE_AND_METHIONINE_METABOLISM_Artery - Tibial_Lung
Source_TSKU	Lung	Artery - Tibial	770.3663497974679	3.6411592325965154	1.3570659882325352e-4	Target_491,KEGG_REGULATION_OF_ACTIN_CYTOSKELETON	1.1635976553758e-4	0.298664763267048	Source_TSKU_Target_491,KEGG_REGULATION_OF_ACTIN_CYTOSKELETON_Lung_Artery - Tibial	Source_TSKU_Target_491,KEGG_REGULATION_OF_ACTIN_CYTOSKELETON_Artery - Tibial_Lung
Source_TSKU	Lung	Artery - Tibial	770.3663497974679	3.6411592325965154	1.3570659882325352e-4	Target_492,KEGG_CARDIAC_MUSCLE_CONTRACTION	9.51944611489175e-5	-0.300047088090912	Source_TSKU_Target_492,KEGG_CARDIAC_MUSCLE_CONTRACTION_Lung_Artery - Tibial	Source_TSKU_Target_492,KEGG_CARDIAC_MUSCLE_CONTRACTION_Artery - Tibial_Lung
Source_TSKU	Lung	Artery - Tibial	770.3663497974679	3.6411592325965154	1.3570659882325352e-4	Target_505,REACTOME_SIGNALING_BY_GPCR	7.6663245275998e-4	0.285309021628856	Source_TSKU_Target_505,REACTOME_SIGNALING_BY_GPCR_Lung_Artery - Tibial	Source_TSKU_Target_505,REACTOME_SIGNALING_BY_GPCR_Artery - Tibial_Lung
Source_TSKU	Lung	Artery - Tibial	770.3663497974679	3.6411592325965154	1.3570659882325352e-4	Target_514,IRIS_Monocyte-Day7	8.7512033963754e-4	0.284344638039705	Source_TSKU_Target_514,IRIS_Monocyte-Day7_Lung_Artery - Tibial	Source_TSKU_Target_514,IRIS_Monocyte-Day7_Artery - Tibial_Lung
Source_TSKU	Lung	Artery - Tibial	770.3663497974679	3.6411592325965154	1.3570659882325352e-4	Target_516,REACTOME_NEURONAL_SYSTEM	4.59789493794105e-5	-0.304997299034132	Source_TSKU_Target_516,REACTOME_NEURONAL_SYSTEM_Lung_Artery - Tibial	Source_TSKU_Target_516,REACTOME_NEURONAL_SYSTEM_Artery - Tibial_Lung
Source_TSKU	Lung	Artery - Tibial	770.3663497974679	3.6411592325965154	1.3570659882325352e-4	Target_518,REACTOME_GENERIC_TRANSCRIPTION_PATHWAY	0.00289006143282844	0.275468148827404	Source_TSKU_Target_518,REACTOME_GENERIC_TRANSCRIPTION_PATHWAY_Lung_Artery - Tibial	Source_TSKU_Target_518,REACTOME_GENERIC_TRANSCRIPTION_PATHWAY_Artery - Tibial_Lung
Source_TSKU	Lung	Artery - Tibial	770.3663497974679	3.6411592325965154	1.3570659882325352e-4	Target_523,KEGG_PURINE_METABOLISM	2.15340145715004e-9	-0.365106864087532	Source_TSKU_Target_523,KEGG_PURINE_METABOLISM_Lung_Artery - Tibial	Source_TSKU_Target_523,KEGG_PURINE_METABOLISM_Artery - Tibial_Lung
Source_TSKU	Lung	Artery - Tibial	770.3663497974679	3.6411592325965154	1.3570659882325352e-4	Target_542,REACTOME_RNA_POL_II_PRE_TRANSCRIPTION_EVENTS	0.00194202141671473	-0.278457066492474	Source_TSKU_Target_542,REACTOME_RNA_POL_II_PRE_TRANSCRIPTION_EVENTS_Lung_Artery - Tibial	Source_TSKU_Target_542,REACTOME_RNA_POL_II_PRE_TRANSCRIPTION_EVENTS_Artery - Tibial_Lung
Source_TSKU	Lung	Artery - Tibial	770.3663497974679	3.6411592325965154	1.3570659882325352e-4	Target_550,KEGG_CALCIUM_SIGNALING_PATHWAY	0	-0.403897032636233	Source_TSKU_Target_550,KEGG_CALCIUM_SIGNALING_PATHWAY_Lung_Artery - Tibial	Source_TSKU_Target_550,KEGG_CALCIUM_SIGNALING_PATHWAY_Artery - Tibial_Lung
Source_TSKU	Lung	Artery - Tibial	770.3663497974679	3.6411592325965154	1.3570659882325352e-4	Target_556,SVM B cells naive	1.06161495503354e-5	0.314694332144644	Source_TSKU_Target_556,SVM B cells naive_Lung_Artery - Tibial	Source_TSKU_Target_556,SVM B cells naive_Artery - Tibial_Lung
Source_TSKU	Lung	Artery - Tibial	770.3663497974679	3.6411592325965154	1.3570659882325352e-4	Target_560,REACTOME_GPCR_LIGAND_BINDING	0	0.434506114223461	Source_TSKU_Target_560,REACTOME_GPCR_LIGAND_BINDING_Lung_Artery - Tibial	Source_TSKU_Target_560,REACTOME_GPCR_LIGAND_BINDING_Artery - Tibial_Lung
Source_TSKU	Lung	Artery - Tibial	770.3663497974679	3.6411592325965154	1.3570659882325352e-4	Target_564,KEGG_HEMATOPOIETIC_CELL_LINEAGE	0	-0.417435540933282	Source_TSKU_Target_564,KEGG_HEMATOPOIETIC_CELL_LINEAGE_Lung_Artery - Tibial	Source_TSKU_Target_564,KEGG_HEMATOPOIETIC_CELL_LINEAGE_Artery - Tibial_Lung
Source_TSKU	Lung	Artery - Tibial	770.3663497974679	3.6411592325965154	1.3570659882325352e-4	Target_580,REACTOME_GENERIC_TRANSCRIPTION_PATHWAY	1.49577657881927e-6	-0.327133301973312	Source_TSKU_Target_580,REACTOME_GENERIC_TRANSCRIPTION_PATHWAY_Lung_Artery - Tibial	Source_TSKU_Target_580,REACTOME_GENERIC_TRANSCRIPTION_PATHWAY_Artery - Tibial_Lung
Source_TSKU	Lung	Artery - Tibial	770.3663497974679	3.6411592325965154	1.3570659882325352e-4	Target_581,REACTOME_NEURONAL_SYSTEM	6.1942234014678e-5	-0.302981419837048	Source_TSKU_Target_581,REACTOME_NEURONAL_SYSTEM_Lung_Artery - Tibial	Source_TSKU_Target_581,REACTOME_NEURONAL_SYSTEM_Artery - Tibial_Lung
Source_TSKU	Lung	Artery - Tibial	770.3663497974679	3.6411592325965154	1.3570659882325352e-4	Target_584,REACTOME_RNA_POL_II_TRANSCRIPTION	5.0164683278453e-6	0.31952058250992	Source_TSKU_Target_584,REACTOME_RNA_POL_II_TRANSCRIPTION_Lung_Artery - Tibial	Source_TSKU_Target_584,REACTOME_RNA_POL_II_TRANSCRIPTION_Artery - Tibial_Lung
Source_TSKU	Lung	Artery - Tibial	770.3663497974679	3.6411592325965154	1.3570659882325352e-4	Target_587,REACTOME_GENERIC_TRANSCRIPTION_PATHWAY	1.15757291663243e-6	-0.328719068113422	Source_TSKU_Target_587,REACTOME_GENERIC_TRANSCRIPTION_PATHWAY_Lung_Artery - Tibial	Source_TSKU_Target_587,REACTOME_GENERIC_TRANSCRIPTION_PATHWAY_Artery - Tibial_Lung
Source_TSKU	Lung	Artery - Tibial	770.3663497974679	3.6411592325965154	1.3570659882325352e-4	Target_60,REACTOME_SPHINGOLIPID_METABOLISM	5.7424038857334406e-9	-0.359652452757208	Source_TSKU_Target_60,REACTOME_SPHINGOLIPID_METABOLISM_Lung_Artery - Tibial	Source_TSKU_Target_60,REACTOME_SPHINGOLIPID_METABOLISM_Artery - Tibial_Lung
Source_TSKU	Lung	Artery - Tibial	770.3663497974679	3.6411592325965154	1.3570659882325352e-4	Target_604,REACTOME_TRANSMEMBRANE_TRANSPORT_OF_SMALL_MOLECULES	1.285810366074e-4	0.297974360261224	Source_TSKU_Target_604,REACTOME_TRANSMEMBRANE_TRANSPORT_OF_SMALL_MOLECULES_Lung_Artery - Tibial	Source_TSKU_Target_604,REACTOME_TRANSMEMBRANE_TRANSPORT_OF_SMALL_MOLECULES_Artery - Tibial_Lung
Source_TSKU	Lung	Artery - Tibial	770.3663497974679	3.6411592325965154	1.3570659882325352e-4	Target_608,REACTOME_TRANSMEMBRANE_TRANSPORT_OF_SMALL_MOLECULES	0	-0.396899147686957	Source_TSKU_Target_608,REACTOME_TRANSMEMBRANE_TRANSPORT_OF_SMALL_MOLECULES_Lung_Artery - Tibial	Source_TSKU_Target_608,REACTOME_TRANSMEMBRANE_TRANSPORT_OF_SMALL_MOLECULES_Artery - Tibial_Lung
Source_TSKU	Lung	Artery - Tibial	770.3663497974679	3.6411592325965154	1.3570659882325352e-4	Target_609,PID_ERA_GENOMIC_PATHWAY	2.2132181642931e-8	0.352101146594143	Source_TSKU_Target_609,PID_ERA_GENOMIC_PATHWAY_Lung_Artery - Tibial	Source_TSKU_Target_609,PID_ERA_GENOMIC_PATHWAY_Artery - Tibial_Lung
Source_TSKU	Lung	Artery - Tibial	770.3663497974679	3.6411592325965154	1.3570659882325352e-4	Target_615,KEGG_PATHWAYS_IN_CANCER	0	0.446394879818509	Source_TSKU_Target_615,KEGG_PATHWAYS_IN_CANCER_Lung_Artery - Tibial	Source_TSKU_Target_615,KEGG_PATHWAYS_IN_CANCER_Artery - Tibial_Lung
Source_TSKU	Lung	Artery - Tibial	770.3663497974679	3.6411592325965154	1.3570659882325352e-4	Target_618,REACTOME_TRANSMEMBRANE_TRANSPORT_OF_SMALL_MOLECULES	0	0.390380325023958	Source_TSKU_Target_618,REACTOME_TRANSMEMBRANE_TRANSPORT_OF_SMALL_MOLECULES_Lung_Artery - Tibial	Source_TSKU_Target_618,REACTOME_TRANSMEMBRANE_TRANSPORT_OF_SMALL_MOLECULES_Artery - Tibial_Lung
Source_TSKU	Lung	Artery - Tibial	770.3663497974679	3.6411592325965154	1.3570659882325352e-4	Target_619,KEGG_UBIQUITIN_MEDIATED_PROTEOLYSIS	0.00232934536247331	0.277094243914606	Source_TSKU_Target_619,KEGG_UBIQUITIN_MEDIATED_PROTEOLYSIS_Lung_Artery - Tibial	Source_TSKU_Target_619,KEGG_UBIQUITIN_MEDIATED_PROTEOLYSIS_Artery - Tibial_Lung
Source_TSKU	Lung	Artery - Tibial	770.3663497974679	3.6411592325965154	1.3570659882325352e-4	Target_62,PID_SYNDECAN_1_PATHWAY	1.19633414286113e-9	0.368356615767858	Source_TSKU_Target_62,PID_SYNDECAN_1_PATHWAY_Lung_Artery - Tibial	Source_TSKU_Target_62,PID_SYNDECAN_1_PATHWAY_Artery - Tibial_Lung
Source_TSKU	Lung	Artery - Tibial	770.3663497974679	3.6411592325965154	1.3570659882325352e-4	Target_622,IRIS_DendriticCell-LPSstimulated	0	0.387658526042523	Source_TSKU_Target_622,IRIS_DendriticCell-LPSstimulated_Lung_Artery - Tibial	Source_TSKU_Target_622,IRIS_DendriticCell-LPSstimulated_Artery - Tibial_Lung
Source_TSKU	Lung	Artery - Tibial	770.3663497974679	3.6411592325965154	1.3570659882325352e-4	Target_625,REACTOME_TRANSPORT_OF_INORGANIC_CATIONS_ANIONS_AND_AMINO_ACIDS_OLIGOPEPTIDES	0	0.415544789118109	Source_TSKU_Target_625,REACTOME_TRANSPORT_OF_INORGANIC_CATIONS_ANIONS_AND_AMINO_ACIDS_OLIGOPEPTIDES_Lung_Artery - Tibial	Source_TSKU_Target_625,REACTOME_TRANSPORT_OF_INORGANIC_CATIONS_ANIONS_AND_AMINO_ACIDS_OLIGOPEPTIDES_Artery - Tibial_Lung
Source_TSKU	Lung	Artery - Tibial	770.3663497974679	3.6411592325965154	1.3570659882325352e-4	Target_626,DMAP_GRAN2	1.37698059843316e-7	0.341544823852238	Source_TSKU_Target_626,DMAP_GRAN2_Lung_Artery - Tibial	Source_TSKU_Target_626,DMAP_GRAN2_Artery - Tibial_Lung
Source_TSKU	Lung	Artery - Tibial	770.3663497974679	3.6411592325965154	1.3570659882325352e-4	Target_627,REACTOME_GENERIC_TRANSCRIPTION_PATHWAY	0	-0.385019823949604	Source_TSKU_Target_627,REACTOME_GENERIC_TRANSCRIPTION_PATHWAY_Lung_Artery - Tibial	Source_TSKU_Target_627,REACTOME_GENERIC_TRANSCRIPTION_PATHWAY_Artery - Tibial_Lung
Source_TSKU	Lung	Artery - Tibial	770.3663497974679	3.6411592325965154	1.3570659882325352e-4	Target_630,KEGG_VALINE_LEUCINE_AND_ISOLEUCINE_DEGRADATION	0.00290507626375525	0.27542895114067	Source_TSKU_Target_630,KEGG_VALINE_LEUCINE_AND_ISOLEUCINE_DEGRADATION_Lung_Artery - Tibial	Source_TSKU_Target_630,KEGG_VALINE_LEUCINE_AND_ISOLEUCINE_DEGRADATION_Artery - Tibial_Lung
Source_TSKU	Lung	Artery - Tibial	770.3663497974679	3.6411592325965154	1.3570659882325352e-4	Target_642,REACTOME_RECRUITMENT_OF_MITOTIC_CENTROSOME_PROTEINS_AND_COMPLEXES	1.67486780000559e-8	0.35369568037366	Source_TSKU_Target_642,REACTOME_RECRUITMENT_OF_MITOTIC_CENTROSOME_PROTEINS_AND_COMPLEXES_Lung_Artery - Tibial	Source_TSKU_Target_642,REACTOME_RECRUITMENT_OF_MITOTIC_CENTROSOME_PROTEINS_AND_COMPLEXES_Artery - Tibial_Lung
Source_TSKU	Lung	Artery - Tibial	770.3663497974679	3.6411592325965154	1.3570659882325352e-4	Target_650,DMAP_ERY3	4.49725930984357e-6	0.320216643974051	Source_TSKU_Target_650,DMAP_ERY3_Lung_Artery - Tibial	Source_TSKU_Target_650,DMAP_ERY3_Artery - Tibial_Lung
Source_TSKU	Lung	Artery - Tibial	770.3663497974679	3.6411592325965154	1.3570659882325352e-4	Target_68,DMAP_ERY3	0	-0.423004350488408	Source_TSKU_Target_68,DMAP_ERY3_Lung_Artery - Tibial	Source_TSKU_Target_68,DMAP_ERY3_Artery - Tibial_Lung
Source_TSKU	Lung	Artery - Tibial	770.3663497974679	3.6411592325965154	1.3570659882325352e-4	Target_680,KEGG_OOCYTE_MEIOSIS	0	-0.461080287721158	Source_TSKU_Target_680,KEGG_OOCYTE_MEIOSIS_Lung_Artery - Tibial	Source_TSKU_Target_680,KEGG_OOCYTE_MEIOSIS_Artery - Tibial_Lung
Source_TSKU	Lung	Artery - Tibial	770.3663497974679	3.6411592325965154	1.3570659882325352e-4	Target_682,REACTOME_GENERIC_TRANSCRIPTION_PATHWAY	4.3816431856091e-4	-0.289345119947302	Source_TSKU_Target_682,REACTOME_GENERIC_TRANSCRIPTION_PATHWAY_Lung_Artery - Tibial	Source_TSKU_Target_682,REACTOME_GENERIC_TRANSCRIPTION_PATHWAY_Artery - Tibial_Lung
Source_TSKU	Lung	Artery - Tibial	770.3663497974679	3.6411592325965154	1.3570659882325352e-4	Target_685,REACTOME_SIGNALING_BY_GPCR	0	0.401276243881557	Source_TSKU_Target_685,REACTOME_SIGNALING_BY_GPCR_Lung_Artery - Tibial	Source_TSKU_Target_685,REACTOME_SIGNALING_BY_GPCR_Artery - Tibial_Lung
Source_TSKU	Lung	Artery - Tibial	770.3663497974679	3.6411592325965154	1.3570659882325352e-4	Target_69,PID_IL6_7PATHWAY	5.981670714305661e-10	0.371846662253254	Source_TSKU_Target_69,PID_IL6_7PATHWAY_Lung_Artery - Tibial	Source_TSKU_Target_69,PID_IL6_7PATHWAY_Artery - Tibial_Lung
Source_TSKU	Lung	Artery - Tibial	770.3663497974679	3.6411592325965154	1.3570659882325352e-4	Target_7,KEGG_N_GLYCAN_BIOSYNTHESIS	0	0.413082873920313	Source_TSKU_Target_7,KEGG_N_GLYCAN_BIOSYNTHESIS_Lung_Artery - Tibial	Source_TSKU_Target_7,KEGG_N_GLYCAN_BIOSYNTHESIS_Artery - Tibial_Lung
Source_TSKU	Lung	Artery - Tibial	770.3663497974679	3.6411592325965154	1.3570659882325352e-4	Target_72,KEGG_AMINOACYL_TRNA_BIOSYNTHESIS	3.17267814686772e-7	0.336587543002752	Source_TSKU_Target_72,KEGG_AMINOACYL_TRNA_BIOSYNTHESIS_Lung_Artery - Tibial	Source_TSKU_Target_72,KEGG_AMINOACYL_TRNA_BIOSYNTHESIS_Artery - Tibial_Lung
Source_TSKU	Lung	Artery - Tibial	770.3663497974679	3.6411592325965154	1.3570659882325352e-4	Target_89,REACTOME_METABOLISM_OF_LIPIDS_AND_LIPOPROTEINS	0.00203922404435586	-0.278091796564184	Source_TSKU_Target_89,REACTOME_METABOLISM_OF_LIPIDS_AND_LIPOPROTEINS_Lung_Artery - Tibial	Source_TSKU_Target_89,REACTOME_METABOLISM_OF_LIPIDS_AND_LIPOPROTEINS_Artery - Tibial_Lung
Source_TSKU	Lung	Artery - Tibial	770.3663497974679	3.6411592325965154	1.3570659882325352e-4	Target_9,KEGG_HYPERTROPHIC_CARDIOMYOPATHY_HCM	0	0.512726474102826	Source_TSKU_Target_9,KEGG_HYPERTROPHIC_CARDIOMYOPATHY_HCM_Lung_Artery - Tibial	Source_TSKU_Target_9,KEGG_HYPERTROPHIC_CARDIOMYOPATHY_HCM_Artery - Tibial_Lung
Source_TSKU	Lung	Artery - Tibial	770.3663497974679	3.6411592325965154	1.3570659882325352e-4	Target_90,KEGG_LYSOSOME	2.02180470143531e-8	0.352614865917726	Source_TSKU_Target_90,KEGG_LYSOSOME_Lung_Artery - Tibial	Source_TSKU_Target_90,KEGG_LYSOSOME_Artery - Tibial_Lung
Source_TSKU	Lung	Artery - Tibial	770.3663497974679	3.6411592325965154	1.3570659882325352e-4	Target_95,SVM T cells regulatory (Tregs)	1.19633414286113e-10	0.379841113311483	Source_TSKU_Target_95,SVM T cells regulatory (Tregs)_Lung_Artery - Tibial	Source_TSKU_Target_95,SVM T cells regulatory (Tregs)_Artery - Tibial_Lung
Source_TSKU	Lung	Artery - Tibial	770.3663497974679	3.6411592325965154	1.3570659882325352e-4	Target_97,REACTOME_ACTIVATION_OF_CHAPERONE_GENES_BY_XBP1S	4.78533657144453e-10	0.373086949586422	Source_TSKU_Target_97,REACTOME_ACTIVATION_OF_CHAPERONE_GENES_BY_XBP1S_Lung_Artery - Tibial	Source_TSKU_Target_97,REACTOME_ACTIVATION_OF_CHAPERONE_GENES_BY_XBP1S_Artery - Tibial_Lung
Source_TSKU	Lung	Artery - Tibial	770.3663497974679	3.6411592325965154	1.3570659882325352e-4	Target_98,IRIS_Neutrophil-Resting	4.78533657144453e-7	0.33411387480999	Source_TSKU_Target_98,IRIS_Neutrophil-Resting_Lung_Artery - Tibial	Source_TSKU_Target_98,IRIS_Neutrophil-Resting_Artery - Tibial_Lung
Source_TSKU	Lung	Artery - Tibial	770.3663497974679	3.6411592325965154	1.3570659882325352e-4	Target_LV 106	0	0.407716177814162	Source_TSKU_Target_LV 106_Lung_Artery - Tibial	Source_TSKU_Target_LV 106_Artery - Tibial_Lung
Source_TSKU	Lung	Artery - Tibial	770.3663497974679	3.6411592325965154	1.3570659882325352e-4	Target_LV 112	4.61784979144397e-7	-0.334328364493592	Source_TSKU_Target_LV 112_Lung_Artery - Tibial	Source_TSKU_Target_LV 112_Artery - Tibial_Lung
Source_TSKU	Lung	Artery - Tibial	770.3663497974679	3.6411592325965154	1.3570659882325352e-4	Target_LV 114	6.2209375428778904e-9	-0.359218082570443	Source_TSKU_Target_LV 114_Lung_Artery - Tibial	Source_TSKU_Target_LV 114_Artery - Tibial_Lung
Source_TSKU	Lung	Artery - Tibial	770.3663497974679	3.6411592325965154	1.3570659882325352e-4	Target_LV 120	2.0479338354495e-4	-0.294732373699117	Source_TSKU_Target_LV 120_Lung_Artery - Tibial	Source_TSKU_Target_LV 120_Artery - Tibial_Lung
Source_TSKU	Lung	Artery - Tibial	770.3663497974679	3.6411592325965154	1.3570659882325352e-4	Target_LV 128	4.41447298715758e-8	-0.348165349563845	Source_TSKU_Target_LV 128_Lung_Artery - Tibial	Source_TSKU_Target_LV 128_Artery - Tibial_Lung
Source_TSKU	Lung	Artery - Tibial	770.3663497974679	3.6411592325965154	1.3570659882325352e-4	Target_LV 145	0	-0.466174010094688	Source_TSKU_Target_LV 145_Lung_Artery - Tibial	Source_TSKU_Target_LV 145_Artery - Tibial_Lung
Source_TSKU	Lung	Artery - Tibial	770.3663497974679	3.6411592325965154	1.3570659882325352e-4	Target_LV 157	0.00438636691097227	0.272292076397715	Source_TSKU_Target_LV 157_Lung_Artery - Tibial	Source_TSKU_Target_LV 157_Artery - Tibial_Lung
Source_TSKU	Lung	Artery - Tibial	770.3663497974679	3.6411592325965154	1.3570659882325352e-4	Target_LV 167	4.15606481229958e-7	-0.334965920195608	Source_TSKU_Target_LV 167_Lung_Artery - Tibial	Source_TSKU_Target_LV 167_Artery - Tibial_Lung
Source_TSKU	Lung	Artery - Tibial	770.3663497974679	3.6411592325965154	1.3570659882325352e-4	Target_LV 168	0	-0.412391533625024	Source_TSKU_Target_LV 168_Lung_Artery - Tibial	Source_TSKU_Target_LV 168_Artery - Tibial_Lung
Source_TSKU	Lung	Artery - Tibial	770.3663497974679	3.6411592325965154	1.3570659882325352e-4	Target_LV 172	2.6089559280784e-4	0.293029688291168	Source_TSKU_Target_LV 172_Lung_Artery - Tibial	Source_TSKU_Target_LV 172_Artery - Tibial_Lung
Source_TSKU	Lung	Artery - Tibial	770.3663497974679	3.6411592325965154	1.3570659882325352e-4	Target_LV 186	3.6752150522545e-4	-0.29060049103515	Source_TSKU_Target_LV 186_Lung_Artery - Tibial	Source_TSKU_Target_LV 186_Artery - Tibial_Lung
Source_TSKU	Lung	Artery - Tibial	770.3663497974679	3.6411592325965154	1.3570659882325352e-4	Target_LV 195	1.671739386222e-4	0.29615111785495	Source_TSKU_Target_LV 195_Lung_Artery - Tibial	Source_TSKU_Target_LV 195_Artery - Tibial_Lung
Source_TSKU	Lung	Artery - Tibial	770.3663497974679	3.6411592325965154	1.3570659882325352e-4	Target_LV 208	1.09019537770649e-5	-0.314521734183525	Source_TSKU_Target_LV 208_Lung_Artery - Tibial	Source_TSKU_Target_LV 208_Artery - Tibial_Lung
Source_TSKU	Lung	Artery - Tibial	770.3663497974679	3.6411592325965154	1.3570659882325352e-4	Target_LV 211	1.2846905973162e-4	0.297980399753189	Source_TSKU_Target_LV 211_Lung_Artery - Tibial	Source_TSKU_Target_LV 211_Artery - Tibial_Lung
Source_TSKU	Lung	Artery - Tibial	770.3663497974679	3.6411592325965154	1.3570659882325352e-4	Target_LV 217	1.9141346285778102e-9	-0.365905163449747	Source_TSKU_Target_LV 217_Lung_Artery - Tibial	Source_TSKU_Target_LV 217_Artery - Tibial_Lung
Source_TSKU	Lung	Artery - Tibial	770.3663497974679	3.6411592325965154	1.3570659882325352e-4	Target_LV 231	0	-0.407662702479065	Source_TSKU_Target_LV 231_Lung_Artery - Tibial	Source_TSKU_Target_LV 231_Artery - Tibial_Lung
Source_TSKU	Lung	Artery - Tibial	770.3663497974679	3.6411592325965154	1.3570659882325352e-4	Target_LV 237	6.39320965944989e-6	-0.317968771069915	Source_TSKU_Target_LV 237_Lung_Artery - Tibial	Source_TSKU_Target_LV 237_Artery - Tibial_Lung
Source_TSKU	Lung	Artery - Tibial	770.3663497974679	3.6411592325965154	1.3570659882325352e-4	Target_LV 250	4.32247489157156e-6	-0.32046895373821	Source_TSKU_Target_LV 250_Lung_Artery - Tibial	Source_TSKU_Target_LV 250_Artery - Tibial_Lung
Source_TSKU	Lung	Artery - Tibial	770.3663497974679	3.6411592325965154	1.3570659882325352e-4	Target_LV 254	2.55848019792282e-6	0.323782930288307	Source_TSKU_Target_LV 254_Lung_Artery - Tibial	Source_TSKU_Target_LV 254_Artery - Tibial_Lung
Source_TSKU	Lung	Artery - Tibial	770.3663497974679	3.6411592325965154	1.3570659882325352e-4	Target_LV 275	0.00175616109768129	0.279207759967774	Source_TSKU_Target_LV 275_Lung_Artery - Tibial	Source_TSKU_Target_LV 275_Artery - Tibial_Lung
Source_TSKU	Lung	Artery - Tibial	770.3663497974679	3.6411592325965154	1.3570659882325352e-4	Target_LV 279	4.0352350638706e-6	0.320905638234245	Source_TSKU_Target_LV 279_Lung_Artery - Tibial	Source_TSKU_Target_LV 279_Artery - Tibial_Lung
Source_TSKU	Lung	Artery - Tibial	770.3663497974679	3.6411592325965154	1.3570659882325352e-4	Target_LV 286	5.7641975048139e-4	-0.287374501998278	Source_TSKU_Target_LV 286_Lung_Artery - Tibial	Source_TSKU_Target_LV 286_Artery - Tibial_Lung
Source_TSKU	Lung	Artery - Tibial	770.3663497974679	3.6411592325965154	1.3570659882325352e-4	Target_LV 298	0.00265621698875873	0.276105520504571	Source_TSKU_Target_LV 298_Lung_Artery - Tibial	Source_TSKU_Target_LV 298_Artery - Tibial_Lung
Source_TSKU	Lung	Artery - Tibial	770.3663497974679	3.6411592325965154	1.3570659882325352e-4	Target_LV 324	6.99819583549477e-5	0.302151449499146	Source_TSKU_Target_LV 324_Lung_Artery - Tibial	Source_TSKU_Target_LV 324_Artery - Tibial_Lung
Source_TSKU	Lung	Artery - Tibial	770.3663497974679	3.6411592325965154	1.3570659882325352e-4	Target_LV 330	3.391772389123e-4	0.291171530821114	Source_TSKU_Target_LV 330_Lung_Artery - Tibial	Source_TSKU_Target_LV 330_Artery - Tibial_Lung
Source_TSKU	Lung	Artery - Tibial	770.3663497974679	3.6411592325965154	1.3570659882325352e-4	Target_LV 339	1.65094111714836e-8	0.353752960163365	Source_TSKU_Target_LV 339_Lung_Artery - Tibial	Source_TSKU_Target_LV 339_Artery - Tibial_Lung
Source_TSKU	Lung	Artery - Tibial	770.3663497974679	3.6411592325965154	1.3570659882325352e-4	Target_LV 348	0	0.459599638094917	Source_TSKU_Target_LV 348_Lung_Artery - Tibial	Source_TSKU_Target_LV 348_Artery - Tibial_Lung
Source_TSKU	Lung	Artery - Tibial	770.3663497974679	3.6411592325965154	1.3570659882325352e-4	Target_LV 358	3.4519934572063e-4	0.2910464217954	Source_TSKU_Target_LV 358_Lung_Artery - Tibial	Source_TSKU_Target_LV 358_Artery - Tibial_Lung
Source_TSKU	Lung	Artery - Tibial	770.3663497974679	3.6411592325965154	1.3570659882325352e-4	Target_LV 384	0	-0.427180119599649	Source_TSKU_Target_LV 384_Lung_Artery - Tibial	Source_TSKU_Target_LV 384_Artery - Tibial_Lung
Source_TSKU	Lung	Artery - Tibial	770.3663497974679	3.6411592325965154	1.3570659882325352e-4	Target_LV 385	1.2459389417607e-4	0.298192314762524	Source_TSKU_Target_LV 385_Lung_Artery - Tibial	Source_TSKU_Target_LV 385_Artery - Tibial_Lung
Source_TSKU	Lung	Artery - Tibial	770.3663497974679	3.6411592325965154	1.3570659882325352e-4	Target_LV 418	1.1092721219485e-4	0.298994627900352	Source_TSKU_Target_LV 418_Lung_Artery - Tibial	Source_TSKU_Target_LV 418_Artery - Tibial_Lung
Source_TSKU	Lung	Artery - Tibial	770.3663497974679	3.6411592325965154	1.3570659882325352e-4	Target_LV 421	0	0.47902034600575	Source_TSKU_Target_LV 421_Lung_Artery - Tibial	Source_TSKU_Target_LV 421_Artery - Tibial_Lung
Source_TSKU	Lung	Artery - Tibial	770.3663497974679	3.6411592325965154	1.3570659882325352e-4	Target_LV 430	0.00461464337667428	-0.271903072331271	Source_TSKU_Target_LV 430_Lung_Artery - Tibial	Source_TSKU_Target_LV 430_Artery - Tibial_Lung
Source_TSKU	Lung	Artery - Tibial	770.3663497974679	3.6411592325965154	1.3570659882325352e-4	Target_LV 444	9.8164815265544e-4	-0.283504645466023	Source_TSKU_Target_LV 444_Lung_Artery - Tibial	Source_TSKU_Target_LV 444_Artery - Tibial_Lung
Source_TSKU	Lung	Artery - Tibial	770.3663497974679	3.6411592325965154	1.3570659882325352e-4	Target_LV 472	0.00125729873261426	0.281685335404495	Source_TSKU_Target_LV 472_Lung_Artery - Tibial	Source_TSKU_Target_LV 472_Artery - Tibial_Lung
Source_TSKU	Lung	Artery - Tibial	770.3663497974679	3.6411592325965154	1.3570659882325352e-4	Target_LV 480	0	-0.448285741201481	Source_TSKU_Target_LV 480_Lung_Artery - Tibial	Source_TSKU_Target_LV 480_Artery - Tibial_Lung
Source_TSKU	Lung	Artery - Tibial	770.3663497974679	3.6411592325965154	1.3570659882325352e-4	Target_LV 487	1.456608598982e-4	0.297109599703811	Source_TSKU_Target_LV 487_Lung_Artery - Tibial	Source_TSKU_Target_LV 487_Artery - Tibial_Lung
Source_TSKU	Lung	Artery - Tibial	770.3663497974679	3.6411592325965154	1.3570659882325352e-4	Target_LV 489	2.15340145715004e-9	0.36492504723506	Source_TSKU_Target_LV 489_Lung_Artery - Tibial	Source_TSKU_Target_LV 489_Artery - Tibial_Lung
Source_TSKU	Lung	Artery - Tibial	770.3663497974679	3.6411592325965154	1.3570659882325352e-4	Target_LV 499	1.99443257624665e-5	0.310566184172811	Source_TSKU_Target_LV 499_Lung_Artery - Tibial	Source_TSKU_Target_LV 499_Artery - Tibial_Lung
Source_TSKU	Lung	Artery - Tibial	770.3663497974679	3.6411592325965154	1.3570659882325352e-4	Target_LV 500	1.74748528247726e-6	0.326166758606166	Source_TSKU_Target_LV 500_Lung_Artery - Tibial	Source_TSKU_Target_LV 500_Artery - Tibial_Lung
Source_TSKU	Lung	Artery - Tibial	770.3663497974679	3.6411592325965154	1.3570659882325352e-4	Target_LV 511	0	-0.486484648242414	Source_TSKU_Target_LV 511_Lung_Artery - Tibial	Source_TSKU_Target_LV 511_Artery - Tibial_Lung
Source_TSKU	Lung	Artery - Tibial	770.3663497974679	3.6411592325965154	1.3570659882325352e-4	Target_LV 520	7.26796918470995e-6	0.317144551483832	Source_TSKU_Target_LV 520_Lung_Artery - Tibial	Source_TSKU_Target_LV 520_Artery - Tibial_Lung
Source_TSKU	Lung	Artery - Tibial	770.3663497974679	3.6411592325965154	1.3570659882325352e-4	Target_LV 532	3.45470195770581e-5	-0.306916494710021	Source_TSKU_Target_LV 532_Lung_Artery - Tibial	Source_TSKU_Target_LV 532_Artery - Tibial_Lung
Source_TSKU	Lung	Artery - Tibial	770.3663497974679	3.6411592325965154	1.3570659882325352e-4	Target_LV 543	6.5102350653045e-4	0.286495022061753	Source_TSKU_Target_LV 543_Lung_Artery - Tibial	Source_TSKU_Target_LV 543_Artery - Tibial_Lung
Source_TSKU	Lung	Artery - Tibial	770.3663497974679	3.6411592325965154	1.3570659882325352e-4	Target_LV 579	0	-0.490800273657308	Source_TSKU_Target_LV 579_Lung_Artery - Tibial	Source_TSKU_Target_LV 579_Artery - Tibial_Lung
Source_TSKU	Lung	Artery - Tibial	770.3663497974679	3.6411592325965154	1.3570659882325352e-4	Target_LV 586	3.89330198116156e-5	0.306115760508458	Source_TSKU_Target_LV 586_Lung_Artery - Tibial	Source_TSKU_Target_LV 586_Artery - Tibial_Lung
Source_TSKU	Lung	Artery - Tibial	770.3663497974679	3.6411592325965154	1.3570659882325352e-4	Target_LV 600	8.25767249441611e-5	0.301021701349563	Source_TSKU_Target_LV 600_Lung_Artery - Tibial	Source_TSKU_Target_LV 600_Artery - Tibial_Lung
Source_TSKU	Lung	Artery - Tibial	770.3663497974679	3.6411592325965154	1.3570659882325352e-4	Target_LV 629	3.0074644017386e-6	0.322765357911948	Source_TSKU_Target_LV 629_Lung_Artery - Tibial	Source_TSKU_Target_LV 629_Artery - Tibial_Lung
Source_TSKU	Lung	Artery - Tibial	770.3663497974679	3.6411592325965154	1.3570659882325352e-4	Target_LV 649	4.03362001277774e-5	-0.305878086648633	Source_TSKU_Target_LV 649_Lung_Artery - Tibial	Source_TSKU_Target_LV 649_Artery - Tibial_Lung
Source_TSKU	Lung	Artery - Tibial	770.3663497974679	3.6411592325965154	1.3570659882325352e-4	Target_LV 665	1.40636256498183e-5	-0.312861223501725	Source_TSKU_Target_LV 665_Lung_Artery - Tibial	Source_TSKU_Target_LV 665_Artery - Tibial_Lung
Source_TSKU	Lung	Artery - Tibial	770.3663497974679	3.6411592325965154	1.3570659882325352e-4	Target_LV 666	0.0011442603495575	0.282379412517451	Source_TSKU_Target_LV 666_Lung_Artery - Tibial	Source_TSKU_Target_LV 666_Artery - Tibial_Lung
Source_TSKU	Lung	Artery - Tibial	770.3663497974679	3.6411592325965154	1.3570659882325352e-4	Target_LV 675	1.19633414286113e-9	-0.368346246286103	Source_TSKU_Target_LV 675_Lung_Artery - Tibial	Source_TSKU_Target_LV 675_Artery - Tibial_Lung
Source_TSKU	Lung	Artery - Tibial	770.3663497974679	3.6411592325965154	1.3570659882325352e-4	Target_LV 684	0	-0.394626192690362	Source_TSKU_Target_LV 684_Lung_Artery - Tibial	Source_TSKU_Target_LV 684_Artery - Tibial_Lung
Source_TSKU	Lung	Artery - Tibial	770.3663497974679	3.6411592325965154	1.3570659882325352e-4	Target_LV 688	0.00223824200519274	0.277393863065536	Source_TSKU_Target_LV 688_Lung_Artery - Tibial	Source_TSKU_Target_LV 688_Artery - Tibial_Lung
Source_TSKU	Lung	Artery - Tibial	770.3663497974679	3.6411592325965154	1.3570659882325352e-4	Target_LV 689	3.8043425742984e-8	-0.349013852199434	Source_TSKU_Target_LV 689_Lung_Artery - Tibial	Source_TSKU_Target_LV 689_Artery - Tibial_Lung
Source_TSKU	Lung	Artery - Tibial	770.3663497974679	3.6411592325965154	1.3570659882325352e-4	Target_LV 96	0	0.471706172051764	Source_TSKU_Target_LV 96_Lung_Artery - Tibial	Source_TSKU_Target_LV 96_Artery - Tibial_Lung
Source_CSF1	Lung	Artery - Tibial	706.9538957606289	3.2705774126831875	5.366408106014465e-4	Target_103,KEGG_LEISHMANIA_INFECTION	2.0864629728545e-4	0.294601697340628	Source_CSF1_Target_103,KEGG_LEISHMANIA_INFECTION_Lung_Artery - Tibial	Source_CSF1_Target_103,KEGG_LEISHMANIA_INFECTION_Artery - Tibial_Lung
Source_CSF1	Lung	Artery - Tibial	706.9538957606289	3.2705774126831875	5.366408106014465e-4	Target_104,SVM Eosinophils	0	0.431727078855875	Source_CSF1_Target_104,SVM Eosinophils_Lung_Artery - Tibial	Source_CSF1_Target_104,SVM Eosinophils_Artery - Tibial_Lung
Source_CSF1	Lung	Artery - Tibial	706.9538957606289	3.2705774126831875	5.366408106014465e-4	Target_111,REACTOME_DEVELOPMENTAL_BIOLOGY	1.3159675571472502e-9	-0.36779113376444	Source_CSF1_Target_111,REACTOME_DEVELOPMENTAL_BIOLOGY_Lung_Artery - Tibial	Source_CSF1_Target_111,REACTOME_DEVELOPMENTAL_BIOLOGY_Artery - Tibial_Lung
Source_CSF1	Lung	Artery - Tibial	706.9538957606289	3.2705774126831875	5.366408106014465e-4	Target_124,REACTOME_DNA_REPAIR	1.28450396919e-5	-0.313453416024432	Source_CSF1_Target_124,REACTOME_DNA_REPAIR_Lung_Artery - Tibial	Source_CSF1_Target_124,REACTOME_DNA_REPAIR_Artery - Tibial_Lung
Source_CSF1	Lung	Artery - Tibial	706.9538957606289	3.2705774126831875	5.366408106014465e-4	Target_148,ST_GA13_PATHWAY	0	0.386161676975258	Source_CSF1_Target_148,ST_GA13_PATHWAY_Lung_Artery - Tibial	Source_CSF1_Target_148,ST_GA13_PATHWAY_Artery - Tibial_Lung
Source_CSF1	Lung	Artery - Tibial	706.9538957606289	3.2705774126831875	5.366408106014465e-4	Target_15,REACTOME_TRANSLATION	1.08866407000363e-8	0.356112840926987	Source_CSF1_Target_15,REACTOME_TRANSLATION_Lung_Artery - Tibial	Source_CSF1_Target_15,REACTOME_TRANSLATION_Artery - Tibial_Lung
Source_CSF1	Lung	Artery - Tibial	706.9538957606289	3.2705774126831875	5.366408106014465e-4	Target_158,PID_P53DOWNSTREAMPATHWAY	0	0.480719424318504	Source_CSF1_Target_158,PID_P53DOWNSTREAMPATHWAY_Lung_Artery - Tibial	Source_CSF1_Target_158,PID_P53DOWNSTREAMPATHWAY_Artery - Tibial_Lung
Source_CSF1	Lung	Artery - Tibial	706.9538957606289	3.2705774126831875	5.366408106014465e-4	Target_17,KEGG_INSULIN_SIGNALING_PATHWAY	2.26107153000754e-7	-0.338612855077643	Source_CSF1_Target_17,KEGG_INSULIN_SIGNALING_PATHWAY_Lung_Artery - Tibial	Source_CSF1_Target_17,KEGG_INSULIN_SIGNALING_PATHWAY_Artery - Tibial_Lung
Source_CSF1	Lung	Artery - Tibial	706.9538957606289	3.2705774126831875	5.366408106014465e-4	Target_175,KEGG_AXON_GUIDANCE	4.20032917558544e-6	-0.320651159997147	Source_CSF1_Target_175,KEGG_AXON_GUIDANCE_Lung_Artery - Tibial	Source_CSF1_Target_175,KEGG_AXON_GUIDANCE_Artery - Tibial_Lung
Source_CSF1	Lung	Artery - Tibial	706.9538957606289	3.2705774126831875	5.366408106014465e-4	Target_176,KEGG_HEMATOPOIETIC_CELL_LINEAGE	1.65882495914982e-5	0.311779062030936	Source_CSF1_Target_176,KEGG_HEMATOPOIETIC_CELL_LINEAGE_Lung_Artery - Tibial	Source_CSF1_Target_176,KEGG_HEMATOPOIETIC_CELL_LINEAGE_Artery - Tibial_Lung
Source_CSF1	Lung	Artery - Tibial	706.9538957606289	3.2705774126831875	5.366408106014465e-4	Target_190,MIPS_MEDIATOR_COMPLEX	3.22148857989646e-6	-0.322331553496048	Source_CSF1_Target_190,MIPS_MEDIATOR_COMPLEX_Lung_Artery - Tibial	Source_CSF1_Target_190,MIPS_MEDIATOR_COMPLEX_Artery - Tibial_Lung
Source_CSF1	Lung	Artery - Tibial	706.9538957606289	3.2705774126831875	5.366408106014465e-4	Target_196,KEGG_AXON_GUIDANCE	9.8072565939788e-4	-0.283511532526361	Source_CSF1_Target_196,KEGG_AXON_GUIDANCE_Lung_Artery - Tibial	Source_CSF1_Target_196,KEGG_AXON_GUIDANCE_Artery - Tibial_Lung
Source_CSF1	Lung	Artery - Tibial	706.9538957606289	3.2705774126831875	5.366408106014465e-4	Target_2,REACTOME_COLLAGEN_FORMATION	4.04456647018492e-6	0.320891050582151	Source_CSF1_Target_2,REACTOME_COLLAGEN_FORMATION_Lung_Artery - Tibial	Source_CSF1_Target_2,REACTOME_COLLAGEN_FORMATION_Artery - Tibial_Lung
Source_CSF1	Lung	Artery - Tibial	706.9538957606289	3.2705774126831875	5.366408106014465e-4	Target_209,REACTOME_METABOLISM_OF_LIPIDS_AND_LIPOPROTEINS	0.00203129988589379	-0.278120934762441	Source_CSF1_Target_209,REACTOME_METABOLISM_OF_LIPIDS_AND_LIPOPROTEINS_Lung_Artery - Tibial	Source_CSF1_Target_209,REACTOME_METABOLISM_OF_LIPIDS_AND_LIPOPROTEINS_Artery - Tibial_Lung
Source_CSF1	Lung	Artery - Tibial	706.9538957606289	3.2705774126831875	5.366408106014465e-4	Target_227,REACTOME_GENERIC_TRANSCRIPTION_PATHWAY	1.4356009714333601e-9	-0.367335493612835	Source_CSF1_Target_227,REACTOME_GENERIC_TRANSCRIPTION_PATHWAY_Lung_Artery - Tibial	Source_CSF1_Target_227,REACTOME_GENERIC_TRANSCRIPTION_PATHWAY_Artery - Tibial_Lung
Source_CSF1	Lung	Artery - Tibial	706.9538957606289	3.2705774126831875	5.366408106014465e-4	Target_23,MIPS_CEN_COMPLEX	5.981670714305661e-10	-0.37192439868009203	Source_CSF1_Target_23,MIPS_CEN_COMPLEX_Lung_Artery - Tibial	Source_CSF1_Target_23,MIPS_CEN_COMPLEX_Artery - Tibial_Lung
Source_CSF1	Lung	Artery - Tibial	706.9538957606289	3.2705774126831875	5.366408106014465e-4	Target_24,DMAP_DENDA2	0	0.383912950676123	Source_CSF1_Target_24,DMAP_DENDA2_Lung_Artery - Tibial	Source_CSF1_Target_24,DMAP_DENDA2_Artery - Tibial_Lung
Source_CSF1	Lung	Artery - Tibial	706.9538957606289	3.2705774126831875	5.366408106014465e-4	Target_252,REACTOME_GPCR_LIGAND_BINDING	0	-0.389259897991727	Source_CSF1_Target_252,REACTOME_GPCR_LIGAND_BINDING_Lung_Artery - Tibial	Source_CSF1_Target_252,REACTOME_GPCR_LIGAND_BINDING_Artery - Tibial_Lung
Source_CSF1	Lung	Artery - Tibial	706.9538957606289	3.2705774126831875	5.366408106014465e-4	Target_257,REACTOME_ANTIGEN_PROCESSING_UBIQUITINATION_PROTEASOME_DEGRADATION	0.00363025418323071	0.27373739135361	Source_CSF1_Target_257,REACTOME_ANTIGEN_PROCESSING_UBIQUITINATION_PROTEASOME_DEGRADATION_Lung_Artery - Tibial	Source_CSF1_Target_257,REACTOME_ANTIGEN_PROCESSING_UBIQUITINATION_PROTEASOME_DEGRADATION_Artery - Tibial_Lung
Source_CSF1	Lung	Artery - Tibial	706.9538957606289	3.2705774126831875	5.366408106014465e-4	Target_265,REACTOME_METABOLISM_OF_LIPIDS_AND_LIPOPROTEINS	0	-0.437738656860746	Source_CSF1_Target_265,REACTOME_METABOLISM_OF_LIPIDS_AND_LIPOPROTEINS_Lung_Artery - Tibial	Source_CSF1_Target_265,REACTOME_METABOLISM_OF_LIPIDS_AND_LIPOPROTEINS_Artery - Tibial_Lung
Source_CSF1	Lung	Artery - Tibial	706.9538957606289	3.2705774126831875	5.366408106014465e-4	Target_268,REACTOME_NEURONAL_SYSTEM	0	-0.409905268570343	Source_CSF1_Target_268,REACTOME_NEURONAL_SYSTEM_Lung_Artery - Tibial	Source_CSF1_Target_268,REACTOME_NEURONAL_SYSTEM_Artery - Tibial_Lung
Source_CSF1	Lung	Artery - Tibial	706.9538957606289	3.2705774126831875	5.366408106014465e-4	Target_27,REACTOME_PHOSPHOLIPID_METABOLISM	0	0.428552116142284	Source_CSF1_Target_27,REACTOME_PHOSPHOLIPID_METABOLISM_Lung_Artery - Tibial	Source_CSF1_Target_27,REACTOME_PHOSPHOLIPID_METABOLISM_Artery - Tibial_Lung
Source_CSF1	Lung	Artery - Tibial	706.9538957606289	3.2705774126831875	5.366408106014465e-4	Target_28,REACTOME_MRNA_SPLICING	0.00178264925157179	0.279096190547709	Source_CSF1_Target_28,REACTOME_MRNA_SPLICING_Lung_Artery - Tibial	Source_CSF1_Target_28,REACTOME_MRNA_SPLICING_Artery - Tibial_Lung
Source_CSF1	Lung	Artery - Tibial	706.9538957606289	3.2705774126831875	5.366408106014465e-4	Target_289,REACTOME_GPCR_DOWNSTREAM_SIGNALING	4.99416865942237e-5	-0.304439620555357	Source_CSF1_Target_289,REACTOME_GPCR_DOWNSTREAM_SIGNALING_Lung_Artery - Tibial	Source_CSF1_Target_289,REACTOME_GPCR_DOWNSTREAM_SIGNALING_Artery - Tibial_Lung
Source_CSF1	Lung	Artery - Tibial	706.9538957606289	3.2705774126831875	5.366408106014465e-4	Target_3,REACTOME_NEURONAL_SYSTEM	0	-0.507723232379195	Source_CSF1_Target_3,REACTOME_NEURONAL_SYSTEM_Lung_Artery - Tibial	Source_CSF1_Target_3,REACTOME_NEURONAL_SYSTEM_Artery - Tibial_Lung
Source_CSF1	Lung	Artery - Tibial	706.9538957606289	3.2705774126831875	5.366408106014465e-4	Target_300,IRIS_Monocyte-Day1	0.00481300981393695	-0.271579889936159	Source_CSF1_Target_300,IRIS_Monocyte-Day1_Lung_Artery - Tibial	Source_CSF1_Target_300,IRIS_Monocyte-Day1_Artery - Tibial_Lung
Source_CSF1	Lung	Artery - Tibial	706.9538957606289	3.2705774126831875	5.366408106014465e-4	Target_317,REACTOME_GENERIC_TRANSCRIPTION_PATHWAY	2.27881316534617e-5	0.309685287775079	Source_CSF1_Target_317,REACTOME_GENERIC_TRANSCRIPTION_PATHWAY_Lung_Artery - Tibial	Source_CSF1_Target_317,REACTOME_GENERIC_TRANSCRIPTION_PATHWAY_Artery - Tibial_Lung
Source_CSF1	Lung	Artery - Tibial	706.9538957606289	3.2705774126831875	5.366408106014465e-4	Target_325,KEGG_CELL_CYCLE	8.61360582860016e-9	-0.357392994407174	Source_CSF1_Target_325,KEGG_CELL_CYCLE_Lung_Artery - Tibial	Source_CSF1_Target_325,KEGG_CELL_CYCLE_Artery - Tibial_Lung
Source_CSF1	Lung	Artery - Tibial	706.9538957606289	3.2705774126831875	5.366408106014465e-4	Target_332,REACTOME_PROCESSING_OF_CAPPED_INTRON_CONTAINING_PRE_MRNA	1.224512597262e-4	-0.298312262107039	Source_CSF1_Target_332,REACTOME_PROCESSING_OF_CAPPED_INTRON_CONTAINING_PRE_MRNA_Lung_Artery - Tibial	Source_CSF1_Target_332,REACTOME_PROCESSING_OF_CAPPED_INTRON_CONTAINING_PRE_MRNA_Artery - Tibial_Lung
Source_CSF1	Lung	Artery - Tibial	706.9538957606289	3.2705774126831875	5.366408106014465e-4	Target_344,PID_FOXOPATHWAY	3.29014619635526e-5	-0.307242781756352	Source_CSF1_Target_344,PID_FOXOPATHWAY_Lung_Artery - Tibial	Source_CSF1_Target_344,PID_FOXOPATHWAY_Artery - Tibial_Lung
Source_CSF1	Lung	Artery - Tibial	706.9538957606289	3.2705774126831875	5.366408106014465e-4	Target_35,REACTOME_TRANSMEMBRANE_TRANSPORT_OF_SMALL_MOLECULES	5.18395510784586e-6	0.319310920679165	Source_CSF1_Target_35,REACTOME_TRANSMEMBRANE_TRANSPORT_OF_SMALL_MOLECULES_Lung_Artery - Tibial	Source_CSF1_Target_35,REACTOME_TRANSMEMBRANE_TRANSPORT_OF_SMALL_MOLECULES_Artery - Tibial_Lung
Source_CSF1	Lung	Artery - Tibial	706.9538957606289	3.2705774126831875	5.366408106014465e-4	Target_359,REACTOME_GENERIC_TRANSCRIPTION_PATHWAY	0.00168621526861745	-0.279510414460297	Source_CSF1_Target_359,REACTOME_GENERIC_TRANSCRIPTION_PATHWAY_Lung_Artery - Tibial	Source_CSF1_Target_359,REACTOME_GENERIC_TRANSCRIPTION_PATHWAY_Artery - Tibial_Lung
Source_CSF1	Lung	Artery - Tibial	706.9538957606289	3.2705774126831875	5.366408106014465e-4	Target_362,REACTOME_PROCESSING_OF_CAPPED_INTRON_CONTAINING_PRE_MRNA	3.39471776378275e-6	-0.322000658659482	Source_CSF1_Target_362,REACTOME_PROCESSING_OF_CAPPED_INTRON_CONTAINING_PRE_MRNA_Lung_Artery - Tibial	Source_CSF1_Target_362,REACTOME_PROCESSING_OF_CAPPED_INTRON_CONTAINING_PRE_MRNA_Artery - Tibial_Lung
Source_CSF1	Lung	Artery - Tibial	706.9538957606289	3.2705774126831875	5.366408106014465e-4	Target_363,REACTOME_SIGNALING_BY_GPCR	5.77781537636213e-6	-0.318617559095717	Source_CSF1_Target_363,REACTOME_SIGNALING_BY_GPCR_Lung_Artery - Tibial	Source_CSF1_Target_363,REACTOME_SIGNALING_BY_GPCR_Artery - Tibial_Lung
Source_CSF1	Lung	Artery - Tibial	706.9538957606289	3.2705774126831875	5.366408106014465e-4	Target_373,REACTOME_MRNA_PROCESSING	0	0.52757238890294	Source_CSF1_Target_373,REACTOME_MRNA_PROCESSING_Lung_Artery - Tibial	Source_CSF1_Target_373,REACTOME_MRNA_PROCESSING_Artery - Tibial_Lung
Source_CSF1	Lung	Artery - Tibial	706.9538957606289	3.2705774126831875	5.366408106014465e-4	Target_375,MIPS_SPLICEOSOME	1.17240746000391e-8	-0.355700801795035	Source_CSF1_Target_375,MIPS_SPLICEOSOME_Lung_Artery - Tibial	Source_CSF1_Target_375,MIPS_SPLICEOSOME_Artery - Tibial_Lung
Source_CSF1	Lung	Artery - Tibial	706.9538957606289	3.2705774126831875	5.366408106014465e-4	Target_377,REACTOME_METABOLISM_OF_LIPIDS_AND_LIPOPROTEINS	1.19633414286113e-10	-0.380919544187328	Source_CSF1_Target_377,REACTOME_METABOLISM_OF_LIPIDS_AND_LIPOPROTEINS_Lung_Artery - Tibial	Source_CSF1_Target_377,REACTOME_METABOLISM_OF_LIPIDS_AND_LIPOPROTEINS_Artery - Tibial_Lung
Source_CSF1	Lung	Artery - Tibial	706.9538957606289	3.2705774126831875	5.366408106014465e-4	Target_379,PID_BETACATENIN_NUC_PATHWAY	0	-0.395447551504411	Source_CSF1_Target_379,PID_BETACATENIN_NUC_PATHWAY_Lung_Artery - Tibial	Source_CSF1_Target_379,PID_BETACATENIN_NUC_PATHWAY_Artery - Tibial_Lung
Source_CSF1	Lung	Artery - Tibial	706.9538957606289	3.2705774126831875	5.366408106014465e-4	Target_388,REACTOME_ASPARAGINE_N_LINKED_GLYCOSYLATION	4.88813756434059e-5	0.304584493069034	Source_CSF1_Target_388,REACTOME_ASPARAGINE_N_LINKED_GLYCOSYLATION_Lung_Artery - Tibial	Source_CSF1_Target_388,REACTOME_ASPARAGINE_N_LINKED_GLYCOSYLATION_Artery - Tibial_Lung
Source_CSF1	Lung	Artery - Tibial	706.9538957606289	3.2705774126831875	5.366408106014465e-4	Target_389,REACTOME_DEPOSITION_OF_NEW_CENPA_CONTAINING_NUCLEOSOMES_AT_THE_CENTROMERE	2.6760894148392e-4	0.292850364264917	Source_CSF1_Target_389,REACTOME_DEPOSITION_OF_NEW_CENPA_CONTAINING_NUCLEOSOMES_AT_THE_CENTROMERE_Lung_Artery - Tibial	Source_CSF1_Target_389,REACTOME_DEPOSITION_OF_NEW_CENPA_CONTAINING_NUCLEOSOMES_AT_THE_CENTROMERE_Artery - Tibial_Lung
Source_CSF1	Lung	Artery - Tibial	706.9538957606289	3.2705774126831875	5.366408106014465e-4	Target_392,SVM Eosinophils	0	-0.413552297595624	Source_CSF1_Target_392,SVM Eosinophils_Lung_Artery - Tibial	Source_CSF1_Target_392,SVM Eosinophils_Artery - Tibial_Lung
Source_CSF1	Lung	Artery - Tibial	706.9538957606289	3.2705774126831875	5.366408106014465e-4	Target_397,KEGG_NEUROACTIVE_LIGAND_RECEPTOR_INTERACTION	1.10852321677513e-6	-0.328985219738801	Source_CSF1_Target_397,KEGG_NEUROACTIVE_LIGAND_RECEPTOR_INTERACTION_Lung_Artery - Tibial	Source_CSF1_Target_397,KEGG_NEUROACTIVE_LIGAND_RECEPTOR_INTERACTION_Artery - Tibial_Lung
Source_CSF1	Lung	Artery - Tibial	706.9538957606289	3.2705774126831875	5.366408106014465e-4	Target_405,REACTOME_DEVELOPMENTAL_BIOLOGY	0	0.439309088750043	Source_CSF1_Target_405,REACTOME_DEVELOPMENTAL_BIOLOGY_Lung_Artery - Tibial	Source_CSF1_Target_405,REACTOME_DEVELOPMENTAL_BIOLOGY_Artery - Tibial_Lung
Source_CSF1	Lung	Artery - Tibial	706.9538957606289	3.2705774126831875	5.366408106014465e-4	Target_413,REACTOME_METABOLISM_OF_LIPIDS_AND_LIPOPROTEINS	0	-0.472303676930291	Source_CSF1_Target_413,REACTOME_METABOLISM_OF_LIPIDS_AND_LIPOPROTEINS_Lung_Artery - Tibial	Source_CSF1_Target_413,REACTOME_METABOLISM_OF_LIPIDS_AND_LIPOPROTEINS_Artery - Tibial_Lung
Source_CSF1	Lung	Artery - Tibial	706.9538957606289	3.2705774126831875	5.366408106014465e-4	Target_420,REACTOME_METABOLISM_OF_LIPIDS_AND_LIPOPROTEINS	1.58992807586245e-7	-0.340698825182231	Source_CSF1_Target_420,REACTOME_METABOLISM_OF_LIPIDS_AND_LIPOPROTEINS_Lung_Artery - Tibial	Source_CSF1_Target_420,REACTOME_METABOLISM_OF_LIPIDS_AND_LIPOPROTEINS_Artery - Tibial_Lung
Source_CSF1	Lung	Artery - Tibial	706.9538957606289	3.2705774126831875	5.366408106014465e-4	Target_424,REACTOME_SIGNALLING_BY_NGF	0	-0.393955869065932	Source_CSF1_Target_424,REACTOME_SIGNALLING_BY_NGF_Lung_Artery - Tibial	Source_CSF1_Target_424,REACTOME_SIGNALLING_BY_NGF_Artery - Tibial_Lung
Source_CSF1	Lung	Artery - Tibial	706.9538957606289	3.2705774126831875	5.366408106014465e-4	Target_453,PID_AP1_PATHWAY	5.67325577227606e-6	0.318734296361405	Source_CSF1_Target_453,PID_AP1_PATHWAY_Lung_Artery - Tibial	Source_CSF1_Target_453,PID_AP1_PATHWAY_Artery - Tibial_Lung
Source_CSF1	Lung	Artery - Tibial	706.9538957606289	3.2705774126831875	5.366408106014465e-4	Target_457,REACTOME_CELL_JUNCTION_ORGANIZATION	0.00167382902306934	0.279565275866552	Source_CSF1_Target_457,REACTOME_CELL_JUNCTION_ORGANIZATION_Lung_Artery - Tibial	Source_CSF1_Target_457,REACTOME_CELL_JUNCTION_ORGANIZATION_Artery - Tibial_Lung
Source_CSF1	Lung	Artery - Tibial	706.9538957606289	3.2705774126831875	5.366408106014465e-4	Target_459,KEGG_REGULATION_OF_ACTIN_CYTOSKELETON	9.33140631431684e-9	0.356921916518161	Source_CSF1_Target_459,KEGG_REGULATION_OF_ACTIN_CYTOSKELETON_Lung_Artery - Tibial	Source_CSF1_Target_459,KEGG_REGULATION_OF_ACTIN_CYTOSKELETON_Artery - Tibial_Lung
Source_CSF1	Lung	Artery - Tibial	706.9538957606289	3.2705774126831875	5.366408106014465e-4	Target_462,REACTOME_DEVELOPMENTAL_BIOLOGY	0	-0.418073908199418	Source_CSF1_Target_462,REACTOME_DEVELOPMENTAL_BIOLOGY_Lung_Artery - Tibial	Source_CSF1_Target_462,REACTOME_DEVELOPMENTAL_BIOLOGY_Artery - Tibial_Lung
Source_CSF1	Lung	Artery - Tibial	706.9538957606289	3.2705774126831875	5.366408106014465e-4	Target_466,KEGG_SMALL_CELL_LUNG_CANCER	0	0.393341108889523	Source_CSF1_Target_466,KEGG_SMALL_CELL_LUNG_CANCER_Lung_Artery - Tibial	Source_CSF1_Target_466,KEGG_SMALL_CELL_LUNG_CANCER_Artery - Tibial_Lung
Source_CSF1	Lung	Artery - Tibial	706.9538957606289	3.2705774126831875	5.366408106014465e-4	Target_474,REACTOME_GPCR_LIGAND_BINDING	4.97555370015945e-7	-0.333877957797165	Source_CSF1_Target_474,REACTOME_GPCR_LIGAND_BINDING_Lung_Artery - Tibial	Source_CSF1_Target_474,REACTOME_GPCR_LIGAND_BINDING_Artery - Tibial_Lung
Source_CSF1	Lung	Artery - Tibial	706.9538957606289	3.2705774126831875	5.366408106014465e-4	Target_482,PID_IL6_7PATHWAY	1.4753814743517e-4	0.297020650534093	Source_CSF1_Target_482,PID_IL6_7PATHWAY_Lung_Artery - Tibial	Source_CSF1_Target_482,PID_IL6_7PATHWAY_Artery - Tibial_Lung
Source_CSF1	Lung	Artery - Tibial	706.9538957606289	3.2705774126831875	5.366408106014465e-4	Target_483,KEGG_CYSTEINE_AND_METHIONINE_METABOLISM	2.39266828572227e-10	-0.377099460764316	Source_CSF1_Target_483,KEGG_CYSTEINE_AND_METHIONINE_METABOLISM_Lung_Artery - Tibial	Source_CSF1_Target_483,KEGG_CYSTEINE_AND_METHIONINE_METABOLISM_Artery - Tibial_Lung
Source_CSF1	Lung	Artery - Tibial	706.9538957606289	3.2705774126831875	5.366408106014465e-4	Target_501,REACTOME_INNATE_IMMUNE_SYSTEM	3.92538766287309e-5	-0.306060681369843	Source_CSF1_Target_501,REACTOME_INNATE_IMMUNE_SYSTEM_Lung_Artery - Tibial	Source_CSF1_Target_501,REACTOME_INNATE_IMMUNE_SYSTEM_Artery - Tibial_Lung
Source_CSF1	Lung	Artery - Tibial	706.9538957606289	3.2705774126831875	5.366408106014465e-4	Target_515,REACTOME_GENERIC_TRANSCRIPTION_PATHWAY	0.0011232823910956	0.282515512812719	Source_CSF1_Target_515,REACTOME_GENERIC_TRANSCRIPTION_PATHWAY_Lung_Artery - Tibial	Source_CSF1_Target_515,REACTOME_GENERIC_TRANSCRIPTION_PATHWAY_Artery - Tibial_Lung
Source_CSF1	Lung	Artery - Tibial	706.9538957606289	3.2705774126831875	5.366408106014465e-4	Target_516,REACTOME_NEURONAL_SYSTEM	0.00131776744186518	-0.281338538092552	Source_CSF1_Target_516,REACTOME_NEURONAL_SYSTEM_Lung_Artery - Tibial	Source_CSF1_Target_516,REACTOME_NEURONAL_SYSTEM_Artery - Tibial_Lung
Source_CSF1	Lung	Artery - Tibial	706.9538957606289	3.2705774126831875	5.366408106014465e-4	Target_527,DMAP_NKA1	2.3950430089958e-4	0.293632591935613	Source_CSF1_Target_527,DMAP_NKA1_Lung_Artery - Tibial	Source_CSF1_Target_527,DMAP_NKA1_Artery - Tibial_Lung
Source_CSF1	Lung	Artery - Tibial	706.9538957606289	3.2705774126831875	5.366408106014465e-4	Target_542,REACTOME_RNA_POL_II_PRE_TRANSCRIPTION_EVENTS	9.7808642664531e-4	-0.283531268990244	Source_CSF1_Target_542,REACTOME_RNA_POL_II_PRE_TRANSCRIPTION_EVENTS_Lung_Artery - Tibial	Source_CSF1_Target_542,REACTOME_RNA_POL_II_PRE_TRANSCRIPTION_EVENTS_Artery - Tibial_Lung
Source_CSF1	Lung	Artery - Tibial	706.9538957606289	3.2705774126831875	5.366408106014465e-4	Target_550,KEGG_CALCIUM_SIGNALING_PATHWAY	5.9816707143056605e-9	-0.359354152557496	Source_CSF1_Target_550,KEGG_CALCIUM_SIGNALING_PATHWAY_Lung_Artery - Tibial	Source_CSF1_Target_550,KEGG_CALCIUM_SIGNALING_PATHWAY_Artery - Tibial_Lung
Source_CSF1	Lung	Artery - Tibial	706.9538957606289	3.2705774126831875	5.366408106014465e-4	Target_560,REACTOME_GPCR_LIGAND_BINDING	0	0.428956460629845	Source_CSF1_Target_560,REACTOME_GPCR_LIGAND_BINDING_Lung_Artery - Tibial	Source_CSF1_Target_560,REACTOME_GPCR_LIGAND_BINDING_Artery - Tibial_Lung
Source_CSF1	Lung	Artery - Tibial	706.9538957606289	3.2705774126831875	5.366408106014465e-4	Target_564,KEGG_HEMATOPOIETIC_CELL_LINEAGE	5.89828622454824e-6	-0.318485326129846	Source_CSF1_Target_564,KEGG_HEMATOPOIETIC_CELL_LINEAGE_Lung_Artery - Tibial	Source_CSF1_Target_564,KEGG_HEMATOPOIETIC_CELL_LINEAGE_Artery - Tibial_Lung
Source_CSF1	Lung	Artery - Tibial	706.9538957606289	3.2705774126831875	5.366408106014465e-4	Target_570,KEGG_NEUROACTIVE_LIGAND_RECEPTOR_INTERACTION	5.88596398287677e-7	-0.332858388513336	Source_CSF1_Target_570,KEGG_NEUROACTIVE_LIGAND_RECEPTOR_INTERACTION_Lung_Artery - Tibial	Source_CSF1_Target_570,KEGG_NEUROACTIVE_LIGAND_RECEPTOR_INTERACTION_Artery - Tibial_Lung
Source_CSF1	Lung	Artery - Tibial	706.9538957606289	3.2705774126831875	5.366408106014465e-4	Target_574,KEGG_PATHWAYS_IN_CANCER	2.7190760932605e-5	-0.308513420455229	Source_CSF1_Target_574,KEGG_PATHWAYS_IN_CANCER_Lung_Artery - Tibial	Source_CSF1_Target_574,KEGG_PATHWAYS_IN_CANCER_Artery - Tibial_Lung
Source_CSF1	Lung	Artery - Tibial	706.9538957606289	3.2705774126831875	5.366408106014465e-4	Target_60,REACTOME_SPHINGOLIPID_METABOLISM	5.11791746315993e-6	-0.319392852258268	Source_CSF1_Target_60,REACTOME_SPHINGOLIPID_METABOLISM_Lung_Artery - Tibial	Source_CSF1_Target_60,REACTOME_SPHINGOLIPID_METABOLISM_Artery - Tibial_Lung
Source_CSF1	Lung	Artery - Tibial	706.9538957606289	3.2705774126831875	5.366408106014465e-4	Target_608,REACTOME_TRANSMEMBRANE_TRANSPORT_OF_SMALL_MOLECULES	0	-0.409861549454005	Source_CSF1_Target_608,REACTOME_TRANSMEMBRANE_TRANSPORT_OF_SMALL_MOLECULES_Lung_Artery - Tibial	Source_CSF1_Target_608,REACTOME_TRANSMEMBRANE_TRANSPORT_OF_SMALL_MOLECULES_Artery - Tibial_Lung
Source_CSF1	Lung	Artery - Tibial	706.9538957606289	3.2705774126831875	5.366408106014465e-4	Target_609,PID_ERA_GENOMIC_PATHWAY	2.79533043152647e-5	0.308329450781662	Source_CSF1_Target_609,PID_ERA_GENOMIC_PATHWAY_Lung_Artery - Tibial	Source_CSF1_Target_609,PID_ERA_GENOMIC_PATHWAY_Artery - Tibial_Lung
Source_CSF1	Lung	Artery - Tibial	706.9538957606289	3.2705774126831875	5.366408106014465e-4	Target_615,KEGG_PATHWAYS_IN_CANCER	0	0.428966615352785	Source_CSF1_Target_615,KEGG_PATHWAYS_IN_CANCER_Lung_Artery - Tibial	Source_CSF1_Target_615,KEGG_PATHWAYS_IN_CANCER_Artery - Tibial_Lung
Source_CSF1	Lung	Artery - Tibial	706.9538957606289	3.2705774126831875	5.366408106014465e-4	Target_617,KEGG_GLYCOLYSIS_GLUCONEOGENESIS	2.2077939852893e-4	0.294204999994409	Source_CSF1_Target_617,KEGG_GLYCOLYSIS_GLUCONEOGENESIS_Lung_Artery - Tibial	Source_CSF1_Target_617,KEGG_GLYCOLYSIS_GLUCONEOGENESIS_Artery - Tibial_Lung
Source_CSF1	Lung	Artery - Tibial	706.9538957606289	3.2705774126831875	5.366408106014465e-4	Target_618,REACTOME_TRANSMEMBRANE_TRANSPORT_OF_SMALL_MOLECULES	0	0.400476103350035	Source_CSF1_Target_618,REACTOME_TRANSMEMBRANE_TRANSPORT_OF_SMALL_MOLECULES_Lung_Artery - Tibial	Source_CSF1_Target_618,REACTOME_TRANSMEMBRANE_TRANSPORT_OF_SMALL_MOLECULES_Artery - Tibial_Lung
Source_CSF1	Lung	Artery - Tibial	706.9538957606289	3.2705774126831875	5.366408106014465e-4	Target_62,PID_SYNDECAN_1_PATHWAY	1.6219898308911e-4	0.296361625898565	Source_CSF1_Target_62,PID_SYNDECAN_1_PATHWAY_Lung_Artery - Tibial	Source_CSF1_Target_62,PID_SYNDECAN_1_PATHWAY_Artery - Tibial_Lung
Source_CSF1	Lung	Artery - Tibial	706.9538957606289	3.2705774126831875	5.366408106014465e-4	Target_622,IRIS_DendriticCell-LPSstimulated	0.00404827929319729	0.272905841452679	Source_CSF1_Target_622,IRIS_DendriticCell-LPSstimulated_Lung_Artery - Tibial	Source_CSF1_Target_622,IRIS_DendriticCell-LPSstimulated_Artery - Tibial_Lung
Source_CSF1	Lung	Artery - Tibial	706.9538957606289	3.2705774126831875	5.366408106014465e-4	Target_625,REACTOME_TRANSPORT_OF_INORGANIC_CATIONS_ANIONS_AND_AMINO_ACIDS_OLIGOPEPTIDES	4.2440910785313e-5	0.305536290735379	Source_CSF1_Target_625,REACTOME_TRANSPORT_OF_INORGANIC_CATIONS_ANIONS_AND_AMINO_ACIDS_OLIGOPEPTIDES_Lung_Artery - Tibial	Source_CSF1_Target_625,REACTOME_TRANSPORT_OF_INORGANIC_CATIONS_ANIONS_AND_AMINO_ACIDS_OLIGOPEPTIDES_Artery - Tibial_Lung
Source_CSF1	Lung	Artery - Tibial	706.9538957606289	3.2705774126831875	5.366408106014465e-4	Target_626,DMAP_GRAN2	1.04977124701922e-5	0.31476718761002	Source_CSF1_Target_626,DMAP_GRAN2_Lung_Artery - Tibial	Source_CSF1_Target_626,DMAP_GRAN2_Artery - Tibial_Lung
Source_CSF1	Lung	Artery - Tibial	706.9538957606289	3.2705774126831875	5.366408106014465e-4	Target_627,REACTOME_GENERIC_TRANSCRIPTION_PATHWAY	0	-0.391302703951039	Source_CSF1_Target_627,REACTOME_GENERIC_TRANSCRIPTION_PATHWAY_Lung_Artery - Tibial	Source_CSF1_Target_627,REACTOME_GENERIC_TRANSCRIPTION_PATHWAY_Artery - Tibial_Lung
Source_CSF1	Lung	Artery - Tibial	706.9538957606289	3.2705774126831875	5.366408106014465e-4	Target_650,DMAP_ERY3	3.5890024285834003e-10	0.374299348687092	Source_CSF1_Target_650,DMAP_ERY3_Lung_Artery - Tibial	Source_CSF1_Target_650,DMAP_ERY3_Artery - Tibial_Lung
Source_CSF1	Lung	Artery - Tibial	706.9538957606289	3.2705774126831875	5.366408106014465e-4	Target_655,REACTOME_IMMUNOREGULATORY_INTERACTIONS_BETWEEN_A_LYMPHOID_AND_A_NON_LYMPHOID_CELL	0.00165718311017216	0.27963962863001	Source_CSF1_Target_655,REACTOME_IMMUNOREGULATORY_INTERACTIONS_BETWEEN_A_LYMPHOID_AND_A_NON_LYMPHOID_CELL_Lung_Artery - Tibial	Source_CSF1_Target_655,REACTOME_IMMUNOREGULATORY_INTERACTIONS_BETWEEN_A_LYMPHOID_AND_A_NON_LYMPHOID_CELL_Artery - Tibial_Lung
Source_CSF1	Lung	Artery - Tibial	706.9538957606289	3.2705774126831875	5.366408106014465e-4	Target_671,REACTOME_RECRUITMENT_OF_MITOTIC_CENTROSOME_PROTEINS_AND_COMPLEXES	9.45103972860295e-9	-0.356886303520735	Source_CSF1_Target_671,REACTOME_RECRUITMENT_OF_MITOTIC_CENTROSOME_PROTEINS_AND_COMPLEXES_Lung_Artery - Tibial	Source_CSF1_Target_671,REACTOME_RECRUITMENT_OF_MITOTIC_CENTROSOME_PROTEINS_AND_COMPLEXES_Artery - Tibial_Lung
Source_CSF1	Lung	Artery - Tibial	706.9538957606289	3.2705774126831875	5.366408106014465e-4	Target_68,DMAP_ERY3	1.35664291800452e-7	-0.341630406651069	Source_CSF1_Target_68,DMAP_ERY3_Lung_Artery - Tibial	Source_CSF1_Target_68,DMAP_ERY3_Artery - Tibial_Lung
Source_CSF1	Lung	Artery - Tibial	706.9538957606289	3.2705774126831875	5.366408106014465e-4	Target_680,KEGG_OOCYTE_MEIOSIS	0	-0.404091510634859	Source_CSF1_Target_680,KEGG_OOCYTE_MEIOSIS_Lung_Artery - Tibial	Source_CSF1_Target_680,KEGG_OOCYTE_MEIOSIS_Artery - Tibial_Lung
Source_CSF1	Lung	Artery - Tibial	706.9538957606289	3.2705774126831875	5.366408106014465e-4	Target_685,REACTOME_SIGNALING_BY_GPCR	3.64403379915501e-7	0.335756458851844	Source_CSF1_Target_685,REACTOME_SIGNALING_BY_GPCR_Lung_Artery - Tibial	Source_CSF1_Target_685,REACTOME_SIGNALING_BY_GPCR_Artery - Tibial_Lung
Source_CSF1	Lung	Artery - Tibial	706.9538957606289	3.2705774126831875	5.366408106014465e-4	Target_69,PID_IL6_7PATHWAY	1.71315049257714e-7	0.340258215659451	Source_CSF1_Target_69,PID_IL6_7PATHWAY_Lung_Artery - Tibial	Source_CSF1_Target_69,PID_IL6_7PATHWAY_Artery - Tibial_Lung
Source_CSF1	Lung	Artery - Tibial	706.9538957606289	3.2705774126831875	5.366408106014465e-4	Target_692,REACTOME_TRANSPORT_OF_INORGANIC_CATIONS_ANIONS_AND_AMINO_ACIDS_OLIGOPEPTIDES	1.7945012142917e-9	-0.366046619383649	Source_CSF1_Target_692,REACTOME_TRANSPORT_OF_INORGANIC_CATIONS_ANIONS_AND_AMINO_ACIDS_OLIGOPEPTIDES_Lung_Artery - Tibial	Source_CSF1_Target_692,REACTOME_TRANSPORT_OF_INORGANIC_CATIONS_ANIONS_AND_AMINO_ACIDS_OLIGOPEPTIDES_Artery - Tibial_Lung
Source_CSF1	Lung	Artery - Tibial	706.9538957606289	3.2705774126831875	5.366408106014465e-4	Target_7,KEGG_N_GLYCAN_BIOSYNTHESIS	1.19633414286113e-10	0.379441834182282	Source_CSF1_Target_7,KEGG_N_GLYCAN_BIOSYNTHESIS_Lung_Artery - Tibial	Source_CSF1_Target_7,KEGG_N_GLYCAN_BIOSYNTHESIS_Artery - Tibial_Lung
Source_CSF1	Lung	Artery - Tibial	706.9538957606289	3.2705774126831875	5.366408106014465e-4	Target_71,PID_HIF1_TFPATHWAY	1.7778446540206e-4	0.295721793681954	Source_CSF1_Target_71,PID_HIF1_TFPATHWAY_Lung_Artery - Tibial	Source_CSF1_Target_71,PID_HIF1_TFPATHWAY_Artery - Tibial_Lung
Source_CSF1	Lung	Artery - Tibial	706.9538957606289	3.2705774126831875	5.366408106014465e-4	Target_72,KEGG_AMINOACYL_TRNA_BIOSYNTHESIS	0.00125363053286542	0.281706890621054	Source_CSF1_Target_72,KEGG_AMINOACYL_TRNA_BIOSYNTHESIS_Lung_Artery - Tibial	Source_CSF1_Target_72,KEGG_AMINOACYL_TRNA_BIOSYNTHESIS_Artery - Tibial_Lung
Source_CSF1	Lung	Artery - Tibial	706.9538957606289	3.2705774126831875	5.366408106014465e-4	Target_86,KEGG_PATHOGENIC_ESCHERICHIA_COLI_INFECTION	5.32847227230349e-7	0.333462389469989	Source_CSF1_Target_86,KEGG_PATHOGENIC_ESCHERICHIA_COLI_INFECTION_Lung_Artery - Tibial	Source_CSF1_Target_86,KEGG_PATHOGENIC_ESCHERICHIA_COLI_INFECTION_Artery - Tibial_Lung
Source_CSF1	Lung	Artery - Tibial	706.9538957606289	3.2705774126831875	5.366408106014465e-4	Target_9,KEGG_HYPERTROPHIC_CARDIOMYOPATHY_HCM	0	0.425519793512559	Source_CSF1_Target_9,KEGG_HYPERTROPHIC_CARDIOMYOPATHY_HCM_Lung_Artery - Tibial	Source_CSF1_Target_9,KEGG_HYPERTROPHIC_CARDIOMYOPATHY_HCM_Artery - Tibial_Lung
Source_CSF1	Lung	Artery - Tibial	706.9538957606289	3.2705774126831875	5.366408106014465e-4	Target_90,KEGG_LYSOSOME	0	0.404310789722912	Source_CSF1_Target_90,KEGG_LYSOSOME_Lung_Artery - Tibial	Source_CSF1_Target_90,KEGG_LYSOSOME_Artery - Tibial_Lung
Source_CSF1	Lung	Artery - Tibial	706.9538957606289	3.2705774126831875	5.366408106014465e-4	Target_94,KEGG_SPLICEOSOME	2.42935985388382e-5	-0.30926146666443	Source_CSF1_Target_94,KEGG_SPLICEOSOME_Lung_Artery - Tibial	Source_CSF1_Target_94,KEGG_SPLICEOSOME_Artery - Tibial_Lung
Source_CSF1	Lung	Artery - Tibial	706.9538957606289	3.2705774126831875	5.366408106014465e-4	Target_95,SVM T cells regulatory (Tregs)	3.60814377486918e-7	0.335817301934133	Source_CSF1_Target_95,SVM T cells regulatory (Tregs)_Lung_Artery - Tibial	Source_CSF1_Target_95,SVM T cells regulatory (Tregs)_Artery - Tibial_Lung
Source_CSF1	Lung	Artery - Tibial	706.9538957606289	3.2705774126831875	5.366408106014465e-4	Target_97,REACTOME_ACTIVATION_OF_CHAPERONE_GENES_BY_XBP1S	0	0.384594998311812	Source_CSF1_Target_97,REACTOME_ACTIVATION_OF_CHAPERONE_GENES_BY_XBP1S_Lung_Artery - Tibial	Source_CSF1_Target_97,REACTOME_ACTIVATION_OF_CHAPERONE_GENES_BY_XBP1S_Artery - Tibial_Lung
Source_CSF1	Lung	Artery - Tibial	706.9538957606289	3.2705774126831875	5.366408106014465e-4	Target_98,IRIS_Neutrophil-Resting	0.00173386394156005	0.279302949980296	Source_CSF1_Target_98,IRIS_Neutrophil-Resting_Lung_Artery - Tibial	Source_CSF1_Target_98,IRIS_Neutrophil-Resting_Artery - Tibial_Lung
Source_CSF1	Lung	Artery - Tibial	706.9538957606289	3.2705774126831875	5.366408106014465e-4	Target_LV 106	0	0.500243518694405	Source_CSF1_Target_LV 106_Lung_Artery - Tibial	Source_CSF1_Target_LV 106_Artery - Tibial_Lung
Source_CSF1	Lung	Artery - Tibial	706.9538957606289	3.2705774126831875	5.366408106014465e-4	Target_LV 120	0.00101060242974804	-0.283291636598738	Source_CSF1_Target_LV 120_Lung_Artery - Tibial	Source_CSF1_Target_LV 120_Artery - Tibial_Lung
Source_CSF1	Lung	Artery - Tibial	706.9538957606289	3.2705774126831875	5.366408106014465e-4	Target_LV 128	4.6702109442087e-4	-0.288888170934039	Source_CSF1_Target_LV 128_Lung_Artery - Tibial	Source_CSF1_Target_LV 128_Artery - Tibial_Lung
Source_CSF1	Lung	Artery - Tibial	706.9538957606289	3.2705774126831875	5.366408106014465e-4	Target_LV 145	3.35930627315406e-7	-0.336246111140024	Source_CSF1_Target_LV 145_Lung_Artery - Tibial	Source_CSF1_Target_LV 145_Artery - Tibial_Lung
Source_CSF1	Lung	Artery - Tibial	706.9538957606289	3.2705774126831875	5.366408106014465e-4	Target_LV 153	5.909890665734e-8	0.346483617821067	Source_CSF1_Target_LV 153_Lung_Artery - Tibial	Source_CSF1_Target_LV 153_Artery - Tibial_Lung
Source_CSF1	Lung	Artery - Tibial	706.9538957606289	3.2705774126831875	5.366408106014465e-4	Target_LV 157	3.84501793515568e-7	0.33543473221143	Source_CSF1_Target_LV 157_Lung_Artery - Tibial	Source_CSF1_Target_LV 157_Artery - Tibial_Lung
Source_CSF1	Lung	Artery - Tibial	706.9538957606289	3.2705774126831875	5.366408106014465e-4	Target_LV 172	8.49397241431404e-9	0.357504024140562	Source_CSF1_Target_LV 172_Lung_Artery - Tibial	Source_CSF1_Target_LV 172_Artery - Tibial_Lung
Source_CSF1	Lung	Artery - Tibial	706.9538957606289	3.2705774126831875	5.366408106014465e-4	Target_LV 195	2.12494066789137e-5	0.310147670592068	Source_CSF1_Target_LV 195_Lung_Artery - Tibial	Source_CSF1_Target_LV 195_Artery - Tibial_Lung
Source_CSF1	Lung	Artery - Tibial	706.9538957606289	3.2705774126831875	5.366408106014465e-4	Target_LV 205	1.38011499388746e-5	-0.312984430146312	Source_CSF1_Target_LV 205_Lung_Artery - Tibial	Source_CSF1_Target_LV 205_Artery - Tibial_Lung
Source_CSF1	Lung	Artery - Tibial	706.9538957606289	3.2705774126831875	5.366408106014465e-4	Target_LV 213	1.6748678000055902e-9	-0.366215844603075	Source_CSF1_Target_LV 213_Lung_Artery - Tibial	Source_CSF1_Target_LV 213_Artery - Tibial_Lung
Source_CSF1	Lung	Artery - Tibial	706.9538957606289	3.2705774126831875	5.366408106014465e-4	Target_LV 217	0	-0.429559185082152	Source_CSF1_Target_LV 217_Lung_Artery - Tibial	Source_CSF1_Target_LV 217_Artery - Tibial_Lung
Source_CSF1	Lung	Artery - Tibial	706.9538957606289	3.2705774126831875	5.366408106014465e-4	Target_LV 231	0	-0.424959635099678	Source_CSF1_Target_LV 231_Lung_Artery - Tibial	Source_CSF1_Target_LV 231_Artery - Tibial_Lung
Source_CSF1	Lung	Artery - Tibial	706.9538957606289	3.2705774126831875	5.366408106014465e-4	Target_LV 237	0.00194527831678526	-0.278444543554902	Source_CSF1_Target_LV 237_Lung_Artery - Tibial	Source_CSF1_Target_LV 237_Artery - Tibial_Lung
Source_CSF1	Lung	Artery - Tibial	706.9538957606289	3.2705774126831875	5.366408106014465e-4	Target_LV 251	2.81175609930795e-5	-0.30829045093259	Source_CSF1_Target_LV 251_Lung_Artery - Tibial	Source_CSF1_Target_LV 251_Artery - Tibial_Lung
Source_CSF1	Lung	Artery - Tibial	706.9538957606289	3.2705774126831875	5.366408106014465e-4	Target_LV 254	8.49397241431404e-9	0.357482652525693	Source_CSF1_Target_LV 254_Lung_Artery - Tibial	Source_CSF1_Target_LV 254_Artery - Tibial_Lung
Source_CSF1	Lung	Artery - Tibial	706.9538957606289	3.2705774126831875	5.366408106014465e-4	Target_LV 26	0.00101623752246116	-0.283250870821628	Source_CSF1_Target_LV 26_Lung_Artery - Tibial	Source_CSF1_Target_LV 26_Artery - Tibial_Lung
Source_CSF1	Lung	Artery - Tibial	706.9538957606289	3.2705774126831875	5.366408106014465e-4	Target_LV 264	4.6789035080907e-4	0.288874835839475	Source_CSF1_Target_LV 264_Lung_Artery - Tibial	Source_CSF1_Target_LV 264_Artery - Tibial_Lung
Source_CSF1	Lung	Artery - Tibial	706.9538957606289	3.2705774126831875	5.366408106014465e-4	Target_LV 279	9.8334240106856e-4	0.283492014911198	Source_CSF1_Target_LV 279_Lung_Artery - Tibial	Source_CSF1_Target_LV 279_Artery - Tibial_Lung
Source_CSF1	Lung	Artery - Tibial	706.9538957606289	3.2705774126831875	5.366408106014465e-4	Target_LV 305	0	0.429958046490681	Source_CSF1_Target_LV 305_Lung_Artery - Tibial	Source_CSF1_Target_LV 305_Artery - Tibial_Lung
Source_CSF1	Lung	Artery - Tibial	706.9538957606289	3.2705774126831875	5.366408106014465e-4	Target_LV 315	0.00441776673431971	0.272237420374178	Source_CSF1_Target_LV 315_Lung_Artery - Tibial	Source_CSF1_Target_LV 315_Artery - Tibial_Lung
Source_CSF1	Lung	Artery - Tibial	706.9538957606289	3.2705774126831875	5.366408106014465e-4	Target_LV 324	4.12503190463376e-5	0.305727539962348	Source_CSF1_Target_LV 324_Lung_Artery - Tibial	Source_CSF1_Target_LV 324_Artery - Tibial_Lung
Source_CSF1	Lung	Artery - Tibial	706.9538957606289	3.2705774126831875	5.366408106014465e-4	Target_LV 330	1.50403128440502e-6	0.32709926290434	Source_CSF1_Target_LV 330_Lung_Artery - Tibial	Source_CSF1_Target_LV 330_Artery - Tibial_Lung
Source_CSF1	Lung	Artery - Tibial	706.9538957606289	3.2705774126831875	5.366408106014465e-4	Target_LV 348	0	0.446580125692918	Source_CSF1_Target_LV 348_Lung_Artery - Tibial	Source_CSF1_Target_LV 348_Artery - Tibial_Lung
Source_CSF1	Lung	Artery - Tibial	706.9538957606289	3.2705774126831875	5.366408106014465e-4	Target_LV 38	0.00104364673400825	-0.283055660792755	Source_CSF1_Target_LV 38_Lung_Artery - Tibial	Source_CSF1_Target_LV 38_Artery - Tibial_Lung
Source_CSF1	Lung	Artery - Tibial	706.9538957606289	3.2705774126831875	5.366408106014465e-4	Target_LV 384	0	-0.395030174923074	Source_CSF1_Target_LV 384_Lung_Artery - Tibial	Source_CSF1_Target_LV 384_Artery - Tibial_Lung
Source_CSF1	Lung	Artery - Tibial	706.9538957606289	3.2705774126831875	5.366408106014465e-4	Target_LV 393	4.0507874077278e-7	-0.335120167201908	Source_CSF1_Target_LV 393_Lung_Artery - Tibial	Source_CSF1_Target_LV 393_Artery - Tibial_Lung
Source_CSF1	Lung	Artery - Tibial	706.9538957606289	3.2705774126831875	5.366408106014465e-4	Target_LV 421	2.39266828572227e-10	0.377092764750109	Source_CSF1_Target_LV 421_Lung_Artery - Tibial	Source_CSF1_Target_LV 421_Artery - Tibial_Lung
Source_CSF1	Lung	Artery - Tibial	706.9538957606289	3.2705774126831875	5.366408106014465e-4	Target_LV 472	4.5823952327861e-4	0.289024252676543	Source_CSF1_Target_LV 472_Lung_Artery - Tibial	Source_CSF1_Target_LV 472_Artery - Tibial_Lung
Source_CSF1	Lung	Artery - Tibial	706.9538957606289	3.2705774126831875	5.366408106014465e-4	Target_LV 480	9.57067314288906e-10	-0.369389123786203	Source_CSF1_Target_LV 480_Lung_Artery - Tibial	Source_CSF1_Target_LV 480_Artery - Tibial_Lung
Source_CSF1	Lung	Artery - Tibial	706.9538957606289	3.2705774126831875	5.366408106014465e-4	Target_LV 486	6.1454045941e-4	0.286912134787379	Source_CSF1_Target_LV 486_Lung_Artery - Tibial	Source_CSF1_Target_LV 486_Artery - Tibial_Lung
Source_CSF1	Lung	Artery - Tibial	706.9538957606289	3.2705774126831875	5.366408106014465e-4	Target_LV 489	7.82993518497754e-5	0.301385339170771	Source_CSF1_Target_LV 489_Lung_Artery - Tibial	Source_CSF1_Target_LV 489_Artery - Tibial_Lung
Source_CSF1	Lung	Artery - Tibial	706.9538957606289	3.2705774126831875	5.366408106014465e-4	Target_LV 499	0	0.411727321813924	Source_CSF1_Target_LV 499_Lung_Artery - Tibial	Source_CSF1_Target_LV 499_Artery - Tibial_Lung
Source_CSF1	Lung	Artery - Tibial	706.9538957606289	3.2705774126831875	5.366408106014465e-4	Target_LV 511	0	-0.441700599944891	Source_CSF1_Target_LV 511_Lung_Artery - Tibial	Source_CSF1_Target_LV 511_Artery - Tibial_Lung
Source_CSF1	Lung	Artery - Tibial	706.9538957606289	3.2705774126831875	5.366408106014465e-4	Target_LV 520	3.59857310172629e-7	0.335832752471331	Source_CSF1_Target_LV 520_Lung_Artery - Tibial	Source_CSF1_Target_LV 520_Artery - Tibial_Lung
Source_CSF1	Lung	Artery - Tibial	706.9538957606289	3.2705774126831875	5.366408106014465e-4	Target_LV 532	1.91413462857781e-8	-0.352904846760327	Source_CSF1_Target_LV 532_Lung_Artery - Tibial	Source_CSF1_Target_LV 532_Artery - Tibial_Lung
Source_CSF1	Lung	Artery - Tibial	706.9538957606289	3.2705774126831875	5.366408106014465e-4	Target_LV 543	7.56083178288236e-8	0.345057326772576	Source_CSF1_Target_LV 543_Lung_Artery - Tibial	Source_CSF1_Target_LV 543_Artery - Tibial_Lung
Source_CSF1	Lung	Artery - Tibial	706.9538957606289	3.2705774126831875	5.366408106014465e-4	Target_LV 579	0	-0.385237573902441	Source_CSF1_Target_LV 579_Lung_Artery - Tibial	Source_CSF1_Target_LV 579_Artery - Tibial_Lung
Source_CSF1	Lung	Artery - Tibial	706.9538957606289	3.2705774126831875	5.366408106014465e-4	Target_LV 606	0	-0.455753869157557	Source_CSF1_Target_LV 606_Lung_Artery - Tibial	Source_CSF1_Target_LV 606_Artery - Tibial_Lung
Source_CSF1	Lung	Artery - Tibial	706.9538957606289	3.2705774126831875	5.366408106014465e-4	Target_LV 613	1.2552153167044e-4	0.298141002627858	Source_CSF1_Target_LV 613_Lung_Artery - Tibial	Source_CSF1_Target_LV 613_Artery - Tibial_Lung
Source_CSF1	Lung	Artery - Tibial	706.9538957606289	3.2705774126831875	5.366408106014465e-4	Target_LV 656	0.00191761763580134	-0.278551556668057	Source_CSF1_Target_LV 656_Lung_Artery - Tibial	Source_CSF1_Target_LV 656_Artery - Tibial_Lung
Source_CSF1	Lung	Artery - Tibial	706.9538957606289	3.2705774126831875	5.366408106014465e-4	Target_LV 665	1.98591467714948e-8	-0.352698448193478	Source_CSF1_Target_LV 665_Lung_Artery - Tibial	Source_CSF1_Target_LV 665_Artery - Tibial_Lung
Source_CSF1	Lung	Artery - Tibial	706.9538957606289	3.2705774126831875	5.366408106014465e-4	Target_LV 666	0.00273463764889059	0.275885912546203	Source_CSF1_Target_LV 666_Lung_Artery - Tibial	Source_CSF1_Target_LV 666_Artery - Tibial_Lung
Source_CSF1	Lung	Artery - Tibial	706.9538957606289	3.2705774126831875	5.366408106014465e-4	Target_LV 675	1.30400421571863e-8	-0.355085393737643	Source_CSF1_Target_LV 675_Lung_Artery - Tibial	Source_CSF1_Target_LV 675_Artery - Tibial_Lung
Source_CSF1	Lung	Artery - Tibial	706.9538957606289	3.2705774126831875	5.366408106014465e-4	Target_LV 684	0	-0.402087363803807	Source_CSF1_Target_LV 684_Lung_Artery - Tibial	Source_CSF1_Target_LV 684_Artery - Tibial_Lung
Source_CSF1	Lung	Artery - Tibial	706.9538957606289	3.2705774126831875	5.366408106014465e-4	Target_LV 688	3.49329569715451e-7	0.336009590255017	Source_CSF1_Target_LV 688_Lung_Artery - Tibial	Source_CSF1_Target_LV 688_Artery - Tibial_Lung
Source_CSF1	Lung	Artery - Tibial	706.9538957606289	3.2705774126831875	5.366408106014465e-4	Target_LV 689	7.31438694945297e-7	-0.331534908563116	Source_CSF1_Target_LV 689_Lung_Artery - Tibial	Source_CSF1_Target_LV 689_Artery - Tibial_Lung
Source_CSF1	Lung	Artery - Tibial	706.9538957606289	3.2705774126831875	5.366408106014465e-4	Target_LV 96	0	0.412190800726355	Source_CSF1_Target_LV 96_Lung_Artery - Tibial	Source_CSF1_Target_LV 96_Artery - Tibial_Lung
Source_PON3	Lung	Artery - Tibial	705.0251586098382	3.2593058898517375	5.584258905402775e-4	Target_103,KEGG_LEISHMANIA_INFECTION	1.6748678000055902e-9	-0.366372783556516	Source_PON3_Target_103,KEGG_LEISHMANIA_INFECTION_Lung_Artery - Tibial	Source_PON3_Target_103,KEGG_LEISHMANIA_INFECTION_Artery - Tibial_Lung
Source_PON3	Lung	Artery - Tibial	705.0251586098382	3.2593058898517375	5.584258905402775e-4	Target_104,SVM Eosinophils	0	-0.420103410249188	Source_PON3_Target_104,SVM Eosinophils_Lung_Artery - Tibial	Source_PON3_Target_104,SVM Eosinophils_Artery - Tibial_Lung
Source_PON3	Lung	Artery - Tibial	705.0251586098382	3.2593058898517375	5.584258905402775e-4	Target_11,MIPS_RIBOSOME_CYTOPLASMIC	0.00116387364966264	-0.282254340019269	Source_PON3_Target_11,MIPS_RIBOSOME_CYTOPLASMIC_Lung_Artery - Tibial	Source_PON3_Target_11,MIPS_RIBOSOME_CYTOPLASMIC_Artery - Tibial_Lung
Source_PON3	Lung	Artery - Tibial	705.0251586098382	3.2593058898517375	5.584258905402775e-4	Target_111,REACTOME_DEVELOPMENTAL_BIOLOGY	8.85287265717238e-9	0.35730153689893	Source_PON3_Target_111,REACTOME_DEVELOPMENTAL_BIOLOGY_Lung_Artery - Tibial	Source_PON3_Target_111,REACTOME_DEVELOPMENTAL_BIOLOGY_Artery - Tibial_Lung
Source_PON3	Lung	Artery - Tibial	705.0251586098382	3.2593058898517375	5.584258905402775e-4	Target_113,REACTOME_METABOLISM_OF_LIPIDS_AND_LIPOPROTEINS	1.5306509154178e-4	-0.29676501971909103	Source_PON3_Target_113,REACTOME_METABOLISM_OF_LIPIDS_AND_LIPOPROTEINS_Lung_Artery - Tibial	Source_PON3_Target_113,REACTOME_METABOLISM_OF_LIPIDS_AND_LIPOPROTEINS_Artery - Tibial_Lung
Source_PON3	Lung	Artery - Tibial	705.0251586098382	3.2593058898517375	5.584258905402775e-4	Target_129,KEGG_LYSOSOME	7.5608425498896e-4	0.285409760092467	Source_PON3_Target_129,KEGG_LYSOSOME_Lung_Artery - Tibial	Source_PON3_Target_129,KEGG_LYSOSOME_Artery - Tibial_Lung
Source_PON3	Lung	Artery - Tibial	705.0251586098382	3.2593058898517375	5.584258905402775e-4	Target_134,IRIS_Monocyte-Day1	0	-0.459050279360221	Source_PON3_Target_134,IRIS_Monocyte-Day1_Lung_Artery - Tibial	Source_PON3_Target_134,IRIS_Monocyte-Day1_Artery - Tibial_Lung
Source_PON3	Lung	Artery - Tibial	705.0251586098382	3.2593058898517375	5.584258905402775e-4	Target_148,ST_GA13_PATHWAY	3.82826925715563e-9	-0.361844218401842	Source_PON3_Target_148,ST_GA13_PATHWAY_Lung_Artery - Tibial	Source_PON3_Target_148,ST_GA13_PATHWAY_Artery - Tibial_Lung
Source_PON3	Lung	Artery - Tibial	705.0251586098382	3.2593058898517375	5.584258905402775e-4	Target_155,KEGG_INSULIN_SIGNALING_PATHWAY	0.00116201574273878	-0.28226609945653103	Source_PON3_Target_155,KEGG_INSULIN_SIGNALING_PATHWAY_Lung_Artery - Tibial	Source_PON3_Target_155,KEGG_INSULIN_SIGNALING_PATHWAY_Artery - Tibial_Lung
Source_PON3	Lung	Artery - Tibial	705.0251586098382	3.2593058898517375	5.584258905402775e-4	Target_158,PID_P53DOWNSTREAMPATHWAY	0	-0.480235312378683	Source_PON3_Target_158,PID_P53DOWNSTREAMPATHWAY_Lung_Artery - Tibial	Source_PON3_Target_158,PID_P53DOWNSTREAMPATHWAY_Artery - Tibial_Lung
Source_PON3	Lung	Artery - Tibial	705.0251586098382	3.2593058898517375	5.584258905402775e-4	Target_171,REACTOME_NEURONAL_SYSTEM	0.0031520659077533	0.274810892971384	Source_PON3_Target_171,REACTOME_NEURONAL_SYSTEM_Lung_Artery - Tibial	Source_PON3_Target_171,REACTOME_NEURONAL_SYSTEM_Artery - Tibial_Lung
Source_PON3	Lung	Artery - Tibial	705.0251586098382	3.2593058898517375	5.584258905402775e-4	Target_175,KEGG_AXON_GUIDANCE	6.55112576630756e-7	0.332208360908829	Source_PON3_Target_175,KEGG_AXON_GUIDANCE_Lung_Artery - Tibial	Source_PON3_Target_175,KEGG_AXON_GUIDANCE_Artery - Tibial_Lung
Source_PON3	Lung	Artery - Tibial	705.0251586098382	3.2593058898517375	5.584258905402775e-4	Target_176,KEGG_HEMATOPOIETIC_CELL_LINEAGE	1.24059850614699e-7	-0.342160519992497	Source_PON3_Target_176,KEGG_HEMATOPOIETIC_CELL_LINEAGE_Lung_Artery - Tibial	Source_PON3_Target_176,KEGG_HEMATOPOIETIC_CELL_LINEAGE_Artery - Tibial_Lung
Source_PON3	Lung	Artery - Tibial	705.0251586098382	3.2593058898517375	5.584258905402775e-4	Target_190,MIPS_MEDIATOR_COMPLEX	1.6668547539167e-4	0.296171512641884	Source_PON3_Target_190,MIPS_MEDIATOR_COMPLEX_Lung_Artery - Tibial	Source_PON3_Target_190,MIPS_MEDIATOR_COMPLEX_Artery - Tibial_Lung
Source_PON3	Lung	Artery - Tibial	705.0251586098382	3.2593058898517375	5.584258905402775e-4	Target_196,KEGG_AXON_GUIDANCE	0	0.416426335099431	Source_PON3_Target_196,KEGG_AXON_GUIDANCE_Lung_Artery - Tibial	Source_PON3_Target_196,KEGG_AXON_GUIDANCE_Artery - Tibial_Lung
Source_PON3	Lung	Artery - Tibial	705.0251586098382	3.2593058898517375	5.584258905402775e-4	Target_2,REACTOME_COLLAGEN_FORMATION	1.4942416821139e-4	-0.296932386659618	Source_PON3_Target_2,REACTOME_COLLAGEN_FORMATION_Lung_Artery - Tibial	Source_PON3_Target_2,REACTOME_COLLAGEN_FORMATION_Artery - Tibial_Lung
Source_PON3	Lung	Artery - Tibial	705.0251586098382	3.2593058898517375	5.584258905402775e-4	Target_209,REACTOME_METABOLISM_OF_LIPIDS_AND_LIPOPROTEINS	2.87120194286672e-8	0.350610637630201	Source_PON3_Target_209,REACTOME_METABOLISM_OF_LIPIDS_AND_LIPOPROTEINS_Lung_Artery - Tibial	Source_PON3_Target_209,REACTOME_METABOLISM_OF_LIPIDS_AND_LIPOPROTEINS_Artery - Tibial_Lung
Source_PON3	Lung	Artery - Tibial	705.0251586098382	3.2593058898517375	5.584258905402775e-4	Target_227,REACTOME_GENERIC_TRANSCRIPTION_PATHWAY	1.2681141914328e-8	0.355248217985811	Source_PON3_Target_227,REACTOME_GENERIC_TRANSCRIPTION_PATHWAY_Lung_Artery - Tibial	Source_PON3_Target_227,REACTOME_GENERIC_TRANSCRIPTION_PATHWAY_Artery - Tibial_Lung
Source_PON3	Lung	Artery - Tibial	705.0251586098382	3.2593058898517375	5.584258905402775e-4	Target_23,MIPS_CEN_COMPLEX	0	0.415887142444163	Source_PON3_Target_23,MIPS_CEN_COMPLEX_Lung_Artery - Tibial	Source_PON3_Target_23,MIPS_CEN_COMPLEX_Artery - Tibial_Lung
Source_PON3	Lung	Artery - Tibial	705.0251586098382	3.2593058898517375	5.584258905402775e-4	Target_24,DMAP_DENDA2	6.3641339544418e-4	-0.286659265147904	Source_PON3_Target_24,DMAP_DENDA2_Lung_Artery - Tibial	Source_PON3_Target_24,DMAP_DENDA2_Artery - Tibial_Lung
Source_PON3	Lung	Artery - Tibial	705.0251586098382	3.2593058898517375	5.584258905402775e-4	Target_252,REACTOME_GPCR_LIGAND_BINDING	8.04551459752112e-5	0.301199720475123	Source_PON3_Target_252,REACTOME_GPCR_LIGAND_BINDING_Lung_Artery - Tibial	Source_PON3_Target_252,REACTOME_GPCR_LIGAND_BINDING_Artery - Tibial_Lung
Source_PON3	Lung	Artery - Tibial	705.0251586098382	3.2593058898517375	5.584258905402775e-4	Target_265,REACTOME_METABOLISM_OF_LIPIDS_AND_LIPOPROTEINS	0	0.425030835904524	Source_PON3_Target_265,REACTOME_METABOLISM_OF_LIPIDS_AND_LIPOPROTEINS_Lung_Artery - Tibial	Source_PON3_Target_265,REACTOME_METABOLISM_OF_LIPIDS_AND_LIPOPROTEINS_Artery - Tibial_Lung
Source_PON3	Lung	Artery - Tibial	705.0251586098382	3.2593058898517375	5.584258905402775e-4	Target_268,REACTOME_NEURONAL_SYSTEM	0	0.467192298642385	Source_PON3_Target_268,REACTOME_NEURONAL_SYSTEM_Lung_Artery - Tibial	Source_PON3_Target_268,REACTOME_NEURONAL_SYSTEM_Artery - Tibial_Lung
Source_PON3	Lung	Artery - Tibial	705.0251586098382	3.2593058898517375	5.584258905402775e-4	Target_27,REACTOME_PHOSPHOLIPID_METABOLISM	0	-0.452361811244647	Source_PON3_Target_27,REACTOME_PHOSPHOLIPID_METABOLISM_Lung_Artery - Tibial	Source_PON3_Target_27,REACTOME_PHOSPHOLIPID_METABOLISM_Artery - Tibial_Lung
Source_PON3	Lung	Artery - Tibial	705.0251586098382	3.2593058898517375	5.584258905402775e-4	Target_276,KEGG_REGULATION_OF_ACTIN_CYTOSKELETON	0	0.46745388289849	Source_PON3_Target_276,KEGG_REGULATION_OF_ACTIN_CYTOSKELETON_Lung_Artery - Tibial	Source_PON3_Target_276,KEGG_REGULATION_OF_ACTIN_CYTOSKELETON_Artery - Tibial_Lung
Source_PON3	Lung	Artery - Tibial	705.0251586098382	3.2593058898517375	5.584258905402775e-4	Target_278,SVM Mast cells activated	0.00134754025077832	-0.28117342275093	Source_PON3_Target_278,SVM Mast cells activated_Lung_Artery - Tibial	Source_PON3_Target_278,SVM Mast cells activated_Artery - Tibial_Lung
Source_PON3	Lung	Artery - Tibial	705.0251586098382	3.2593058898517375	5.584258905402775e-4	Target_289,REACTOME_GPCR_DOWNSTREAM_SIGNALING	1.41562219124758e-5	0.312818288934612	Source_PON3_Target_289,REACTOME_GPCR_DOWNSTREAM_SIGNALING_Lung_Artery - Tibial	Source_PON3_Target_289,REACTOME_GPCR_DOWNSTREAM_SIGNALING_Artery - Tibial_Lung
Source_PON3	Lung	Artery - Tibial	705.0251586098382	3.2593058898517375	5.584258905402775e-4	Target_3,REACTOME_NEURONAL_SYSTEM	0	0.573840673858488	Source_PON3_Target_3,REACTOME_NEURONAL_SYSTEM_Lung_Artery - Tibial	Source_PON3_Target_3,REACTOME_NEURONAL_SYSTEM_Artery - Tibial_Lung
Source_PON3	Lung	Artery - Tibial	705.0251586098382	3.2593058898517375	5.584258905402775e-4	Target_317,REACTOME_GENERIC_TRANSCRIPTION_PATHWAY	2.1080603931356e-6	-0.324996184707268	Source_PON3_Target_317,REACTOME_GENERIC_TRANSCRIPTION_PATHWAY_Lung_Artery - Tibial	Source_PON3_Target_317,REACTOME_GENERIC_TRANSCRIPTION_PATHWAY_Artery - Tibial_Lung
Source_PON3	Lung	Artery - Tibial	705.0251586098382	3.2593058898517375	5.584258905402775e-4	Target_325,KEGG_CELL_CYCLE	9.27158960717378e-8	0.343865556279059	Source_PON3_Target_325,KEGG_CELL_CYCLE_Lung_Artery - Tibial	Source_PON3_Target_325,KEGG_CELL_CYCLE_Artery - Tibial_Lung
Source_PON3	Lung	Artery - Tibial	705.0251586098382	3.2593058898517375	5.584258905402775e-4	Target_326,REACTOME_DEVELOPMENTAL_BIOLOGY	0.00414894877755101	-0.272718046213829	Source_PON3_Target_326,REACTOME_DEVELOPMENTAL_BIOLOGY_Lung_Artery - Tibial	Source_PON3_Target_326,REACTOME_DEVELOPMENTAL_BIOLOGY_Artery - Tibial_Lung
Source_PON3	Lung	Artery - Tibial	705.0251586098382	3.2593058898517375	5.584258905402775e-4	Target_332,REACTOME_PROCESSING_OF_CAPPED_INTRON_CONTAINING_PRE_MRNA	4.0145456612039e-4	0.28997067252573	Source_PON3_Target_332,REACTOME_PROCESSING_OF_CAPPED_INTRON_CONTAINING_PRE_MRNA_Lung_Artery - Tibial	Source_PON3_Target_332,REACTOME_PROCESSING_OF_CAPPED_INTRON_CONTAINING_PRE_MRNA_Artery - Tibial_Lung
Source_PON3	Lung	Artery - Tibial	705.0251586098382	3.2593058898517375	5.584258905402775e-4	Target_35,REACTOME_TRANSMEMBRANE_TRANSPORT_OF_SMALL_MOLECULES	1.28988747283287e-6	-0.328050310239139	Source_PON3_Target_35,REACTOME_TRANSMEMBRANE_TRANSPORT_OF_SMALL_MOLECULES_Lung_Artery - Tibial	Source_PON3_Target_35,REACTOME_TRANSMEMBRANE_TRANSPORT_OF_SMALL_MOLECULES_Artery - Tibial_Lung
Source_PON3	Lung	Artery - Tibial	705.0251586098382	3.2593058898517375	5.584258905402775e-4	Target_353,KEGG_AMINO_SUGAR_AND_NUCLEOTIDE_SUGAR_METABOLISM	4.4893144548008e-4	-0.289171290759503	Source_PON3_Target_353,KEGG_AMINO_SUGAR_AND_NUCLEOTIDE_SUGAR_METABOLISM_Lung_Artery - Tibial	Source_PON3_Target_353,KEGG_AMINO_SUGAR_AND_NUCLEOTIDE_SUGAR_METABOLISM_Artery - Tibial_Lung
Source_PON3	Lung	Artery - Tibial	705.0251586098382	3.2593058898517375	5.584258905402775e-4	Target_354,IRIS_Monocyte-Day1	6.744337319382e-4	0.286239170296913	Source_PON3_Target_354,IRIS_Monocyte-Day1_Lung_Artery - Tibial	Source_PON3_Target_354,IRIS_Monocyte-Day1_Artery - Tibial_Lung
Source_PON3	Lung	Artery - Tibial	705.0251586098382	3.2593058898517375	5.584258905402775e-4	Target_362,REACTOME_PROCESSING_OF_CAPPED_INTRON_CONTAINING_PRE_MRNA	1.541739736588e-5	0.31225936343037	Source_PON3_Target_362,REACTOME_PROCESSING_OF_CAPPED_INTRON_CONTAINING_PRE_MRNA_Lung_Artery - Tibial	Source_PON3_Target_362,REACTOME_PROCESSING_OF_CAPPED_INTRON_CONTAINING_PRE_MRNA_Artery - Tibial_Lung
Source_PON3	Lung	Artery - Tibial	705.0251586098382	3.2593058898517375	5.584258905402775e-4	Target_363,REACTOME_SIGNALING_BY_GPCR	9.33140631431684e-8	0.343823439729711	Source_PON3_Target_363,REACTOME_SIGNALING_BY_GPCR_Lung_Artery - Tibial	Source_PON3_Target_363,REACTOME_SIGNALING_BY_GPCR_Artery - Tibial_Lung
Source_PON3	Lung	Artery - Tibial	705.0251586098382	3.2593058898517375	5.584258905402775e-4	Target_373,REACTOME_MRNA_PROCESSING	0	-0.510013193077221	Source_PON3_Target_373,REACTOME_MRNA_PROCESSING_Lung_Artery - Tibial	Source_PON3_Target_373,REACTOME_MRNA_PROCESSING_Artery - Tibial_Lung
Source_PON3	Lung	Artery - Tibial	705.0251586098382	3.2593058898517375	5.584258905402775e-4	Target_375,MIPS_SPLICEOSOME	0	0.398897186292334	Source_PON3_Target_375,MIPS_SPLICEOSOME_Lung_Artery - Tibial	Source_PON3_Target_375,MIPS_SPLICEOSOME_Artery - Tibial_Lung
Source_PON3	Lung	Artery - Tibial	705.0251586098382	3.2593058898517375	5.584258905402775e-4	Target_376,IRIS_Monocyte-Day1	1.89499328229203e-7	0.339660441683337	Source_PON3_Target_376,IRIS_Monocyte-Day1_Lung_Artery - Tibial	Source_PON3_Target_376,IRIS_Monocyte-Day1_Artery - Tibial_Lung
Source_PON3	Lung	Artery - Tibial	705.0251586098382	3.2593058898517375	5.584258905402775e-4	Target_377,REACTOME_METABOLISM_OF_LIPIDS_AND_LIPOPROTEINS	6.81192660945129e-7	0.331970466422496	Source_PON3_Target_377,REACTOME_METABOLISM_OF_LIPIDS_AND_LIPOPROTEINS_Lung_Artery - Tibial	Source_PON3_Target_377,REACTOME_METABOLISM_OF_LIPIDS_AND_LIPOPROTEINS_Artery - Tibial_Lung
Source_PON3	Lung	Artery - Tibial	705.0251586098382	3.2593058898517375	5.584258905402775e-4	Target_379,PID_BETACATENIN_NUC_PATHWAY	0	0.435517466514577	Source_PON3_Target_379,PID_BETACATENIN_NUC_PATHWAY_Lung_Artery - Tibial	Source_PON3_Target_379,PID_BETACATENIN_NUC_PATHWAY_Artery - Tibial_Lung
Source_PON3	Lung	Artery - Tibial	705.0251586098382	3.2593058898517375	5.584258905402775e-4	Target_388,REACTOME_ASPARAGINE_N_LINKED_GLYCOSYLATION	3.2341434024596e-4	-0.291509520760778	Source_PON3_Target_388,REACTOME_ASPARAGINE_N_LINKED_GLYCOSYLATION_Lung_Artery - Tibial	Source_PON3_Target_388,REACTOME_ASPARAGINE_N_LINKED_GLYCOSYLATION_Artery - Tibial_Lung
Source_PON3	Lung	Artery - Tibial	705.0251586098382	3.2593058898517375	5.584258905402775e-4	Target_392,SVM Eosinophils	0	0.392341108440437	Source_PON3_Target_392,SVM Eosinophils_Lung_Artery - Tibial	Source_PON3_Target_392,SVM Eosinophils_Artery - Tibial_Lung
Source_PON3	Lung	Artery - Tibial	705.0251586098382	3.2593058898517375	5.584258905402775e-4	Target_397,KEGG_NEUROACTIVE_LIGAND_RECEPTOR_INTERACTION	2.39266828572227e-10	0.377927271412583	Source_PON3_Target_397,KEGG_NEUROACTIVE_LIGAND_RECEPTOR_INTERACTION_Lung_Artery - Tibial	Source_PON3_Target_397,KEGG_NEUROACTIVE_LIGAND_RECEPTOR_INTERACTION_Artery - Tibial_Lung
Source_PON3	Lung	Artery - Tibial	705.0251586098382	3.2593058898517375	5.584258905402775e-4	Target_40,REACTOME_NEURONAL_SYSTEM	0	0.496586823250773	Source_PON3_Target_40,REACTOME_NEURONAL_SYSTEM_Lung_Artery - Tibial	Source_PON3_Target_40,REACTOME_NEURONAL_SYSTEM_Artery - Tibial_Lung
Source_PON3	Lung	Artery - Tibial	705.0251586098382	3.2593058898517375	5.584258905402775e-4	Target_405,REACTOME_DEVELOPMENTAL_BIOLOGY	5.95403539560557e-6	-0.318425095952891	Source_PON3_Target_405,REACTOME_DEVELOPMENTAL_BIOLOGY_Lung_Artery - Tibial	Source_PON3_Target_405,REACTOME_DEVELOPMENTAL_BIOLOGY_Artery - Tibial_Lung
Source_PON3	Lung	Artery - Tibial	705.0251586098382	3.2593058898517375	5.584258905402775e-4	Target_41,KEGG_ARGININE_AND_PROLINE_METABOLISM	5.14530155169002e-5	0.304238228473779	Source_PON3_Target_41,KEGG_ARGININE_AND_PROLINE_METABOLISM_Lung_Artery - Tibial	Source_PON3_Target_41,KEGG_ARGININE_AND_PROLINE_METABOLISM_Artery - Tibial_Lung
Source_PON3	Lung	Artery - Tibial	705.0251586098382	3.2593058898517375	5.584258905402775e-4	Target_413,REACTOME_METABOLISM_OF_LIPIDS_AND_LIPOPROTEINS	0	0.469478264420392	Source_PON3_Target_413,REACTOME_METABOLISM_OF_LIPIDS_AND_LIPOPROTEINS_Lung_Artery - Tibial	Source_PON3_Target_413,REACTOME_METABOLISM_OF_LIPIDS_AND_LIPOPROTEINS_Artery - Tibial_Lung
Source_PON3	Lung	Artery - Tibial	705.0251586098382	3.2593058898517375	5.584258905402775e-4	Target_420,REACTOME_METABOLISM_OF_LIPIDS_AND_LIPOPROTEINS	8.88876268145822e-8	0.344112428875456	Source_PON3_Target_420,REACTOME_METABOLISM_OF_LIPIDS_AND_LIPOPROTEINS_Lung_Artery - Tibial	Source_PON3_Target_420,REACTOME_METABOLISM_OF_LIPIDS_AND_LIPOPROTEINS_Artery - Tibial_Lung
Source_PON3	Lung	Artery - Tibial	705.0251586098382	3.2593058898517375	5.584258905402775e-4	Target_423,REACTOME_DEPOSITION_OF_NEW_CENPA_CONTAINING_NUCLEOSOMES_AT_THE_CENTROMERE	7.178004857166801e-10	-0.370492061924246	Source_PON3_Target_423,REACTOME_DEPOSITION_OF_NEW_CENPA_CONTAINING_NUCLEOSOMES_AT_THE_CENTROMERE_Lung_Artery - Tibial	Source_PON3_Target_423,REACTOME_DEPOSITION_OF_NEW_CENPA_CONTAINING_NUCLEOSOMES_AT_THE_CENTROMERE_Artery - Tibial_Lung
Source_PON3	Lung	Artery - Tibial	705.0251586098382	3.2593058898517375	5.584258905402775e-4	Target_424,REACTOME_SIGNALLING_BY_NGF	1.95050318652079e-6	0.325481258101473	Source_PON3_Target_424,REACTOME_SIGNALLING_BY_NGF_Lung_Artery - Tibial	Source_PON3_Target_424,REACTOME_SIGNALLING_BY_NGF_Artery - Tibial_Lung
Source_PON3	Lung	Artery - Tibial	705.0251586098382	3.2593058898517375	5.584258905402775e-4	Target_440,KEGG_MAPK_SIGNALING_PATHWAY	3.308701338911e-4	0.291347700237777	Source_PON3_Target_440,KEGG_MAPK_SIGNALING_PATHWAY_Lung_Artery - Tibial	Source_PON3_Target_440,KEGG_MAPK_SIGNALING_PATHWAY_Artery - Tibial_Lung
Source_PON3	Lung	Artery - Tibial	705.0251586098382	3.2593058898517375	5.584258905402775e-4	Target_457,REACTOME_CELL_JUNCTION_ORGANIZATION	4.83668323285613e-5	-0.304655897716494	Source_PON3_Target_457,REACTOME_CELL_JUNCTION_ORGANIZATION_Lung_Artery - Tibial	Source_PON3_Target_457,REACTOME_CELL_JUNCTION_ORGANIZATION_Artery - Tibial_Lung
Source_PON3	Lung	Artery - Tibial	705.0251586098382	3.2593058898517375	5.584258905402775e-4	Target_459,KEGG_REGULATION_OF_ACTIN_CYTOSKELETON	1.5552343857194701e-9	-0.366872625693098	Source_PON3_Target_459,KEGG_REGULATION_OF_ACTIN_CYTOSKELETON_Lung_Artery - Tibial	Source_PON3_Target_459,KEGG_REGULATION_OF_ACTIN_CYTOSKELETON_Artery - Tibial_Lung
Source_PON3	Lung	Artery - Tibial	705.0251586098382	3.2593058898517375	5.584258905402775e-4	Target_462,REACTOME_DEVELOPMENTAL_BIOLOGY	4.06753608572785e-9	0.361551948928786	Source_PON3_Target_462,REACTOME_DEVELOPMENTAL_BIOLOGY_Lung_Artery - Tibial	Source_PON3_Target_462,REACTOME_DEVELOPMENTAL_BIOLOGY_Artery - Tibial_Lung
Source_PON3	Lung	Artery - Tibial	705.0251586098382	3.2593058898517375	5.584258905402775e-4	Target_466,KEGG_SMALL_CELL_LUNG_CANCER	0	-0.390618626336455	Source_PON3_Target_466,KEGG_SMALL_CELL_LUNG_CANCER_Lung_Artery - Tibial	Source_PON3_Target_466,KEGG_SMALL_CELL_LUNG_CANCER_Artery - Tibial_Lung
Source_PON3	Lung	Artery - Tibial	705.0251586098382	3.2593058898517375	5.584258905402775e-4	Target_474,REACTOME_GPCR_LIGAND_BINDING	2.57570740958002e-7	0.337834237223006	Source_PON3_Target_474,REACTOME_GPCR_LIGAND_BINDING_Lung_Artery - Tibial	Source_PON3_Target_474,REACTOME_GPCR_LIGAND_BINDING_Artery - Tibial_Lung
Source_PON3	Lung	Artery - Tibial	705.0251586098382	3.2593058898517375	5.584258905402775e-4	Target_482,PID_IL6_7PATHWAY	4.1369880680575e-4	-0.289756055048746	Source_PON3_Target_482,PID_IL6_7PATHWAY_Lung_Artery - Tibial	Source_PON3_Target_482,PID_IL6_7PATHWAY_Artery - Tibial_Lung
Source_PON3	Lung	Artery - Tibial	705.0251586098382	3.2593058898517375	5.584258905402775e-4	Target_483,KEGG_CYSTEINE_AND_METHIONINE_METABOLISM	2.63193511429449e-8	0.351131795869802	Source_PON3_Target_483,KEGG_CYSTEINE_AND_METHIONINE_METABOLISM_Lung_Artery - Tibial	Source_PON3_Target_483,KEGG_CYSTEINE_AND_METHIONINE_METABOLISM_Artery - Tibial_Lung
Source_PON3	Lung	Artery - Tibial	705.0251586098382	3.2593058898517375	5.584258905402775e-4	Target_516,REACTOME_NEURONAL_SYSTEM	3.5017896695688e-4	0.290944560432353	Source_PON3_Target_516,REACTOME_NEURONAL_SYSTEM_Lung_Artery - Tibial	Source_PON3_Target_516,REACTOME_NEURONAL_SYSTEM_Artery - Tibial_Lung
Source_PON3	Lung	Artery - Tibial	705.0251586098382	3.2593058898517375	5.584258905402775e-4	Target_523,KEGG_PURINE_METABOLISM	7.09892717032368e-5	0.302054080396112	Source_PON3_Target_523,KEGG_PURINE_METABOLISM_Lung_Artery - Tibial	Source_PON3_Target_523,KEGG_PURINE_METABOLISM_Artery - Tibial_Lung
Source_PON3	Lung	Artery - Tibial	705.0251586098382	3.2593058898517375	5.584258905402775e-4	Target_542,REACTOME_RNA_POL_II_PRE_TRANSCRIPTION_EVENTS	0.00103750798462099	0.283098945408675	Source_PON3_Target_542,REACTOME_RNA_POL_II_PRE_TRANSCRIPTION_EVENTS_Lung_Artery - Tibial	Source_PON3_Target_542,REACTOME_RNA_POL_II_PRE_TRANSCRIPTION_EVENTS_Artery - Tibial_Lung
Source_PON3	Lung	Artery - Tibial	705.0251586098382	3.2593058898517375	5.584258905402775e-4	Target_545,REACTOME_TRANSMISSION_ACROSS_CHEMICAL_SYNAPSES	0	0.537130616167561	Source_PON3_Target_545,REACTOME_TRANSMISSION_ACROSS_CHEMICAL_SYNAPSES_Lung_Artery - Tibial	Source_PON3_Target_545,REACTOME_TRANSMISSION_ACROSS_CHEMICAL_SYNAPSES_Artery - Tibial_Lung
Source_PON3	Lung	Artery - Tibial	705.0251586098382	3.2593058898517375	5.584258905402775e-4	Target_550,KEGG_CALCIUM_SIGNALING_PATHWAY	0	0.416872887020369	Source_PON3_Target_550,KEGG_CALCIUM_SIGNALING_PATHWAY_Lung_Artery - Tibial	Source_PON3_Target_550,KEGG_CALCIUM_SIGNALING_PATHWAY_Artery - Tibial_Lung
Source_PON3	Lung	Artery - Tibial	705.0251586098382	3.2593058898517375	5.584258905402775e-4	Target_556,SVM B cells naive	3.66078247715507e-8	-0.349238538306771	Source_PON3_Target_556,SVM B cells naive_Lung_Artery - Tibial	Source_PON3_Target_556,SVM B cells naive_Artery - Tibial_Lung
Source_PON3	Lung	Artery - Tibial	705.0251586098382	3.2593058898517375	5.584258905402775e-4	Target_560,REACTOME_GPCR_LIGAND_BINDING	0	-0.431492852619134	Source_PON3_Target_560,REACTOME_GPCR_LIGAND_BINDING_Lung_Artery - Tibial	Source_PON3_Target_560,REACTOME_GPCR_LIGAND_BINDING_Artery - Tibial_Lung
Source_PON3	Lung	Artery - Tibial	705.0251586098382	3.2593058898517375	5.584258905402775e-4	Target_564,KEGG_HEMATOPOIETIC_CELL_LINEAGE	0	0.384323437760059	Source_PON3_Target_564,KEGG_HEMATOPOIETIC_CELL_LINEAGE_Lung_Artery - Tibial	Source_PON3_Target_564,KEGG_HEMATOPOIETIC_CELL_LINEAGE_Artery - Tibial_Lung
Source_PON3	Lung	Artery - Tibial	705.0251586098382	3.2593058898517375	5.584258905402775e-4	Target_570,KEGG_NEUROACTIVE_LIGAND_RECEPTOR_INTERACTION	7.16005984502388e-7	0.331665786422007	Source_PON3_Target_570,KEGG_NEUROACTIVE_LIGAND_RECEPTOR_INTERACTION_Lung_Artery - Tibial	Source_PON3_Target_570,KEGG_NEUROACTIVE_LIGAND_RECEPTOR_INTERACTION_Artery - Tibial_Lung
Source_PON3	Lung	Artery - Tibial	705.0251586098382	3.2593058898517375	5.584258905402775e-4	Target_581,REACTOME_NEURONAL_SYSTEM	0.00157639741707327	0.280011091187254	Source_PON3_Target_581,REACTOME_NEURONAL_SYSTEM_Lung_Artery - Tibial	Source_PON3_Target_581,REACTOME_NEURONAL_SYSTEM_Artery - Tibial_Lung
Source_PON3	Lung	Artery - Tibial	705.0251586098382	3.2593058898517375	5.584258905402775e-4	Target_604,REACTOME_TRANSMEMBRANE_TRANSPORT_OF_SMALL_MOLECULES	7.9783751290896e-4	-0.285018699774182	Source_PON3_Target_604,REACTOME_TRANSMEMBRANE_TRANSPORT_OF_SMALL_MOLECULES_Lung_Artery - Tibial	Source_PON3_Target_604,REACTOME_TRANSMEMBRANE_TRANSPORT_OF_SMALL_MOLECULES_Artery - Tibial_Lung
Source_PON3	Lung	Artery - Tibial	705.0251586098382	3.2593058898517375	5.584258905402775e-4	Target_608,REACTOME_TRANSMEMBRANE_TRANSPORT_OF_SMALL_MOLECULES	0	0.406066684988222	Source_PON3_Target_608,REACTOME_TRANSMEMBRANE_TRANSPORT_OF_SMALL_MOLECULES_Lung_Artery - Tibial	Source_PON3_Target_608,REACTOME_TRANSMEMBRANE_TRANSPORT_OF_SMALL_MOLECULES_Artery - Tibial_Lung
Source_PON3	Lung	Artery - Tibial	705.0251586098382	3.2593058898517375	5.584258905402775e-4	Target_609,PID_ERA_GENOMIC_PATHWAY	8.44925344405389e-5	-0.300864744524912	Source_PON3_Target_609,PID_ERA_GENOMIC_PATHWAY_Lung_Artery - Tibial	Source_PON3_Target_609,PID_ERA_GENOMIC_PATHWAY_Artery - Tibial_Lung
Source_PON3	Lung	Artery - Tibial	705.0251586098382	3.2593058898517375	5.584258905402775e-4	Target_615,KEGG_PATHWAYS_IN_CANCER	0	-0.410474868707088	Source_PON3_Target_615,KEGG_PATHWAYS_IN_CANCER_Lung_Artery - Tibial	Source_PON3_Target_615,KEGG_PATHWAYS_IN_CANCER_Artery - Tibial_Lung
Source_PON3	Lung	Artery - Tibial	705.0251586098382	3.2593058898517375	5.584258905402775e-4	Target_618,REACTOME_TRANSMEMBRANE_TRANSPORT_OF_SMALL_MOLECULES	7.05837144288068e-8	-0.345458189931771	Source_PON3_Target_618,REACTOME_TRANSMEMBRANE_TRANSPORT_OF_SMALL_MOLECULES_Lung_Artery - Tibial	Source_PON3_Target_618,REACTOME_TRANSMEMBRANE_TRANSPORT_OF_SMALL_MOLECULES_Artery - Tibial_Lung
Source_PON3	Lung	Artery - Tibial	705.0251586098382	3.2593058898517375	5.584258905402775e-4	Target_62,PID_SYNDECAN_1_PATHWAY	3.23010218572506e-9	-0.362855474519534	Source_PON3_Target_62,PID_SYNDECAN_1_PATHWAY_Lung_Artery - Tibial	Source_PON3_Target_62,PID_SYNDECAN_1_PATHWAY_Artery - Tibial_Lung
Source_PON3	Lung	Artery - Tibial	705.0251586098382	3.2593058898517375	5.584258905402775e-4	Target_622,IRIS_DendriticCell-LPSstimulated	0	-0.416742138670193	Source_PON3_Target_622,IRIS_DendriticCell-LPSstimulated_Lung_Artery - Tibial	Source_PON3_Target_622,IRIS_DendriticCell-LPSstimulated_Artery - Tibial_Lung
Source_PON3	Lung	Artery - Tibial	705.0251586098382	3.2593058898517375	5.584258905402775e-4	Target_625,REACTOME_TRANSPORT_OF_INORGANIC_CATIONS_ANIONS_AND_AMINO_ACIDS_OLIGOPEPTIDES	2.66303980200888e-7	-0.337634704655157	Source_PON3_Target_625,REACTOME_TRANSPORT_OF_INORGANIC_CATIONS_ANIONS_AND_AMINO_ACIDS_OLIGOPEPTIDES_Lung_Artery - Tibial	Source_PON3_Target_625,REACTOME_TRANSPORT_OF_INORGANIC_CATIONS_ANIONS_AND_AMINO_ACIDS_OLIGOPEPTIDES_Artery - Tibial_Lung
Source_PON3	Lung	Artery - Tibial	705.0251586098382	3.2593058898517375	5.584258905402775e-4	Target_626,DMAP_GRAN2	3.44544233144006e-8	-0.349598532211699	Source_PON3_Target_626,DMAP_GRAN2_Lung_Artery - Tibial	Source_PON3_Target_626,DMAP_GRAN2_Artery - Tibial_Lung
Source_PON3	Lung	Artery - Tibial	705.0251586098382	3.2593058898517375	5.584258905402775e-4	Target_627,REACTOME_GENERIC_TRANSCRIPTION_PATHWAY	2.39266828572227e-9	0.364322630085491	Source_PON3_Target_627,REACTOME_GENERIC_TRANSCRIPTION_PATHWAY_Lung_Artery - Tibial	Source_PON3_Target_627,REACTOME_GENERIC_TRANSCRIPTION_PATHWAY_Artery - Tibial_Lung
Source_PON3	Lung	Artery - Tibial	705.0251586098382	3.2593058898517375	5.584258905402775e-4	Target_642,REACTOME_RECRUITMENT_OF_MITOTIC_CENTROSOME_PROTEINS_AND_COMPLEXES	0.00179588226242622	-0.279041053804509	Source_PON3_Target_642,REACTOME_RECRUITMENT_OF_MITOTIC_CENTROSOME_PROTEINS_AND_COMPLEXES_Lung_Artery - Tibial	Source_PON3_Target_642,REACTOME_RECRUITMENT_OF_MITOTIC_CENTROSOME_PROTEINS_AND_COMPLEXES_Artery - Tibial_Lung
Source_PON3	Lung	Artery - Tibial	705.0251586098382	3.2593058898517375	5.584258905402775e-4	Target_650,DMAP_ERY3	5.4300553970421e-4	-0.287804907183779	Source_PON3_Target_650,DMAP_ERY3_Lung_Artery - Tibial	Source_PON3_Target_650,DMAP_ERY3_Artery - Tibial_Lung
Source_PON3	Lung	Artery - Tibial	705.0251586098382	3.2593058898517375	5.584258905402775e-4	Target_671,REACTOME_RECRUITMENT_OF_MITOTIC_CENTROSOME_PROTEINS_AND_COMPLEXES	1.2250461622898e-6	0.328369265312097	Source_PON3_Target_671,REACTOME_RECRUITMENT_OF_MITOTIC_CENTROSOME_PROTEINS_AND_COMPLEXES_Lung_Artery - Tibial	Source_PON3_Target_671,REACTOME_RECRUITMENT_OF_MITOTIC_CENTROSOME_PROTEINS_AND_COMPLEXES_Artery - Tibial_Lung
Source_PON3	Lung	Artery - Tibial	705.0251586098382	3.2593058898517375	5.584258905402775e-4	Target_68,DMAP_ERY3	0	0.405534253090686	Source_PON3_Target_68,DMAP_ERY3_Lung_Artery - Tibial	Source_PON3_Target_68,DMAP_ERY3_Artery - Tibial_Lung
Source_PON3	Lung	Artery - Tibial	705.0251586098382	3.2593058898517375	5.584258905402775e-4	Target_680,KEGG_OOCYTE_MEIOSIS	0	0.409839716009014	Source_PON3_Target_680,KEGG_OOCYTE_MEIOSIS_Lung_Artery - Tibial	Source_PON3_Target_680,KEGG_OOCYTE_MEIOSIS_Artery - Tibial_Lung
Source_PON3	Lung	Artery - Tibial	705.0251586098382	3.2593058898517375	5.584258905402775e-4	Target_685,REACTOME_SIGNALING_BY_GPCR	1.26548225631851e-6	-0.328168104412495	Source_PON3_Target_685,REACTOME_SIGNALING_BY_GPCR_Lung_Artery - Tibial	Source_PON3_Target_685,REACTOME_SIGNALING_BY_GPCR_Artery - Tibial_Lung
Source_PON3	Lung	Artery - Tibial	705.0251586098382	3.2593058898517375	5.584258905402775e-4	Target_69,PID_IL6_7PATHWAY	6.41235100573567e-7	-0.332338533797682	Source_PON3_Target_69,PID_IL6_7PATHWAY_Lung_Artery - Tibial	Source_PON3_Target_69,PID_IL6_7PATHWAY_Artery - Tibial_Lung
Source_PON3	Lung	Artery - Tibial	705.0251586098382	3.2593058898517375	5.584258905402775e-4	Target_7,KEGG_N_GLYCAN_BIOSYNTHESIS	0	-0.391720604780483	Source_PON3_Target_7,KEGG_N_GLYCAN_BIOSYNTHESIS_Lung_Artery - Tibial	Source_PON3_Target_7,KEGG_N_GLYCAN_BIOSYNTHESIS_Artery - Tibial_Lung
Source_PON3	Lung	Artery - Tibial	705.0251586098382	3.2593058898517375	5.584258905402775e-4	Target_72,KEGG_AMINOACYL_TRNA_BIOSYNTHESIS	0.00124667085898933	-0.28174795633046	Source_PON3_Target_72,KEGG_AMINOACYL_TRNA_BIOSYNTHESIS_Lung_Artery - Tibial	Source_PON3_Target_72,KEGG_AMINOACYL_TRNA_BIOSYNTHESIS_Artery - Tibial_Lung
Source_PON3	Lung	Artery - Tibial	705.0251586098382	3.2593058898517375	5.584258905402775e-4	Target_9,KEGG_HYPERTROPHIC_CARDIOMYOPATHY_HCM	0	-0.394567863077614	Source_PON3_Target_9,KEGG_HYPERTROPHIC_CARDIOMYOPATHY_HCM_Lung_Artery - Tibial	Source_PON3_Target_9,KEGG_HYPERTROPHIC_CARDIOMYOPATHY_HCM_Artery - Tibial_Lung
Source_PON3	Lung	Artery - Tibial	705.0251586098382	3.2593058898517375	5.584258905402775e-4	Target_90,KEGG_LYSOSOME	7.27371158859569e-7	-0.331569618051374	Source_PON3_Target_90,KEGG_LYSOSOME_Lung_Artery - Tibial	Source_PON3_Target_90,KEGG_LYSOSOME_Artery - Tibial_Lung
Source_PON3	Lung	Artery - Tibial	705.0251586098382	3.2593058898517375	5.584258905402775e-4	Target_91,REACTOME_G_ALPHA_I_SIGNALLING_EVENTS	0	0.586278452871377	Source_PON3_Target_91,REACTOME_G_ALPHA_I_SIGNALLING_EVENTS_Lung_Artery - Tibial	Source_PON3_Target_91,REACTOME_G_ALPHA_I_SIGNALLING_EVENTS_Artery - Tibial_Lung
Source_PON3	Lung	Artery - Tibial	705.0251586098382	3.2593058898517375	5.584258905402775e-4	Target_95,SVM T cells regulatory (Tregs)	3.70863584286951e-8	-0.349161667853096	Source_PON3_Target_95,SVM T cells regulatory (Tregs)_Lung_Artery - Tibial	Source_PON3_Target_95,SVM T cells regulatory (Tregs)_Artery - Tibial_Lung
Source_PON3	Lung	Artery - Tibial	705.0251586098382	3.2593058898517375	5.584258905402775e-4	Target_97,REACTOME_ACTIVATION_OF_CHAPERONE_GENES_BY_XBP1S	5.92185400716261e-8	-0.34646956519996	Source_PON3_Target_97,REACTOME_ACTIVATION_OF_CHAPERONE_GENES_BY_XBP1S_Lung_Artery - Tibial	Source_PON3_Target_97,REACTOME_ACTIVATION_OF_CHAPERONE_GENES_BY_XBP1S_Artery - Tibial_Lung
Source_PON3	Lung	Artery - Tibial	705.0251586098382	3.2593058898517375	5.584258905402775e-4	Target_98,IRIS_Neutrophil-Resting	0.00169379763441491	-0.279477022491138	Source_PON3_Target_98,IRIS_Neutrophil-Resting_Lung_Artery - Tibial	Source_PON3_Target_98,IRIS_Neutrophil-Resting_Artery - Tibial_Lung
Source_PON3	Lung	Artery - Tibial	705.0251586098382	3.2593058898517375	5.584258905402775e-4	Target_LV 106	0	-0.459940583583506	Source_PON3_Target_LV 106_Lung_Artery - Tibial	Source_PON3_Target_LV 106_Artery - Tibial_Lung
Source_PON3	Lung	Artery - Tibial	705.0251586098382	3.2593058898517375	5.584258905402775e-4	Target_LV 112	1.29730474451861e-6	0.328014792713066	Source_PON3_Target_LV 112_Lung_Artery - Tibial	Source_PON3_Target_LV 112_Artery - Tibial_Lung
Source_PON3	Lung	Artery - Tibial	705.0251586098382	3.2593058898517375	5.584258905402775e-4	Target_LV 128	0.00298602896510047	0.275220943027031	Source_PON3_Target_LV 128_Lung_Artery - Tibial	Source_PON3_Target_LV 128_Artery - Tibial_Lung
Source_PON3	Lung	Artery - Tibial	705.0251586098382	3.2593058898517375	5.584258905402775e-4	Target_LV 145	0	0.418385411234346	Source_PON3_Target_LV 145_Lung_Artery - Tibial	Source_PON3_Target_LV 145_Artery - Tibial_Lung
Source_PON3	Lung	Artery - Tibial	705.0251586098382	3.2593058898517375	5.584258905402775e-4	Target_LV 151	0.00388531405808967	0.273219658487253	Source_PON3_Target_LV 151_Lung_Artery - Tibial	Source_PON3_Target_LV 151_Artery - Tibial_Lung
Source_PON3	Lung	Artery - Tibial	705.0251586098382	3.2593058898517375	5.584258905402775e-4	Target_LV 157	0.0031597256763698	-0.274792485129456	Source_PON3_Target_LV 157_Lung_Artery - Tibial	Source_PON3_Target_LV 157_Artery - Tibial_Lung
Source_PON3	Lung	Artery - Tibial	705.0251586098382	3.2593058898517375	5.584258905402775e-4	Target_LV 167	4.62263512801542e-7	0.334322611189033	Source_PON3_Target_LV 167_Lung_Artery - Tibial	Source_PON3_Target_LV 167_Artery - Tibial_Lung
Source_PON3	Lung	Artery - Tibial	705.0251586098382	3.2593058898517375	5.584258905402775e-4	Target_LV 168	1.51551609217648e-6	0.327052047807562	Source_PON3_Target_LV 168_Lung_Artery - Tibial	Source_PON3_Target_LV 168_Artery - Tibial_Lung
Source_PON3	Lung	Artery - Tibial	705.0251586098382	3.2593058898517375	5.584258905402775e-4	Target_LV 182	7.0995289263975e-4	0.285867001058445	Source_PON3_Target_LV 182_Lung_Artery - Tibial	Source_PON3_Target_LV 182_Artery - Tibial_Lung
Source_PON3	Lung	Artery - Tibial	705.0251586098382	3.2593058898517375	5.584258905402775e-4	Target_LV 186	4.8075692451554e-4	0.288680222305943	Source_PON3_Target_LV 186_Lung_Artery - Tibial	Source_PON3_Target_LV 186_Artery - Tibial_Lung
Source_PON3	Lung	Artery - Tibial	705.0251586098382	3.2593058898517375	5.584258905402775e-4	Target_LV 208	1.76076459146302e-6	0.326119827903313	Source_PON3_Target_LV 208_Lung_Artery - Tibial	Source_PON3_Target_LV 208_Artery - Tibial_Lung
Source_PON3	Lung	Artery - Tibial	705.0251586098382	3.2593058898517375	5.584258905402775e-4	Target_LV 217	4.62848520197401e-5	0.304952604728137	Source_PON3_Target_LV 217_Lung_Artery - Tibial	Source_PON3_Target_LV 217_Artery - Tibial_Lung
Source_PON3	Lung	Artery - Tibial	705.0251586098382	3.2593058898517375	5.584258905402775e-4	Target_LV 231	0	0.390868814770331	Source_PON3_Target_LV 231_Lung_Artery - Tibial	Source_PON3_Target_LV 231_Artery - Tibial_Lung
Source_PON3	Lung	Artery - Tibial	705.0251586098382	3.2593058898517375	5.584258905402775e-4	Target_LV 251	5.99617028411714e-5	0.30320198736011	Source_PON3_Target_LV 251_Lung_Artery - Tibial	Source_PON3_Target_LV 251_Artery - Tibial_Lung
Source_PON3	Lung	Artery - Tibial	705.0251586098382	3.2593058898517375	5.584258905402775e-4	Target_LV 254	1.19633414286113e-10	-0.381614613854003	Source_PON3_Target_LV 254_Lung_Artery - Tibial	Source_PON3_Target_LV 254_Artery - Tibial_Lung
Source_PON3	Lung	Artery - Tibial	705.0251586098382	3.2593058898517375	5.584258905402775e-4	Target_LV 26	0.00199864845776609	0.278242173735779	Source_PON3_Target_LV 26_Lung_Artery - Tibial	Source_PON3_Target_LV 26_Artery - Tibial_Lung
Source_PON3	Lung	Artery - Tibial	705.0251586098382	3.2593058898517375	5.584258905402775e-4	Target_LV 264	0.00192808867002014	-0.278510870912457	Source_PON3_Target_LV 264_Lung_Artery - Tibial	Source_PON3_Target_LV 264_Artery - Tibial_Lung
Source_PON3	Lung	Artery - Tibial	705.0251586098382	3.2593058898517375	5.584258905402775e-4	Target_LV 305	0	-0.454176028617738	Source_PON3_Target_LV 305_Lung_Artery - Tibial	Source_PON3_Target_LV 305_Artery - Tibial_Lung
Source_PON3	Lung	Artery - Tibial	705.0251586098382	3.2593058898517375	5.584258905402775e-4	Target_LV 324	2.67397429607463e-5	-0.308624590103845	Source_PON3_Target_LV 324_Lung_Artery - Tibial	Source_PON3_Target_LV 324_Artery - Tibial_Lung
Source_PON3	Lung	Artery - Tibial	705.0251586098382	3.2593058898517375	5.584258905402775e-4	Target_LV 330	0	-0.401828077889185	Source_PON3_Target_LV 330_Lung_Artery - Tibial	Source_PON3_Target_LV 330_Artery - Tibial_Lung
Source_PON3	Lung	Artery - Tibial	705.0251586098382	3.2593058898517375	5.584258905402775e-4	Target_LV 339	8.374339000027931e-10	-0.370223341039418	Source_PON3_Target_LV 339_Lung_Artery - Tibial	Source_PON3_Target_LV 339_Artery - Tibial_Lung
Source_PON3	Lung	Artery - Tibial	705.0251586098382	3.2593058898517375	5.584258905402775e-4	Target_LV 348	0	-0.435576737986978	Source_PON3_Target_LV 348_Lung_Artery - Tibial	Source_PON3_Target_LV 348_Artery - Tibial_Lung
Source_PON3	Lung	Artery - Tibial	705.0251586098382	3.2593058898517375	5.584258905402775e-4	Target_LV 384	0	0.413269755896016	Source_PON3_Target_LV 384_Lung_Artery - Tibial	Source_PON3_Target_LV 384_Artery - Tibial_Lung
Source_PON3	Lung	Artery - Tibial	705.0251586098382	3.2593058898517375	5.584258905402775e-4	Target_LV 421	0	-0.45580288687997	Source_PON3_Target_LV 421_Lung_Artery - Tibial	Source_PON3_Target_LV 421_Artery - Tibial_Lung
Source_PON3	Lung	Artery - Tibial	705.0251586098382	3.2593058898517375	5.584258905402775e-4	Target_LV 480	8.50354308745693e-7	0.330614593623443	Source_PON3_Target_LV 480_Lung_Artery - Tibial	Source_PON3_Target_LV 480_Artery - Tibial_Lung
Source_PON3	Lung	Artery - Tibial	705.0251586098382	3.2593058898517375	5.584258905402775e-4	Target_LV 486	2.22454744862599e-5	-0.309844786025381	Source_PON3_Target_LV 486_Lung_Artery - Tibial	Source_PON3_Target_LV 486_Artery - Tibial_Lung
Source_PON3	Lung	Artery - Tibial	705.0251586098382	3.2593058898517375	5.584258905402775e-4	Target_LV 489	2.39266828572227e-10	-0.378959481542988	Source_PON3_Target_LV 489_Lung_Artery - Tibial	Source_PON3_Target_LV 489_Artery - Tibial_Lung
Source_PON3	Lung	Artery - Tibial	705.0251586098382	3.2593058898517375	5.584258905402775e-4	Target_LV 499	2.85206059658094e-7	-0.337227178106205	Source_PON3_Target_LV 499_Lung_Artery - Tibial	Source_PON3_Target_LV 499_Artery - Tibial_Lung
Source_PON3	Lung	Artery - Tibial	705.0251586098382	3.2593058898517375	5.584258905402775e-4	Target_LV 511	0	0.436516222886985	Source_PON3_Target_LV 511_Lung_Artery - Tibial	Source_PON3_Target_LV 511_Artery - Tibial_Lung
Source_PON3	Lung	Artery - Tibial	705.0251586098382	3.2593058898517375	5.584258905402775e-4	Target_LV 520	0.00419596770020081	-0.272631841959645	Source_PON3_Target_LV 520_Lung_Artery - Tibial	Source_PON3_Target_LV 520_Artery - Tibial_Lung
Source_PON3	Lung	Artery - Tibial	705.0251586098382	3.2593058898517375	5.584258905402775e-4	Target_LV 532	2.45248499286532e-8	0.351522715359619	Source_PON3_Target_LV 532_Lung_Artery - Tibial	Source_PON3_Target_LV 532_Artery - Tibial_Lung
Source_PON3	Lung	Artery - Tibial	705.0251586098382	3.2593058898517375	5.584258905402775e-4	Target_LV 543	4.2213056984463e-4	-0.289611823571	Source_PON3_Target_LV 543_Lung_Artery - Tibial	Source_PON3_Target_LV 543_Artery - Tibial_Lung
Source_PON3	Lung	Artery - Tibial	705.0251586098382	3.2593058898517375	5.584258905402775e-4	Target_LV 579	0	0.450305780740986	Source_PON3_Target_LV 579_Lung_Artery - Tibial	Source_PON3_Target_LV 579_Artery - Tibial_Lung
Source_PON3	Lung	Artery - Tibial	705.0251586098382	3.2593058898517375	5.584258905402775e-4	Target_LV 586	4.08538539113934e-5	-0.305792425759865	Source_PON3_Target_LV 586_Lung_Artery - Tibial	Source_PON3_Target_LV 586_Artery - Tibial_Lung
Source_PON3	Lung	Artery - Tibial	705.0251586098382	3.2593058898517375	5.584258905402775e-4	Target_LV 606	0	0.452387423210571	Source_PON3_Target_LV 606_Lung_Artery - Tibial	Source_PON3_Target_LV 606_Artery - Tibial_Lung
Source_PON3	Lung	Artery - Tibial	705.0251586098382	3.2593058898517375	5.584258905402775e-4	Target_LV 629	0.00137263814476141	-0.281036961729445	Source_PON3_Target_LV 629_Lung_Artery - Tibial	Source_PON3_Target_LV 629_Artery - Tibial_Lung
Source_PON3	Lung	Artery - Tibial	705.0251586098382	3.2593058898517375	5.584258905402775e-4	Target_LV 633	5.1365683124471e-4	0.288204731896828	Source_PON3_Target_LV 633_Lung_Artery - Tibial	Source_PON3_Target_LV 633_Artery - Tibial_Lung
Source_PON3	Lung	Artery - Tibial	705.0251586098382	3.2593058898517375	5.584258905402775e-4	Target_LV 649	1.65811912200553e-7	0.340450710432892	Source_PON3_Target_LV 649_Lung_Artery - Tibial	Source_PON3_Target_LV 649_Artery - Tibial_Lung
Source_PON3	Lung	Artery - Tibial	705.0251586098382	3.2593058898517375	5.584258905402775e-4	Target_LV 665	1.075762802607e-4	0.299206042540469	Source_PON3_Target_LV 665_Lung_Artery - Tibial	Source_PON3_Target_LV 665_Artery - Tibial_Lung
Source_PON3	Lung	Artery - Tibial	705.0251586098382	3.2593058898517375	5.584258905402775e-4	Target_LV 666	9.10410282717322e-7	-0.33019607240537	Source_PON3_Target_LV 666_Lung_Artery - Tibial	Source_PON3_Target_LV 666_Artery - Tibial_Lung
Source_PON3	Lung	Artery - Tibial	705.0251586098382	3.2593058898517375	5.584258905402775e-4	Target_LV 675	5.62396680559019e-7	0.33313515397084	Source_PON3_Target_LV 675_Lung_Artery - Tibial	Source_PON3_Target_LV 675_Artery - Tibial_Lung
Source_PON3	Lung	Artery - Tibial	705.0251586098382	3.2593058898517375	5.584258905402775e-4	Target_LV 684	1.7945012142917e-9	0.365986264645081	Source_PON3_Target_LV 684_Lung_Artery - Tibial	Source_PON3_Target_LV 684_Artery - Tibial_Lung
Source_PON3	Lung	Artery - Tibial	705.0251586098382	3.2593058898517375	5.584258905402775e-4	Target_LV 74	2.1967757478336e-4	-0.294240141419858	Source_PON3_Target_LV 74_Lung_Artery - Tibial	Source_PON3_Target_LV 74_Artery - Tibial_Lung
Source_PON3	Lung	Artery - Tibial	705.0251586098382	3.2593058898517375	5.584258905402775e-4	Target_LV 96	0	-0.430913590497281	Source_PON3_Target_LV 96_Lung_Artery - Tibial	Source_PON3_Target_LV 96_Artery - Tibial_Lung
Source_IL24	Lung	Artery - Tibial	683.1824749323179	3.1316574398437282	8.691127989195677e-4	Target_103,KEGG_LEISHMANIA_INFECTION	2.37347908607077e-5	0.309415719708662	Source_IL24_Target_103,KEGG_LEISHMANIA_INFECTION_Lung_Artery - Tibial	Source_IL24_Target_103,KEGG_LEISHMANIA_INFECTION_Artery - Tibial_Lung
Source_IL24	Lung	Artery - Tibial	683.1824749323179	3.1316574398437282	8.691127989195677e-4	Target_104,SVM Eosinophils	0	0.403991612482975	Source_IL24_Target_104,SVM Eosinophils_Lung_Artery - Tibial	Source_IL24_Target_104,SVM Eosinophils_Artery - Tibial_Lung
Source_IL24	Lung	Artery - Tibial	683.1824749323179	3.1316574398437282	8.691127989195677e-4	Target_105,REACTOME_GENERIC_TRANSCRIPTION_PATHWAY	2.46783395991823e-5	0.309157262568494	Source_IL24_Target_105,REACTOME_GENERIC_TRANSCRIPTION_PATHWAY_Lung_Artery - Tibial	Source_IL24_Target_105,REACTOME_GENERIC_TRANSCRIPTION_PATHWAY_Artery - Tibial_Lung
Source_IL24	Lung	Artery - Tibial	683.1824749323179	3.1316574398437282	8.691127989195677e-4	Target_108,KEGG_SPLICEOSOME	0.0042331486886602	-0.272564334703564	Source_IL24_Target_108,KEGG_SPLICEOSOME_Lung_Artery - Tibial	Source_IL24_Target_108,KEGG_SPLICEOSOME_Artery - Tibial_Lung
Source_IL24	Lung	Artery - Tibial	683.1824749323179	3.1316574398437282	8.691127989195677e-4	Target_11,MIPS_RIBOSOME_CYTOPLASMIC	5.96707543776276e-6	0.318411069175055	Source_IL24_Target_11,MIPS_RIBOSOME_CYTOPLASMIC_Lung_Artery - Tibial	Source_IL24_Target_11,MIPS_RIBOSOME_CYTOPLASMIC_Artery - Tibial_Lung
Source_IL24	Lung	Artery - Tibial	683.1824749323179	3.1316574398437282	8.691127989195677e-4	Target_111,REACTOME_DEVELOPMENTAL_BIOLOGY	0.00173509150002404	-0.27929767840307	Source_IL24_Target_111,REACTOME_DEVELOPMENTAL_BIOLOGY_Lung_Artery - Tibial	Source_IL24_Target_111,REACTOME_DEVELOPMENTAL_BIOLOGY_Artery - Tibial_Lung
Source_IL24	Lung	Artery - Tibial	683.1824749323179	3.1316574398437282	8.691127989195677e-4	Target_148,ST_GA13_PATHWAY	1.0527740457178e-8	0.356245302670482	Source_IL24_Target_148,ST_GA13_PATHWAY_Lung_Artery - Tibial	Source_IL24_Target_148,ST_GA13_PATHWAY_Artery - Tibial_Lung
Source_IL24	Lung	Artery - Tibial	683.1824749323179	3.1316574398437282	8.691127989195677e-4	Target_15,REACTOME_TRANSLATION	0	0.388488962996632	Source_IL24_Target_15,REACTOME_TRANSLATION_Lung_Artery - Tibial	Source_IL24_Target_15,REACTOME_TRANSLATION_Artery - Tibial_Lung
Source_IL24	Lung	Artery - Tibial	683.1824749323179	3.1316574398437282	8.691127989195677e-4	Target_155,KEGG_INSULIN_SIGNALING_PATHWAY	4.47323692025492e-5	0.305182427181684	Source_IL24_Target_155,KEGG_INSULIN_SIGNALING_PATHWAY_Lung_Artery - Tibial	Source_IL24_Target_155,KEGG_INSULIN_SIGNALING_PATHWAY_Artery - Tibial_Lung
Source_IL24	Lung	Artery - Tibial	683.1824749323179	3.1316574398437282	8.691127989195677e-4	Target_158,PID_P53DOWNSTREAMPATHWAY	0	0.414548292134885	Source_IL24_Target_158,PID_P53DOWNSTREAMPATHWAY_Lung_Artery - Tibial	Source_IL24_Target_158,PID_P53DOWNSTREAMPATHWAY_Artery - Tibial_Lung
Source_IL24	Lung	Artery - Tibial	683.1824749323179	3.1316574398437282	8.691127989195677e-4	Target_175,KEGG_AXON_GUIDANCE	0	-0.389571913404871	Source_IL24_Target_175,KEGG_AXON_GUIDANCE_Lung_Artery - Tibial	Source_IL24_Target_175,KEGG_AXON_GUIDANCE_Artery - Tibial_Lung
Source_IL24	Lung	Artery - Tibial	683.1824749323179	3.1316574398437282	8.691127989195677e-4	Target_176,KEGG_HEMATOPOIETIC_CELL_LINEAGE	0	0.440411527904607	Source_IL24_Target_176,KEGG_HEMATOPOIETIC_CELL_LINEAGE_Lung_Artery - Tibial	Source_IL24_Target_176,KEGG_HEMATOPOIETIC_CELL_LINEAGE_Artery - Tibial_Lung
Source_IL24	Lung	Artery - Tibial	683.1824749323179	3.1316574398437282	8.691127989195677e-4	Target_196,KEGG_AXON_GUIDANCE	1.47340513034777e-6	-0.327226437715918	Source_IL24_Target_196,KEGG_AXON_GUIDANCE_Lung_Artery - Tibial	Source_IL24_Target_196,KEGG_AXON_GUIDANCE_Artery - Tibial_Lung
Source_IL24	Lung	Artery - Tibial	683.1824749323179	3.1316574398437282	8.691127989195677e-4	Target_2,REACTOME_COLLAGEN_FORMATION	1.41909156026188e-6	0.327459881258982	Source_IL24_Target_2,REACTOME_COLLAGEN_FORMATION_Lung_Artery - Tibial	Source_IL24_Target_2,REACTOME_COLLAGEN_FORMATION_Artery - Tibial_Lung
Source_IL24	Lung	Artery - Tibial	683.1824749323179	3.1316574398437282	8.691127989195677e-4	Target_209,REACTOME_METABOLISM_OF_LIPIDS_AND_LIPOPROTEINS	6.22093754287789e-8	-0.346185215284289	Source_IL24_Target_209,REACTOME_METABOLISM_OF_LIPIDS_AND_LIPOPROTEINS_Lung_Artery - Tibial	Source_IL24_Target_209,REACTOME_METABOLISM_OF_LIPIDS_AND_LIPOPROTEINS_Artery - Tibial_Lung
Source_IL24	Lung	Artery - Tibial	683.1824749323179	3.1316574398437282	8.691127989195677e-4	Target_23,MIPS_CEN_COMPLEX	7.417271685739021e-9	-0.35827679829309	Source_IL24_Target_23,MIPS_CEN_COMPLEX_Lung_Artery - Tibial	Source_IL24_Target_23,MIPS_CEN_COMPLEX_Artery - Tibial_Lung
Source_IL24	Lung	Artery - Tibial	683.1824749323179	3.1316574398437282	8.691127989195677e-4	Target_24,DMAP_DENDA2	5.66224949816174e-6	0.318746707011655	Source_IL24_Target_24,DMAP_DENDA2_Lung_Artery - Tibial	Source_IL24_Target_24,DMAP_DENDA2_Artery - Tibial_Lung
Source_IL24	Lung	Artery - Tibial	683.1824749323179	3.1316574398437282	8.691127989195677e-4	Target_252,REACTOME_GPCR_LIGAND_BINDING	1.07670072857502e-9	-0.368818158901598	Source_IL24_Target_252,REACTOME_GPCR_LIGAND_BINDING_Lung_Artery - Tibial	Source_IL24_Target_252,REACTOME_GPCR_LIGAND_BINDING_Artery - Tibial_Lung
Source_IL24	Lung	Artery - Tibial	683.1824749323179	3.1316574398437282	8.691127989195677e-4	Target_265,REACTOME_METABOLISM_OF_LIPIDS_AND_LIPOPROTEINS	0	-0.386777297559487	Source_IL24_Target_265,REACTOME_METABOLISM_OF_LIPIDS_AND_LIPOPROTEINS_Lung_Artery - Tibial	Source_IL24_Target_265,REACTOME_METABOLISM_OF_LIPIDS_AND_LIPOPROTEINS_Artery - Tibial_Lung
Source_IL24	Lung	Artery - Tibial	683.1824749323179	3.1316574398437282	8.691127989195677e-4	Target_268,REACTOME_NEURONAL_SYSTEM	0	-0.395839455800699	Source_IL24_Target_268,REACTOME_NEURONAL_SYSTEM_Lung_Artery - Tibial	Source_IL24_Target_268,REACTOME_NEURONAL_SYSTEM_Artery - Tibial_Lung
Source_IL24	Lung	Artery - Tibial	683.1824749323179	3.1316574398437282	8.691127989195677e-4	Target_27,REACTOME_PHOSPHOLIPID_METABOLISM	0	0.434824920994983	Source_IL24_Target_27,REACTOME_PHOSPHOLIPID_METABOLISM_Lung_Artery - Tibial	Source_IL24_Target_27,REACTOME_PHOSPHOLIPID_METABOLISM_Artery - Tibial_Lung
Source_IL24	Lung	Artery - Tibial	683.1824749323179	3.1316574398437282	8.691127989195677e-4	Target_276,KEGG_REGULATION_OF_ACTIN_CYTOSKELETON	0	-0.476794813159772	Source_IL24_Target_276,KEGG_REGULATION_OF_ACTIN_CYTOSKELETON_Lung_Artery - Tibial	Source_IL24_Target_276,KEGG_REGULATION_OF_ACTIN_CYTOSKELETON_Artery - Tibial_Lung
Source_IL24	Lung	Artery - Tibial	683.1824749323179	3.1316574398437282	8.691127989195677e-4	Target_28,REACTOME_MRNA_SPLICING	4.70422511655855e-6	0.319930214168526	Source_IL24_Target_28,REACTOME_MRNA_SPLICING_Lung_Artery - Tibial	Source_IL24_Target_28,REACTOME_MRNA_SPLICING_Artery - Tibial_Lung
Source_IL24	Lung	Artery - Tibial	683.1824749323179	3.1316574398437282	8.691127989195677e-4	Target_290,MIPS_SPLICEOSOME	0.00108755183815101	0.282753107588285	Source_IL24_Target_290,MIPS_SPLICEOSOME_Lung_Artery - Tibial	Source_IL24_Target_290,MIPS_SPLICEOSOME_Artery - Tibial_Lung
Source_IL24	Lung	Artery - Tibial	683.1824749323179	3.1316574398437282	8.691127989195677e-4	Target_295,REACTOME_CYTOKINE_SIGNALING_IN_IMMUNE_SYSTEM	6.2925058403062e-4	0.286741131251324	Source_IL24_Target_295,REACTOME_CYTOKINE_SIGNALING_IN_IMMUNE_SYSTEM_Lung_Artery - Tibial	Source_IL24_Target_295,REACTOME_CYTOKINE_SIGNALING_IN_IMMUNE_SYSTEM_Artery - Tibial_Lung
Source_IL24	Lung	Artery - Tibial	683.1824749323179	3.1316574398437282	8.691127989195677e-4	Target_3,REACTOME_NEURONAL_SYSTEM	0	-0.563426816450101	Source_IL24_Target_3,REACTOME_NEURONAL_SYSTEM_Lung_Artery - Tibial	Source_IL24_Target_3,REACTOME_NEURONAL_SYSTEM_Artery - Tibial_Lung
Source_IL24	Lung	Artery - Tibial	683.1824749323179	3.1316574398437282	8.691127989195677e-4	Target_300,IRIS_Monocyte-Day1	8.437589186161e-5	-0.30087420901141	Source_IL24_Target_300,IRIS_Monocyte-Day1_Lung_Artery - Tibial	Source_IL24_Target_300,IRIS_Monocyte-Day1_Artery - Tibial_Lung
Source_IL24	Lung	Artery - Tibial	683.1824749323179	3.1316574398437282	8.691127989195677e-4	Target_317,REACTOME_GENERIC_TRANSCRIPTION_PATHWAY	2.0542468907214e-4	0.294710800288701	Source_IL24_Target_317,REACTOME_GENERIC_TRANSCRIPTION_PATHWAY_Lung_Artery - Tibial	Source_IL24_Target_317,REACTOME_GENERIC_TRANSCRIPTION_PATHWAY_Artery - Tibial_Lung
Source_IL24	Lung	Artery - Tibial	683.1824749323179	3.1316574398437282	8.691127989195677e-4	Target_325,KEGG_CELL_CYCLE	2.701444520663e-4	-0.292783772535786	Source_IL24_Target_325,KEGG_CELL_CYCLE_Lung_Artery - Tibial	Source_IL24_Target_325,KEGG_CELL_CYCLE_Artery - Tibial_Lung
Source_IL24	Lung	Artery - Tibial	683.1824749323179	3.1316574398437282	8.691127989195677e-4	Target_332,REACTOME_PROCESSING_OF_CAPPED_INTRON_CONTAINING_PRE_MRNA	1.7643535938916e-6	-0.326107021049507	Source_IL24_Target_332,REACTOME_PROCESSING_OF_CAPPED_INTRON_CONTAINING_PRE_MRNA_Lung_Artery - Tibial	Source_IL24_Target_332,REACTOME_PROCESSING_OF_CAPPED_INTRON_CONTAINING_PRE_MRNA_Artery - Tibial_Lung
Source_IL24	Lung	Artery - Tibial	683.1824749323179	3.1316574398437282	8.691127989195677e-4	Target_344,PID_FOXOPATHWAY	3.1187354403661e-4	-0.291767296469464	Source_IL24_Target_344,PID_FOXOPATHWAY_Lung_Artery - Tibial	Source_IL24_Target_344,PID_FOXOPATHWAY_Artery - Tibial_Lung
Source_IL24	Lung	Artery - Tibial	683.1824749323179	3.1316574398437282	8.691127989195677e-4	Target_362,REACTOME_PROCESSING_OF_CAPPED_INTRON_CONTAINING_PRE_MRNA	2.36540383060646e-5	-0.309438295282866	Source_IL24_Target_362,REACTOME_PROCESSING_OF_CAPPED_INTRON_CONTAINING_PRE_MRNA_Lung_Artery - Tibial	Source_IL24_Target_362,REACTOME_PROCESSING_OF_CAPPED_INTRON_CONTAINING_PRE_MRNA_Artery - Tibial_Lung
Source_IL24	Lung	Artery - Tibial	683.1824749323179	3.1316574398437282	8.691127989195677e-4	Target_363,REACTOME_SIGNALING_BY_GPCR	2.46444833429393e-8	-0.351509937216989	Source_IL24_Target_363,REACTOME_SIGNALING_BY_GPCR_Lung_Artery - Tibial	Source_IL24_Target_363,REACTOME_SIGNALING_BY_GPCR_Artery - Tibial_Lung
Source_IL24	Lung	Artery - Tibial	683.1824749323179	3.1316574398437282	8.691127989195677e-4	Target_366,REACTOME_DEVELOPMENTAL_BIOLOGY	0.00426467903206262	-0.27250753575128	Source_IL24_Target_366,REACTOME_DEVELOPMENTAL_BIOLOGY_Lung_Artery - Tibial	Source_IL24_Target_366,REACTOME_DEVELOPMENTAL_BIOLOGY_Artery - Tibial_Lung
Source_IL24	Lung	Artery - Tibial	683.1824749323179	3.1316574398437282	8.691127989195677e-4	Target_373,REACTOME_MRNA_PROCESSING	0	0.477982573688063	Source_IL24_Target_373,REACTOME_MRNA_PROCESSING_Lung_Artery - Tibial	Source_IL24_Target_373,REACTOME_MRNA_PROCESSING_Artery - Tibial_Lung
Source_IL24	Lung	Artery - Tibial	683.1824749323179	3.1316574398437282	8.691127989195677e-4	Target_375,MIPS_SPLICEOSOME	0	-0.416336415779006	Source_IL24_Target_375,MIPS_SPLICEOSOME_Lung_Artery - Tibial	Source_IL24_Target_375,MIPS_SPLICEOSOME_Artery - Tibial_Lung
Source_IL24	Lung	Artery - Tibial	683.1824749323179	3.1316574398437282	8.691127989195677e-4	Target_376,IRIS_Monocyte-Day1	4.78533657144453e-9	-0.360595455705746	Source_IL24_Target_376,IRIS_Monocyte-Day1_Lung_Artery - Tibial	Source_IL24_Target_376,IRIS_Monocyte-Day1_Artery - Tibial_Lung
Source_IL24	Lung	Artery - Tibial	683.1824749323179	3.1316574398437282	8.691127989195677e-4	Target_377,REACTOME_METABOLISM_OF_LIPIDS_AND_LIPOPROTEINS	1.0527740457178e-8	-0.356266728799265	Source_IL24_Target_377,REACTOME_METABOLISM_OF_LIPIDS_AND_LIPOPROTEINS_Lung_Artery - Tibial	Source_IL24_Target_377,REACTOME_METABOLISM_OF_LIPIDS_AND_LIPOPROTEINS_Artery - Tibial_Lung
Source_IL24	Lung	Artery - Tibial	683.1824749323179	3.1316574398437282	8.691127989195677e-4	Target_379,PID_BETACATENIN_NUC_PATHWAY	0	-0.451566202230429	Source_IL24_Target_379,PID_BETACATENIN_NUC_PATHWAY_Lung_Artery - Tibial	Source_IL24_Target_379,PID_BETACATENIN_NUC_PATHWAY_Artery - Tibial_Lung
Source_IL24	Lung	Artery - Tibial	683.1824749323179	3.1316574398437282	8.691127989195677e-4	Target_388,REACTOME_ASPARAGINE_N_LINKED_GLYCOSYLATION	2.99864741910572e-5	0.307861865279133	Source_IL24_Target_388,REACTOME_ASPARAGINE_N_LINKED_GLYCOSYLATION_Lung_Artery - Tibial	Source_IL24_Target_388,REACTOME_ASPARAGINE_N_LINKED_GLYCOSYLATION_Artery - Tibial_Lung
Source_IL24	Lung	Artery - Tibial	683.1824749323179	3.1316574398437282	8.691127989195677e-4	Target_389,REACTOME_DEPOSITION_OF_NEW_CENPA_CONTAINING_NUCLEOSOMES_AT_THE_CENTROMERE	1.8806372725777e-7	0.339704259396767	Source_IL24_Target_389,REACTOME_DEPOSITION_OF_NEW_CENPA_CONTAINING_NUCLEOSOMES_AT_THE_CENTROMERE_Lung_Artery - Tibial	Source_IL24_Target_389,REACTOME_DEPOSITION_OF_NEW_CENPA_CONTAINING_NUCLEOSOMES_AT_THE_CENTROMERE_Artery - Tibial_Lung
Source_IL24	Lung	Artery - Tibial	683.1824749323179	3.1316574398437282	8.691127989195677e-4	Target_392,SVM Eosinophils	0	-0.455768255214449	Source_IL24_Target_392,SVM Eosinophils_Lung_Artery - Tibial	Source_IL24_Target_392,SVM Eosinophils_Artery - Tibial_Lung
Source_IL24	Lung	Artery - Tibial	683.1824749323179	3.1316574398437282	8.691127989195677e-4	Target_397,KEGG_NEUROACTIVE_LIGAND_RECEPTOR_INTERACTION	9.381652348317e-7	-0.330011640288425	Source_IL24_Target_397,KEGG_NEUROACTIVE_LIGAND_RECEPTOR_INTERACTION_Lung_Artery - Tibial	Source_IL24_Target_397,KEGG_NEUROACTIVE_LIGAND_RECEPTOR_INTERACTION_Artery - Tibial_Lung
Source_IL24	Lung	Artery - Tibial	683.1824749323179	3.1316574398437282	8.691127989195677e-4	Target_40,REACTOME_NEURONAL_SYSTEM	0	-0.536772954703689	Source_IL24_Target_40,REACTOME_NEURONAL_SYSTEM_Lung_Artery - Tibial	Source_IL24_Target_40,REACTOME_NEURONAL_SYSTEM_Artery - Tibial_Lung
Source_IL24	Lung	Artery - Tibial	683.1824749323179	3.1316574398437282	8.691127989195677e-4	Target_405,REACTOME_DEVELOPMENTAL_BIOLOGY	1.24418750857558e-8	0.35535335686167	Source_IL24_Target_405,REACTOME_DEVELOPMENTAL_BIOLOGY_Lung_Artery - Tibial	Source_IL24_Target_405,REACTOME_DEVELOPMENTAL_BIOLOGY_Artery - Tibial_Lung
Source_IL24	Lung	Artery - Tibial	683.1824749323179	3.1316574398437282	8.691127989195677e-4	Target_413,REACTOME_METABOLISM_OF_LIPIDS_AND_LIPOPROTEINS	8.1350721714557e-9	-0.357678007951329	Source_IL24_Target_413,REACTOME_METABOLISM_OF_LIPIDS_AND_LIPOPROTEINS_Lung_Artery - Tibial	Source_IL24_Target_413,REACTOME_METABOLISM_OF_LIPIDS_AND_LIPOPROTEINS_Artery - Tibial_Lung
Source_IL24	Lung	Artery - Tibial	683.1824749323179	3.1316574398437282	8.691127989195677e-4	Target_420,REACTOME_METABOLISM_OF_LIPIDS_AND_LIPOPROTEINS	0	-0.408160950922605	Source_IL24_Target_420,REACTOME_METABOLISM_OF_LIPIDS_AND_LIPOPROTEINS_Lung_Artery - Tibial	Source_IL24_Target_420,REACTOME_METABOLISM_OF_LIPIDS_AND_LIPOPROTEINS_Artery - Tibial_Lung
Source_IL24	Lung	Artery - Tibial	683.1824749323179	3.1316574398437282	8.691127989195677e-4	Target_424,REACTOME_SIGNALLING_BY_NGF	5.7424038857334406e-9	-0.359604921972374	Source_IL24_Target_424,REACTOME_SIGNALLING_BY_NGF_Lung_Artery - Tibial	Source_IL24_Target_424,REACTOME_SIGNALLING_BY_NGF_Artery - Tibial_Lung
Source_IL24	Lung	Artery - Tibial	683.1824749323179	3.1316574398437282	8.691127989195677e-4	Target_440,KEGG_MAPK_SIGNALING_PATHWAY	3.7978201605515e-4	-0.290366639991715	Source_IL24_Target_440,KEGG_MAPK_SIGNALING_PATHWAY_Lung_Artery - Tibial	Source_IL24_Target_440,KEGG_MAPK_SIGNALING_PATHWAY_Artery - Tibial_Lung
Source_IL24	Lung	Artery - Tibial	683.1824749323179	3.1316574398437282	8.691127989195677e-4	Target_459,KEGG_REGULATION_OF_ACTIN_CYTOSKELETON	3.28250162118238e-6	0.322213177618959	Source_IL24_Target_459,KEGG_REGULATION_OF_ACTIN_CYTOSKELETON_Lung_Artery - Tibial	Source_IL24_Target_459,KEGG_REGULATION_OF_ACTIN_CYTOSKELETON_Artery - Tibial_Lung
Source_IL24	Lung	Artery - Tibial	683.1824749323179	3.1316574398437282	8.691127989195677e-4	Target_462,REACTOME_DEVELOPMENTAL_BIOLOGY	1.2926486120346e-4	-0.297937648919357	Source_IL24_Target_462,REACTOME_DEVELOPMENTAL_BIOLOGY_Lung_Artery - Tibial	Source_IL24_Target_462,REACTOME_DEVELOPMENTAL_BIOLOGY_Artery - Tibial_Lung
Source_IL24	Lung	Artery - Tibial	683.1824749323179	3.1316574398437282	8.691127989195677e-4	Target_464,KEGG_LYSOSOME	4.0532997094278e-5	-0.305845415381999	Source_IL24_Target_464,KEGG_LYSOSOME_Lung_Artery - Tibial	Source_IL24_Target_464,KEGG_LYSOSOME_Artery - Tibial_Lung
Source_IL24	Lung	Artery - Tibial	683.1824749323179	3.1316574398437282	8.691127989195677e-4	Target_466,KEGG_SMALL_CELL_LUNG_CANCER	1.19633414286113e-9	0.368311222348522	Source_IL24_Target_466,KEGG_SMALL_CELL_LUNG_CANCER_Lung_Artery - Tibial	Source_IL24_Target_466,KEGG_SMALL_CELL_LUNG_CANCER_Artery - Tibial_Lung
Source_IL24	Lung	Artery - Tibial	683.1824749323179	3.1316574398437282	8.691127989195677e-4	Target_474,REACTOME_GPCR_LIGAND_BINDING	0	-0.398012279156316	Source_IL24_Target_474,REACTOME_GPCR_LIGAND_BINDING_Lung_Artery - Tibial	Source_IL24_Target_474,REACTOME_GPCR_LIGAND_BINDING_Artery - Tibial_Lung
Source_IL24	Lung	Artery - Tibial	683.1824749323179	3.1316574398437282	8.691127989195677e-4	Target_482,PID_IL6_7PATHWAY	1.38176593500461e-7	0.341526228331162	Source_IL24_Target_482,PID_IL6_7PATHWAY_Lung_Artery - Tibial	Source_IL24_Target_482,PID_IL6_7PATHWAY_Artery - Tibial_Lung
Source_IL24	Lung	Artery - Tibial	683.1824749323179	3.1316574398437282	8.691127989195677e-4	Target_483,KEGG_CYSTEINE_AND_METHIONINE_METABOLISM	1.91413462857781e-8	-0.352926291597832	Source_IL24_Target_483,KEGG_CYSTEINE_AND_METHIONINE_METABOLISM_Lung_Artery - Tibial	Source_IL24_Target_483,KEGG_CYSTEINE_AND_METHIONINE_METABOLISM_Artery - Tibial_Lung
Source_IL24	Lung	Artery - Tibial	683.1824749323179	3.1316574398437282	8.691127989195677e-4	Target_523,KEGG_PURINE_METABOLISM	1.38630004140605e-5	-0.312955169165962	Source_IL24_Target_523,KEGG_PURINE_METABOLISM_Lung_Artery - Tibial	Source_IL24_Target_523,KEGG_PURINE_METABOLISM_Artery - Tibial_Lung
Source_IL24	Lung	Artery - Tibial	683.1824749323179	3.1316574398437282	8.691127989195677e-4	Target_545,REACTOME_TRANSMISSION_ACROSS_CHEMICAL_SYNAPSES	0	-0.513263513639192	Source_IL24_Target_545,REACTOME_TRANSMISSION_ACROSS_CHEMICAL_SYNAPSES_Lung_Artery - Tibial	Source_IL24_Target_545,REACTOME_TRANSMISSION_ACROSS_CHEMICAL_SYNAPSES_Artery - Tibial_Lung
Source_IL24	Lung	Artery - Tibial	683.1824749323179	3.1316574398437282	8.691127989195677e-4	Target_550,KEGG_CALCIUM_SIGNALING_PATHWAY	0	-0.417896133132218	Source_IL24_Target_550,KEGG_CALCIUM_SIGNALING_PATHWAY_Lung_Artery - Tibial	Source_IL24_Target_550,KEGG_CALCIUM_SIGNALING_PATHWAY_Artery - Tibial_Lung
Source_IL24	Lung	Artery - Tibial	683.1824749323179	3.1316574398437282	8.691127989195677e-4	Target_560,REACTOME_GPCR_LIGAND_BINDING	0	0.38373952391223	Source_IL24_Target_560,REACTOME_GPCR_LIGAND_BINDING_Lung_Artery - Tibial	Source_IL24_Target_560,REACTOME_GPCR_LIGAND_BINDING_Artery - Tibial_Lung
Source_IL24	Lung	Artery - Tibial	683.1824749323179	3.1316574398437282	8.691127989195677e-4	Target_564,KEGG_HEMATOPOIETIC_CELL_LINEAGE	3.73854419644104e-6	-0.321390173494375	Source_IL24_Target_564,KEGG_HEMATOPOIETIC_CELL_LINEAGE_Lung_Artery - Tibial	Source_IL24_Target_564,KEGG_HEMATOPOIETIC_CELL_LINEAGE_Artery - Tibial_Lung
Source_IL24	Lung	Artery - Tibial	683.1824749323179	3.1316574398437282	8.691127989195677e-4	Target_570,KEGG_NEUROACTIVE_LIGAND_RECEPTOR_INTERACTION	7.24200873380987e-6	-0.317167527992574	Source_IL24_Target_570,KEGG_NEUROACTIVE_LIGAND_RECEPTOR_INTERACTION_Lung_Artery - Tibial	Source_IL24_Target_570,KEGG_NEUROACTIVE_LIGAND_RECEPTOR_INTERACTION_Artery - Tibial_Lung
Source_IL24	Lung	Artery - Tibial	683.1824749323179	3.1316574398437282	8.691127989195677e-4	Target_580,REACTOME_GENERIC_TRANSCRIPTION_PATHWAY	0.00417109974163998	-0.272677317470012	Source_IL24_Target_580,REACTOME_GENERIC_TRANSCRIPTION_PATHWAY_Lung_Artery - Tibial	Source_IL24_Target_580,REACTOME_GENERIC_TRANSCRIPTION_PATHWAY_Artery - Tibial_Lung
Source_IL24	Lung	Artery - Tibial	683.1824749323179	3.1316574398437282	8.691127989195677e-4	Target_581,REACTOME_NEURONAL_SYSTEM	3.99575603715618e-8	-0.348733460493545	Source_IL24_Target_581,REACTOME_NEURONAL_SYSTEM_Lung_Artery - Tibial	Source_IL24_Target_581,REACTOME_NEURONAL_SYSTEM_Artery - Tibial_Lung
Source_IL24	Lung	Artery - Tibial	683.1824749323179	3.1316574398437282	8.691127989195677e-4	Target_587,REACTOME_GENERIC_TRANSCRIPTION_PATHWAY	1.6204345965054e-6	-0.32663610496683	Source_IL24_Target_587,REACTOME_GENERIC_TRANSCRIPTION_PATHWAY_Lung_Artery - Tibial	Source_IL24_Target_587,REACTOME_GENERIC_TRANSCRIPTION_PATHWAY_Artery - Tibial_Lung
Source_IL24	Lung	Artery - Tibial	683.1824749323179	3.1316574398437282	8.691127989195677e-4	Target_608,REACTOME_TRANSMEMBRANE_TRANSPORT_OF_SMALL_MOLECULES	0	-0.455988377343205	Source_IL24_Target_608,REACTOME_TRANSMEMBRANE_TRANSPORT_OF_SMALL_MOLECULES_Lung_Artery - Tibial	Source_IL24_Target_608,REACTOME_TRANSMEMBRANE_TRANSPORT_OF_SMALL_MOLECULES_Artery - Tibial_Lung
Source_IL24	Lung	Artery - Tibial	683.1824749323179	3.1316574398437282	8.691127989195677e-4	Target_609,PID_ERA_GENOMIC_PATHWAY	0.00221925534491163	0.277457793697429	Source_IL24_Target_609,PID_ERA_GENOMIC_PATHWAY_Lung_Artery - Tibial	Source_IL24_Target_609,PID_ERA_GENOMIC_PATHWAY_Artery - Tibial_Lung
Source_IL24	Lung	Artery - Tibial	683.1824749323179	3.1316574398437282	8.691127989195677e-4	Target_612,REACTOME_GENERIC_TRANSCRIPTION_PATHWAY	7.2355939901358e-4	0.285729206129569	Source_IL24_Target_612,REACTOME_GENERIC_TRANSCRIPTION_PATHWAY_Lung_Artery - Tibial	Source_IL24_Target_612,REACTOME_GENERIC_TRANSCRIPTION_PATHWAY_Artery - Tibial_Lung
Source_IL24	Lung	Artery - Tibial	683.1824749323179	3.1316574398437282	8.691127989195677e-4	Target_615,KEGG_PATHWAYS_IN_CANCER	2.5059132756855e-5	0.309055695505825	Source_IL24_Target_615,KEGG_PATHWAYS_IN_CANCER_Lung_Artery - Tibial	Source_IL24_Target_615,KEGG_PATHWAYS_IN_CANCER_Artery - Tibial_Lung
Source_IL24	Lung	Artery - Tibial	683.1824749323179	3.1316574398437282	8.691127989195677e-4	Target_618,REACTOME_TRANSMEMBRANE_TRANSPORT_OF_SMALL_MOLECULES	1.99046074689235e-6	0.32535510349045	Source_IL24_Target_618,REACTOME_TRANSMEMBRANE_TRANSPORT_OF_SMALL_MOLECULES_Lung_Artery - Tibial	Source_IL24_Target_618,REACTOME_TRANSMEMBRANE_TRANSPORT_OF_SMALL_MOLECULES_Artery - Tibial_Lung
Source_IL24	Lung	Artery - Tibial	683.1824749323179	3.1316574398437282	8.691127989195677e-4	Target_622,IRIS_DendriticCell-LPSstimulated	9.83625932260423e-7	0.329721164691911	Source_IL24_Target_622,IRIS_DendriticCell-LPSstimulated_Lung_Artery - Tibial	Source_IL24_Target_622,IRIS_DendriticCell-LPSstimulated_Artery - Tibial_Lung
Source_IL24	Lung	Artery - Tibial	683.1824749323179	3.1316574398437282	8.691127989195677e-4	Target_625,REACTOME_TRANSPORT_OF_INORGANIC_CATIONS_ANIONS_AND_AMINO_ACIDS_OLIGOPEPTIDES	7.11232611272372e-5	0.302041229774214	Source_IL24_Target_625,REACTOME_TRANSPORT_OF_INORGANIC_CATIONS_ANIONS_AND_AMINO_ACIDS_OLIGOPEPTIDES_Lung_Artery - Tibial	Source_IL24_Target_625,REACTOME_TRANSPORT_OF_INORGANIC_CATIONS_ANIONS_AND_AMINO_ACIDS_OLIGOPEPTIDES_Artery - Tibial_Lung
Source_IL24	Lung	Artery - Tibial	683.1824749323179	3.1316574398437282	8.691127989195677e-4	Target_626,DMAP_GRAN2	4.67766649858703e-8	0.347832776722327	Source_IL24_Target_626,DMAP_GRAN2_Lung_Artery - Tibial	Source_IL24_Target_626,DMAP_GRAN2_Artery - Tibial_Lung
Source_IL24	Lung	Artery - Tibial	683.1824749323179	3.1316574398437282	8.691127989195677e-4	Target_627,REACTOME_GENERIC_TRANSCRIPTION_PATHWAY	4.78533657144453e-10	-0.37314572238011	Source_IL24_Target_627,REACTOME_GENERIC_TRANSCRIPTION_PATHWAY_Lung_Artery - Tibial	Source_IL24_Target_627,REACTOME_GENERIC_TRANSCRIPTION_PATHWAY_Artery - Tibial_Lung
Source_IL24	Lung	Artery - Tibial	683.1824749323179	3.1316574398437282	8.691127989195677e-4	Target_650,DMAP_ERY3	4.20272184387116e-6	0.320647616559376	Source_IL24_Target_650,DMAP_ERY3_Lung_Artery - Tibial	Source_IL24_Target_650,DMAP_ERY3_Artery - Tibial_Lung
Source_IL24	Lung	Artery - Tibial	683.1824749323179	3.1316574398437282	8.691127989195677e-4	Target_655,REACTOME_IMMUNOREGULATORY_INTERACTIONS_BETWEEN_A_LYMPHOID_AND_A_NON_LYMPHOID_CELL	1.39612194471894e-6	0.327560600567097	Source_IL24_Target_655,REACTOME_IMMUNOREGULATORY_INTERACTIONS_BETWEEN_A_LYMPHOID_AND_A_NON_LYMPHOID_CELL_Lung_Artery - Tibial	Source_IL24_Target_655,REACTOME_IMMUNOREGULATORY_INTERACTIONS_BETWEEN_A_LYMPHOID_AND_A_NON_LYMPHOID_CELL_Artery - Tibial_Lung
Source_IL24	Lung	Artery - Tibial	683.1824749323179	3.1316574398437282	8.691127989195677e-4	Target_671,REACTOME_RECRUITMENT_OF_MITOTIC_CENTROSOME_PROTEINS_AND_COMPLEXES	4.63938380601547e-7	-0.3343016621421	Source_IL24_Target_671,REACTOME_RECRUITMENT_OF_MITOTIC_CENTROSOME_PROTEINS_AND_COMPLEXES_Lung_Artery - Tibial	Source_IL24_Target_671,REACTOME_RECRUITMENT_OF_MITOTIC_CENTROSOME_PROTEINS_AND_COMPLEXES_Artery - Tibial_Lung
Source_IL24	Lung	Artery - Tibial	683.1824749323179	3.1316574398437282	8.691127989195677e-4	Target_68,DMAP_ERY3	2.64629112400883e-7	-0.33767304815217	Source_IL24_Target_68,DMAP_ERY3_Lung_Artery - Tibial	Source_IL24_Target_68,DMAP_ERY3_Artery - Tibial_Lung
Source_IL24	Lung	Artery - Tibial	683.1824749323179	3.1316574398437282	8.691127989195677e-4	Target_680,KEGG_OOCYTE_MEIOSIS	0	-0.421613772045831	Source_IL24_Target_680,KEGG_OOCYTE_MEIOSIS_Lung_Artery - Tibial	Source_IL24_Target_680,KEGG_OOCYTE_MEIOSIS_Artery - Tibial_Lung
Source_IL24	Lung	Artery - Tibial	683.1824749323179	3.1316574398437282	8.691127989195677e-4	Target_685,REACTOME_SIGNALING_BY_GPCR	2.8317229161523e-7	0.337269093281741	Source_IL24_Target_685,REACTOME_SIGNALING_BY_GPCR_Lung_Artery - Tibial	Source_IL24_Target_685,REACTOME_SIGNALING_BY_GPCR_Artery - Tibial_Lung
Source_IL24	Lung	Artery - Tibial	683.1824749323179	3.1316574398437282	8.691127989195677e-4	Target_69,PID_IL6_7PATHWAY	5.7424038857334406e-9	0.359735039311335	Source_IL24_Target_69,PID_IL6_7PATHWAY_Lung_Artery - Tibial	Source_IL24_Target_69,PID_IL6_7PATHWAY_Artery - Tibial_Lung
Source_IL24	Lung	Artery - Tibial	683.1824749323179	3.1316574398437282	8.691127989195677e-4	Target_7,KEGG_N_GLYCAN_BIOSYNTHESIS	0	0.383444267549013	Source_IL24_Target_7,KEGG_N_GLYCAN_BIOSYNTHESIS_Lung_Artery - Tibial	Source_IL24_Target_7,KEGG_N_GLYCAN_BIOSYNTHESIS_Artery - Tibial_Lung
Source_IL24	Lung	Artery - Tibial	683.1824749323179	3.1316574398437282	8.691127989195677e-4	Target_72,KEGG_AMINOACYL_TRNA_BIOSYNTHESIS	1.4356009714333601e-9	0.367526150771395	Source_IL24_Target_72,KEGG_AMINOACYL_TRNA_BIOSYNTHESIS_Lung_Artery - Tibial	Source_IL24_Target_72,KEGG_AMINOACYL_TRNA_BIOSYNTHESIS_Artery - Tibial_Lung
Source_IL24	Lung	Artery - Tibial	683.1824749323179	3.1316574398437282	8.691127989195677e-4	Target_9,KEGG_HYPERTROPHIC_CARDIOMYOPATHY_HCM	0	0.441428803099717	Source_IL24_Target_9,KEGG_HYPERTROPHIC_CARDIOMYOPATHY_HCM_Lung_Artery - Tibial	Source_IL24_Target_9,KEGG_HYPERTROPHIC_CARDIOMYOPATHY_HCM_Artery - Tibial_Lung
Source_IL24	Lung	Artery - Tibial	683.1824749323179	3.1316574398437282	8.691127989195677e-4	Target_90,KEGG_LYSOSOME	1.06880492323214e-6	0.329210648877435	Source_IL24_Target_90,KEGG_LYSOSOME_Lung_Artery - Tibial	Source_IL24_Target_90,KEGG_LYSOSOME_Artery - Tibial_Lung
Source_IL24	Lung	Artery - Tibial	683.1824749323179	3.1316574398437282	8.691127989195677e-4	Target_91,REACTOME_G_ALPHA_I_SIGNALLING_EVENTS	0	-0.582315852501176	Source_IL24_Target_91,REACTOME_G_ALPHA_I_SIGNALLING_EVENTS_Lung_Artery - Tibial	Source_IL24_Target_91,REACTOME_G_ALPHA_I_SIGNALLING_EVENTS_Artery - Tibial_Lung
Source_IL24	Lung	Artery - Tibial	683.1824749323179	3.1316574398437282	8.691127989195677e-4	Target_94,KEGG_SPLICEOSOME	2.9055786044618e-4	-0.292268779593024	Source_IL24_Target_94,KEGG_SPLICEOSOME_Lung_Artery - Tibial	Source_IL24_Target_94,KEGG_SPLICEOSOME_Artery - Tibial_Lung
Source_IL24	Lung	Artery - Tibial	683.1824749323179	3.1316574398437282	8.691127989195677e-4	Target_95,SVM T cells regulatory (Tregs)	3.73026556417244e-5	0.306402632038509	Source_IL24_Target_95,SVM T cells regulatory (Tregs)_Lung_Artery - Tibial	Source_IL24_Target_95,SVM T cells regulatory (Tregs)_Artery - Tibial_Lung
Source_IL24	Lung	Artery - Tibial	683.1824749323179	3.1316574398437282	8.691127989195677e-4	Target_97,REACTOME_ACTIVATION_OF_CHAPERONE_GENES_BY_XBP1S	0	0.406351017951833	Source_IL24_Target_97,REACTOME_ACTIVATION_OF_CHAPERONE_GENES_BY_XBP1S_Lung_Artery - Tibial	Source_IL24_Target_97,REACTOME_ACTIVATION_OF_CHAPERONE_GENES_BY_XBP1S_Artery - Tibial_Lung
Source_IL24	Lung	Artery - Tibial	683.1824749323179	3.1316574398437282	8.691127989195677e-4	Target_98,IRIS_Neutrophil-Resting	0	0.386632696631602	Source_IL24_Target_98,IRIS_Neutrophil-Resting_Lung_Artery - Tibial	Source_IL24_Target_98,IRIS_Neutrophil-Resting_Artery - Tibial_Lung
Source_IL24	Lung	Artery - Tibial	683.1824749323179	3.1316574398437282	8.691127989195677e-4	Target_LV 106	0	0.424413355133743	Source_IL24_Target_LV 106_Lung_Artery - Tibial	Source_IL24_Target_LV 106_Artery - Tibial_Lung
Source_IL24	Lung	Artery - Tibial	683.1824749323179	3.1316574398437282	8.691127989195677e-4	Target_LV 120	2.41635570175092e-6	-0.324141339756849	Source_IL24_Target_LV 120_Lung_Artery - Tibial	Source_IL24_Target_LV 120_Artery - Tibial_Lung
Source_IL24	Lung	Artery - Tibial	683.1824749323179	3.1316574398437282	8.691127989195677e-4	Target_LV 128	5.503137057161211e-9	-0.359970647328524	Source_IL24_Target_LV 128_Lung_Artery - Tibial	Source_IL24_Target_LV 128_Artery - Tibial_Lung
Source_IL24	Lung	Artery - Tibial	683.1824749323179	3.1316574398437282	8.691127989195677e-4	Target_LV 145	0	-0.423590299454884	Source_IL24_Target_LV 145_Lung_Artery - Tibial	Source_IL24_Target_LV 145_Artery - Tibial_Lung
Source_IL24	Lung	Artery - Tibial	683.1824749323179	3.1316574398437282	8.691127989195677e-4	Target_LV 167	2.57163987349429e-6	-0.323750660660812	Source_IL24_Target_LV 167_Lung_Artery - Tibial	Source_IL24_Target_LV 167_Artery - Tibial_Lung
Source_IL24	Lung	Artery - Tibial	683.1824749323179	3.1316574398437282	8.691127989195677e-4	Target_LV 168	2.9908353571528303e-9	-0.363285854139756	Source_IL24_Target_LV 168_Lung_Artery - Tibial	Source_IL24_Target_LV 168_Artery - Tibial_Lung
Source_IL24	Lung	Artery - Tibial	683.1824749323179	3.1316574398437282	8.691127989195677e-4	Target_LV 182	0.00263667570796899	-0.276161221673795	Source_IL24_Target_LV 182_Lung_Artery - Tibial	Source_IL24_Target_LV 182_Artery - Tibial_Lung
Source_IL24	Lung	Artery - Tibial	683.1824749323179	3.1316574398437282	8.691127989195677e-4	Target_LV 208	8.48212870629972e-6	-0.316148230930752	Source_IL24_Target_LV 208_Lung_Artery - Tibial	Source_IL24_Target_LV 208_Artery - Tibial_Lung
Source_IL24	Lung	Artery - Tibial	683.1824749323179	3.1316574398437282	8.691127989195677e-4	Target_LV 213	1.74923193032583e-5	-0.31143028813947	Source_IL24_Target_LV 213_Lung_Artery - Tibial	Source_IL24_Target_LV 213_Artery - Tibial_Lung
Source_IL24	Lung	Artery - Tibial	683.1824749323179	3.1316574398437282	8.691127989195677e-4	Target_LV 231	0	-0.463978906577456	Source_IL24_Target_LV 231_Lung_Artery - Tibial	Source_IL24_Target_LV 231_Artery - Tibial_Lung
Source_IL24	Lung	Artery - Tibial	683.1824749323179	3.1316574398437282	8.691127989195677e-4	Target_LV 247	0.00144466368109919	-0.28065838813446	Source_IL24_Target_LV 247_Lung_Artery - Tibial	Source_IL24_Target_LV 247_Artery - Tibial_Lung
Source_IL24	Lung	Artery - Tibial	683.1824749323179	3.1316574398437282	8.691127989195677e-4	Target_LV 251	4.78533657144453e-10	-0.372332474812374	Source_IL24_Target_LV 251_Lung_Artery - Tibial	Source_IL24_Target_LV 251_Artery - Tibial_Lung
Source_IL24	Lung	Artery - Tibial	683.1824749323179	3.1316574398437282	8.691127989195677e-4	Target_LV 254	3.6428171273317e-4	0.290663550627965	Source_IL24_Target_LV 254_Lung_Artery - Tibial	Source_IL24_Target_LV 254_Artery - Tibial_Lung
Source_IL24	Lung	Artery - Tibial	683.1824749323179	3.1316574398437282	8.691127989195677e-4	Target_LV 275	0.00101645992097832	0.283249265969168	Source_IL24_Target_LV 275_Lung_Artery - Tibial	Source_IL24_Target_LV 275_Artery - Tibial_Lung
Source_IL24	Lung	Artery - Tibial	683.1824749323179	3.1316574398437282	8.691127989195677e-4	Target_LV 305	0	0.496294093617559	Source_IL24_Target_LV 305_Lung_Artery - Tibial	Source_IL24_Target_LV 305_Artery - Tibial_Lung
Source_IL24	Lung	Artery - Tibial	683.1824749323179	3.1316574398437282	8.691127989195677e-4	Target_LV 330	7.97715606459803e-7	0.33100525424098	Source_IL24_Target_LV 330_Lung_Artery - Tibial	Source_IL24_Target_LV 330_Artery - Tibial_Lung
Source_IL24	Lung	Artery - Tibial	683.1824749323179	3.1316574398437282	8.691127989195677e-4	Target_LV 348	0	0.413566469905878	Source_IL24_Target_LV 348_Lung_Artery - Tibial	Source_IL24_Target_LV 348_Artery - Tibial_Lung
Source_IL24	Lung	Artery - Tibial	683.1824749323179	3.1316574398437282	8.691127989195677e-4	Target_LV 384	2.65586179715172e-8	-0.351078850647762	Source_IL24_Target_LV 384_Lung_Artery - Tibial	Source_IL24_Target_LV 384_Artery - Tibial_Lung
Source_IL24	Lung	Artery - Tibial	683.1824749323179	3.1316574398437282	8.691127989195677e-4	Target_LV 385	1.8664511423116e-4	0.295381961729622	Source_IL24_Target_LV 385_Lung_Artery - Tibial	Source_IL24_Target_LV 385_Artery - Tibial_Lung
Source_IL24	Lung	Artery - Tibial	683.1824749323179	3.1316574398437282	8.691127989195677e-4	Target_LV 418	9.9484611091948e-4	0.283406805476679	Source_IL24_Target_LV 418_Lung_Artery - Tibial	Source_IL24_Target_LV 418_Artery - Tibial_Lung
Source_IL24	Lung	Artery - Tibial	683.1824749323179	3.1316574398437282	8.691127989195677e-4	Target_LV 421	0	0.448912070022318	Source_IL24_Target_LV 421_Lung_Artery - Tibial	Source_IL24_Target_LV 421_Artery - Tibial_Lung
Source_IL24	Lung	Artery - Tibial	683.1824749323179	3.1316574398437282	8.691127989195677e-4	Target_LV 434	2.42573496143095e-5	0.309271368372515	Source_IL24_Target_LV 434_Lung_Artery - Tibial	Source_IL24_Target_LV 434_Artery - Tibial_Lung
Source_IL24	Lung	Artery - Tibial	683.1824749323179	3.1316574398437282	8.691127989195677e-4	Target_LV 452	4.28574743338572e-6	-0.32052310900904	Source_IL24_Target_LV 452_Lung_Artery - Tibial	Source_IL24_Target_LV 452_Artery - Tibial_Lung
Source_IL24	Lung	Artery - Tibial	683.1824749323179	3.1316574398437282	8.691127989195677e-4	Target_LV 480	1.19633414286113e-9	-0.36824667557353	Source_IL24_Target_LV 480_Lung_Artery - Tibial	Source_IL24_Target_LV 480_Artery - Tibial_Lung
Source_IL24	Lung	Artery - Tibial	683.1824749323179	3.1316574398437282	8.691127989195677e-4	Target_LV 489	5.66811153546176e-6	0.318740139319616	Source_IL24_Target_LV 489_Lung_Artery - Tibial	Source_IL24_Target_LV 489_Artery - Tibial_Lung
Source_IL24	Lung	Artery - Tibial	683.1824749323179	3.1316574398437282	8.691127989195677e-4	Target_LV 499	1.56121605643378e-7	0.340805002953753	Source_IL24_Target_LV 499_Lung_Artery - Tibial	Source_IL24_Target_LV 499_Artery - Tibial_Lung
Source_IL24	Lung	Artery - Tibial	683.1824749323179	3.1316574398437282	8.691127989195677e-4	Target_LV 511	2.39266828572227e-10	-0.375461133223564	Source_IL24_Target_LV 511_Lung_Artery - Tibial	Source_IL24_Target_LV 511_Artery - Tibial_Lung
Source_IL24	Lung	Artery - Tibial	683.1824749323179	3.1316574398437282	8.691127989195677e-4	Target_LV 520	1.41861302660473e-6	0.327461723132726	Source_IL24_Target_LV 520_Lung_Artery - Tibial	Source_IL24_Target_LV 520_Artery - Tibial_Lung
Source_IL24	Lung	Artery - Tibial	683.1824749323179	3.1316574398437282	8.691127989195677e-4	Target_LV 532	2.3923500608402e-4	-0.293640510224284	Source_IL24_Target_LV 532_Lung_Artery - Tibial	Source_IL24_Target_LV 532_Artery - Tibial_Lung
Source_IL24	Lung	Artery - Tibial	683.1824749323179	3.1316574398437282	8.691127989195677e-4	Target_LV 579	0	-0.396110279628236	Source_IL24_Target_LV 579_Lung_Artery - Tibial	Source_IL24_Target_LV 579_Artery - Tibial_Lung
Source_IL24	Lung	Artery - Tibial	683.1824749323179	3.1316574398437282	8.691127989195677e-4	Target_LV 586	0.00217953621393474	0.277593266088035	Source_IL24_Target_LV 586_Lung_Artery - Tibial	Source_IL24_Target_LV 586_Artery - Tibial_Lung
Source_IL24	Lung	Artery - Tibial	683.1824749323179	3.1316574398437282	8.691127989195677e-4	Target_LV 594	0.00139475381699317	-0.280918707778176	Source_IL24_Target_LV 594_Lung_Artery - Tibial	Source_IL24_Target_LV 594_Artery - Tibial_Lung
Source_IL24	Lung	Artery - Tibial	683.1824749323179	3.1316574398437282	8.691127989195677e-4	Target_LV 600	6.60342949503345e-5	0.302546665362853	Source_IL24_Target_LV 600_Lung_Artery - Tibial	Source_IL24_Target_LV 600_Artery - Tibial_Lung
Source_IL24	Lung	Artery - Tibial	683.1824749323179	3.1316574398437282	8.691127989195677e-4	Target_LV 606	0	-0.461417139566443	Source_IL24_Target_LV 606_Lung_Artery - Tibial	Source_IL24_Target_LV 606_Artery - Tibial_Lung
Source_IL24	Lung	Artery - Tibial	683.1824749323179	3.1316574398437282	8.691127989195677e-4	Target_LV 613	0.00406375878030518	0.272876672633698	Source_IL24_Target_LV 613_Lung_Artery - Tibial	Source_IL24_Target_LV 613_Artery - Tibial_Lung
Source_IL24	Lung	Artery - Tibial	683.1824749323179	3.1316574398437282	8.691127989195677e-4	Target_LV 629	1.0398536369749e-6	0.329379789984876	Source_IL24_Target_LV 629_Lung_Artery - Tibial	Source_IL24_Target_LV 629_Artery - Tibial_Lung
Source_IL24	Lung	Artery - Tibial	683.1824749323179	3.1316574398437282	8.691127989195677e-4	Target_LV 656	7.32791748860873e-5	-0.301837644238659	Source_IL24_Target_LV 656_Lung_Artery - Tibial	Source_IL24_Target_LV 656_Artery - Tibial_Lung
Source_IL24	Lung	Artery - Tibial	683.1824749323179	3.1316574398437282	8.691127989195677e-4	Target_LV 666	3.88569329601296e-7	0.335370923795362	Source_IL24_Target_LV 666_Lung_Artery - Tibial	Source_IL24_Target_LV 666_Artery - Tibial_Lung
Source_IL24	Lung	Artery - Tibial	683.1824749323179	3.1316574398437282	8.691127989195677e-4	Target_LV 675	8.23795690774176e-7	-0.330808348666973	Source_IL24_Target_LV 675_Lung_Artery - Tibial	Source_IL24_Target_LV 675_Artery - Tibial_Lung
Source_IL24	Lung	Artery - Tibial	683.1824749323179	3.1316574398437282	8.691127989195677e-4	Target_LV 684	0	-0.403386731854292	Source_IL24_Target_LV 684_Lung_Artery - Tibial	Source_IL24_Target_LV 684_Artery - Tibial_Lung
Source_IL24	Lung	Artery - Tibial	683.1824749323179	3.1316574398437282	8.691127989195677e-4	Target_LV 96	0	0.487266448586831	Source_IL24_Target_LV 96_Lung_Artery - Tibial	Source_IL24_Target_LV 96_Artery - Tibial_Lung
Source_FN1	Lung	Artery - Tibial	681.5946032756439	3.1223779319417444	8.969824118891008e-4	Target_103,KEGG_LEISHMANIA_INFECTION	2.5362283828656e-8	0.351314309877412	Source_FN1_Target_103,KEGG_LEISHMANIA_INFECTION_Lung_Artery - Tibial	Source_FN1_Target_103,KEGG_LEISHMANIA_INFECTION_Artery - Tibial_Lung
Source_FN1	Lung	Artery - Tibial	681.5946032756439	3.1223779319417444	8.969824118891008e-4	Target_104,SVM Eosinophils	0	0.432666768875328	Source_FN1_Target_104,SVM Eosinophils_Lung_Artery - Tibial	Source_FN1_Target_104,SVM Eosinophils_Artery - Tibial_Lung
Source_FN1	Lung	Artery - Tibial	681.5946032756439	3.1223779319417444	8.969824118891008e-4	Target_108,KEGG_SPLICEOSOME	2.1323364055625e-4	-0.294449134263635	Source_FN1_Target_108,KEGG_SPLICEOSOME_Lung_Artery - Tibial	Source_FN1_Target_108,KEGG_SPLICEOSOME_Artery - Tibial_Lung
Source_FN1	Lung	Artery - Tibial	681.5946032756439	3.1223779319417444	8.969824118891008e-4	Target_11,MIPS_RIBOSOME_CYTOPLASMIC	0.00107060564538397	0.282868455932065	Source_FN1_Target_11,MIPS_RIBOSOME_CYTOPLASMIC_Lung_Artery - Tibial	Source_FN1_Target_11,MIPS_RIBOSOME_CYTOPLASMIC_Artery - Tibial_Lung
Source_FN1	Lung	Artery - Tibial	681.5946032756439	3.1223779319417444	8.969824118891008e-4	Target_111,REACTOME_DEVELOPMENTAL_BIOLOGY	3.61292911144062e-7	-0.335808511969595	Source_FN1_Target_111,REACTOME_DEVELOPMENTAL_BIOLOGY_Lung_Artery - Tibial	Source_FN1_Target_111,REACTOME_DEVELOPMENTAL_BIOLOGY_Artery - Tibial_Lung
Source_FN1	Lung	Artery - Tibial	681.5946032756439	3.1223779319417444	8.969824118891008e-4	Target_15,REACTOME_TRANSLATION	7.7836370536488e-4	0.285198554583434	Source_FN1_Target_15,REACTOME_TRANSLATION_Lung_Artery - Tibial	Source_FN1_Target_15,REACTOME_TRANSLATION_Artery - Tibial_Lung
Source_FN1	Lung	Artery - Tibial	681.5946032756439	3.1223779319417444	8.969824118891008e-4	Target_155,KEGG_INSULIN_SIGNALING_PATHWAY	2.67198838139748e-5	0.308629521167563	Source_FN1_Target_155,KEGG_INSULIN_SIGNALING_PATHWAY_Lung_Artery - Tibial	Source_FN1_Target_155,KEGG_INSULIN_SIGNALING_PATHWAY_Artery - Tibial_Lung
Source_FN1	Lung	Artery - Tibial	681.5946032756439	3.1223779319417444	8.969824118891008e-4	Target_158,PID_P53DOWNSTREAMPATHWAY	0	0.429026657716953	Source_FN1_Target_158,PID_P53DOWNSTREAMPATHWAY_Lung_Artery - Tibial	Source_FN1_Target_158,PID_P53DOWNSTREAMPATHWAY_Artery - Tibial_Lung
Source_FN1	Lung	Artery - Tibial	681.5946032756439	3.1223779319417444	8.969824118891008e-4	Target_176,KEGG_HEMATOPOIETIC_CELL_LINEAGE	1.19633414286113e-8	0.355604038085925	Source_FN1_Target_176,KEGG_HEMATOPOIETIC_CELL_LINEAGE_Lung_Artery - Tibial	Source_FN1_Target_176,KEGG_HEMATOPOIETIC_CELL_LINEAGE_Artery - Tibial_Lung
Source_FN1	Lung	Artery - Tibial	681.5946032756439	3.1223779319417444	8.969824118891008e-4	Target_190,MIPS_MEDIATOR_COMPLEX	0.00451899921352106	-0.27206373794849	Source_FN1_Target_190,MIPS_MEDIATOR_COMPLEX_Lung_Artery - Tibial	Source_FN1_Target_190,MIPS_MEDIATOR_COMPLEX_Artery - Tibial_Lung
Source_FN1	Lung	Artery - Tibial	681.5946032756439	3.1223779319417444	8.969824118891008e-4	Target_196,KEGG_AXON_GUIDANCE	2.39266828572227e-10	-0.377698619796146	Source_FN1_Target_196,KEGG_AXON_GUIDANCE_Lung_Artery - Tibial	Source_FN1_Target_196,KEGG_AXON_GUIDANCE_Artery - Tibial_Lung
Source_FN1	Lung	Artery - Tibial	681.5946032756439	3.1223779319417444	8.969824118891008e-4	Target_2,REACTOME_COLLAGEN_FORMATION	8.25470558574182e-9	0.357637463522075	Source_FN1_Target_2,REACTOME_COLLAGEN_FORMATION_Lung_Artery - Tibial	Source_FN1_Target_2,REACTOME_COLLAGEN_FORMATION_Artery - Tibial_Lung
Source_FN1	Lung	Artery - Tibial	681.5946032756439	3.1223779319417444	8.969824118891008e-4	Target_209,REACTOME_METABOLISM_OF_LIPIDS_AND_LIPOPROTEINS	3.76366721344112e-7	-0.335561549395589	Source_FN1_Target_209,REACTOME_METABOLISM_OF_LIPIDS_AND_LIPOPROTEINS_Lung_Artery - Tibial	Source_FN1_Target_209,REACTOME_METABOLISM_OF_LIPIDS_AND_LIPOPROTEINS_Artery - Tibial_Lung
Source_FN1	Lung	Artery - Tibial	681.5946032756439	3.1223779319417444	8.969824118891008e-4	Target_227,REACTOME_GENERIC_TRANSCRIPTION_PATHWAY	0	-0.419529066426996	Source_FN1_Target_227,REACTOME_GENERIC_TRANSCRIPTION_PATHWAY_Lung_Artery - Tibial	Source_FN1_Target_227,REACTOME_GENERIC_TRANSCRIPTION_PATHWAY_Artery - Tibial_Lung
Source_FN1	Lung	Artery - Tibial	681.5946032756439	3.1223779319417444	8.969824118891008e-4	Target_23,MIPS_CEN_COMPLEX	4.04360940287063e-8	-0.348678218937609	Source_FN1_Target_23,MIPS_CEN_COMPLEX_Lung_Artery - Tibial	Source_FN1_Target_23,MIPS_CEN_COMPLEX_Artery - Tibial_Lung
Source_FN1	Lung	Artery - Tibial	681.5946032756439	3.1223779319417444	8.969824118891008e-4	Target_24,DMAP_DENDA2	0	0.396390137982545	Source_FN1_Target_24,DMAP_DENDA2_Lung_Artery - Tibial	Source_FN1_Target_24,DMAP_DENDA2_Artery - Tibial_Lung
Source_FN1	Lung	Artery - Tibial	681.5946032756439	3.1223779319417444	8.969824118891008e-4	Target_256,KEGG_ABC_TRANSPORTERS	9.30164152084245e-5	-0.300205978820834	Source_FN1_Target_256,KEGG_ABC_TRANSPORTERS_Lung_Artery - Tibial	Source_FN1_Target_256,KEGG_ABC_TRANSPORTERS_Artery - Tibial_Lung
Source_FN1	Lung	Artery - Tibial	681.5946032756439	3.1223779319417444	8.969824118891008e-4	Target_261,REACTOME_METABOLISM_OF_LIPIDS_AND_LIPOPROTEINS	8.783272329409e-4	0.28431793357243	Source_FN1_Target_261,REACTOME_METABOLISM_OF_LIPIDS_AND_LIPOPROTEINS_Lung_Artery - Tibial	Source_FN1_Target_261,REACTOME_METABOLISM_OF_LIPIDS_AND_LIPOPROTEINS_Artery - Tibial_Lung
Source_FN1	Lung	Artery - Tibial	681.5946032756439	3.1223779319417444	8.969824118891008e-4	Target_265,REACTOME_METABOLISM_OF_LIPIDS_AND_LIPOPROTEINS	0	-0.484654928159025	Source_FN1_Target_265,REACTOME_METABOLISM_OF_LIPIDS_AND_LIPOPROTEINS_Lung_Artery - Tibial	Source_FN1_Target_265,REACTOME_METABOLISM_OF_LIPIDS_AND_LIPOPROTEINS_Artery - Tibial_Lung
Source_FN1	Lung	Artery - Tibial	681.5946032756439	3.1223779319417444	8.969824118891008e-4	Target_268,REACTOME_NEURONAL_SYSTEM	0	-0.389633673460382	Source_FN1_Target_268,REACTOME_NEURONAL_SYSTEM_Lung_Artery - Tibial	Source_FN1_Target_268,REACTOME_NEURONAL_SYSTEM_Artery - Tibial_Lung
Source_FN1	Lung	Artery - Tibial	681.5946032756439	3.1223779319417444	8.969824118891008e-4	Target_27,REACTOME_PHOSPHOLIPID_METABOLISM	0	0.388829763555995	Source_FN1_Target_27,REACTOME_PHOSPHOLIPID_METABOLISM_Lung_Artery - Tibial	Source_FN1_Target_27,REACTOME_PHOSPHOLIPID_METABOLISM_Artery - Tibial_Lung
Source_FN1	Lung	Artery - Tibial	681.5946032756439	3.1223779319417444	8.969824118891008e-4	Target_276,KEGG_REGULATION_OF_ACTIN_CYTOSKELETON	0	-0.519693644770099	Source_FN1_Target_276,KEGG_REGULATION_OF_ACTIN_CYTOSKELETON_Lung_Artery - Tibial	Source_FN1_Target_276,KEGG_REGULATION_OF_ACTIN_CYTOSKELETON_Artery - Tibial_Lung
Source_FN1	Lung	Artery - Tibial	681.5946032756439	3.1223779319417444	8.969824118891008e-4	Target_289,REACTOME_GPCR_DOWNSTREAM_SIGNALING	8.8681307028304e-4	-0.284247724064977	Source_FN1_Target_289,REACTOME_GPCR_DOWNSTREAM_SIGNALING_Lung_Artery - Tibial	Source_FN1_Target_289,REACTOME_GPCR_DOWNSTREAM_SIGNALING_Artery - Tibial_Lung
Source_FN1	Lung	Artery - Tibial	681.5946032756439	3.1223779319417444	8.969824118891008e-4	Target_317,REACTOME_GENERIC_TRANSCRIPTION_PATHWAY	0	0.425680272145521	Source_FN1_Target_317,REACTOME_GENERIC_TRANSCRIPTION_PATHWAY_Lung_Artery - Tibial	Source_FN1_Target_317,REACTOME_GENERIC_TRANSCRIPTION_PATHWAY_Artery - Tibial_Lung
Source_FN1	Lung	Artery - Tibial	681.5946032756439	3.1223779319417444	8.969824118891008e-4	Target_325,KEGG_CELL_CYCLE	0.00202778625251621	-0.278133890128725	Source_FN1_Target_325,KEGG_CELL_CYCLE_Lung_Artery - Tibial	Source_FN1_Target_325,KEGG_CELL_CYCLE_Artery - Tibial_Lung
Source_FN1	Lung	Artery - Tibial	681.5946032756439	3.1223779319417444	8.969824118891008e-4	Target_332,REACTOME_PROCESSING_OF_CAPPED_INTRON_CONTAINING_PRE_MRNA	0	-0.391144731524709	Source_FN1_Target_332,REACTOME_PROCESSING_OF_CAPPED_INTRON_CONTAINING_PRE_MRNA_Lung_Artery - Tibial	Source_FN1_Target_332,REACTOME_PROCESSING_OF_CAPPED_INTRON_CONTAINING_PRE_MRNA_Artery - Tibial_Lung
Source_FN1	Lung	Artery - Tibial	681.5946032756439	3.1223779319417444	8.969824118891008e-4	Target_35,REACTOME_TRANSMEMBRANE_TRANSPORT_OF_SMALL_MOLECULES	0	0.382462573201186	Source_FN1_Target_35,REACTOME_TRANSMEMBRANE_TRANSPORT_OF_SMALL_MOLECULES_Lung_Artery - Tibial	Source_FN1_Target_35,REACTOME_TRANSMEMBRANE_TRANSPORT_OF_SMALL_MOLECULES_Artery - Tibial_Lung
Source_FN1	Lung	Artery - Tibial	681.5946032756439	3.1223779319417444	8.969824118891008e-4	Target_353,KEGG_AMINO_SUGAR_AND_NUCLEOTIDE_SUGAR_METABOLISM	2.717707487001e-4	0.292741376844136	Source_FN1_Target_353,KEGG_AMINO_SUGAR_AND_NUCLEOTIDE_SUGAR_METABOLISM_Lung_Artery - Tibial	Source_FN1_Target_353,KEGG_AMINO_SUGAR_AND_NUCLEOTIDE_SUGAR_METABOLISM_Artery - Tibial_Lung
Source_FN1	Lung	Artery - Tibial	681.5946032756439	3.1223779319417444	8.969824118891008e-4	Target_362,REACTOME_PROCESSING_OF_CAPPED_INTRON_CONTAINING_PRE_MRNA	2.0106381185458e-4	-0.294861167024132	Source_FN1_Target_362,REACTOME_PROCESSING_OF_CAPPED_INTRON_CONTAINING_PRE_MRNA_Lung_Artery - Tibial	Source_FN1_Target_362,REACTOME_PROCESSING_OF_CAPPED_INTRON_CONTAINING_PRE_MRNA_Artery - Tibial_Lung
Source_FN1	Lung	Artery - Tibial	681.5946032756439	3.1223779319417444	8.969824118891008e-4	Target_373,REACTOME_MRNA_PROCESSING	0	0.461094523706936	Source_FN1_Target_373,REACTOME_MRNA_PROCESSING_Lung_Artery - Tibial	Source_FN1_Target_373,REACTOME_MRNA_PROCESSING_Artery - Tibial_Lung
Source_FN1	Lung	Artery - Tibial	681.5946032756439	3.1223779319417444	8.969824118891008e-4	Target_375,MIPS_SPLICEOSOME	0	-0.498887591298863	Source_FN1_Target_375,MIPS_SPLICEOSOME_Lung_Artery - Tibial	Source_FN1_Target_375,MIPS_SPLICEOSOME_Artery - Tibial_Lung
Source_FN1	Lung	Artery - Tibial	681.5946032756439	3.1223779319417444	8.969824118891008e-4	Target_377,REACTOME_METABOLISM_OF_LIPIDS_AND_LIPOPROTEINS	2.6319351142944904e-9	-0.363854704673064	Source_FN1_Target_377,REACTOME_METABOLISM_OF_LIPIDS_AND_LIPOPROTEINS_Lung_Artery - Tibial	Source_FN1_Target_377,REACTOME_METABOLISM_OF_LIPIDS_AND_LIPOPROTEINS_Artery - Tibial_Lung
Source_FN1	Lung	Artery - Tibial	681.5946032756439	3.1223779319417444	8.969824118891008e-4	Target_379,PID_BETACATENIN_NUC_PATHWAY	7.178004857166801e-10	-0.371469788899668	Source_FN1_Target_379,PID_BETACATENIN_NUC_PATHWAY_Lung_Artery - Tibial	Source_FN1_Target_379,PID_BETACATENIN_NUC_PATHWAY_Artery - Tibial_Lung
Source_FN1	Lung	Artery - Tibial	681.5946032756439	3.1223779319417444	8.969824118891008e-4	Target_388,REACTOME_ASPARAGINE_N_LINKED_GLYCOSYLATION	1.89158372998488e-5	0.310915287990119	Source_FN1_Target_388,REACTOME_ASPARAGINE_N_LINKED_GLYCOSYLATION_Lung_Artery - Tibial	Source_FN1_Target_388,REACTOME_ASPARAGINE_N_LINKED_GLYCOSYLATION_Artery - Tibial_Lung
Source_FN1	Lung	Artery - Tibial	681.5946032756439	3.1223779319417444	8.969824118891008e-4	Target_389,REACTOME_DEPOSITION_OF_NEW_CENPA_CONTAINING_NUCLEOSOMES_AT_THE_CENTROMERE	0.00158351763899134	0.279977617491974	Source_FN1_Target_389,REACTOME_DEPOSITION_OF_NEW_CENPA_CONTAINING_NUCLEOSOMES_AT_THE_CENTROMERE_Lung_Artery - Tibial	Source_FN1_Target_389,REACTOME_DEPOSITION_OF_NEW_CENPA_CONTAINING_NUCLEOSOMES_AT_THE_CENTROMERE_Artery - Tibial_Lung
Source_FN1	Lung	Artery - Tibial	681.5946032756439	3.1223779319417444	8.969824118891008e-4	Target_392,SVM Eosinophils	0	-0.424316547701277	Source_FN1_Target_392,SVM Eosinophils_Lung_Artery - Tibial	Source_FN1_Target_392,SVM Eosinophils_Artery - Tibial_Lung
Source_FN1	Lung	Artery - Tibial	681.5946032756439	3.1223779319417444	8.969824118891008e-4	Target_397,KEGG_NEUROACTIVE_LIGAND_RECEPTOR_INTERACTION	6.37646098144984e-7	-0.332371438597405	Source_FN1_Target_397,KEGG_NEUROACTIVE_LIGAND_RECEPTOR_INTERACTION_Lung_Artery - Tibial	Source_FN1_Target_397,KEGG_NEUROACTIVE_LIGAND_RECEPTOR_INTERACTION_Artery - Tibial_Lung
Source_FN1	Lung	Artery - Tibial	681.5946032756439	3.1223779319417444	8.969824118891008e-4	Target_40,REACTOME_NEURONAL_SYSTEM	0	-0.563696548039558	Source_FN1_Target_40,REACTOME_NEURONAL_SYSTEM_Lung_Artery - Tibial	Source_FN1_Target_40,REACTOME_NEURONAL_SYSTEM_Artery - Tibial_Lung
Source_FN1	Lung	Artery - Tibial	681.5946032756439	3.1223779319417444	8.969824118891008e-4	Target_405,REACTOME_DEVELOPMENTAL_BIOLOGY	2.6826895903053e-4	0.292832969499916	Source_FN1_Target_405,REACTOME_DEVELOPMENTAL_BIOLOGY_Lung_Artery - Tibial	Source_FN1_Target_405,REACTOME_DEVELOPMENTAL_BIOLOGY_Artery - Tibial_Lung
Source_FN1	Lung	Artery - Tibial	681.5946032756439	3.1223779319417444	8.969824118891008e-4	Target_413,REACTOME_METABOLISM_OF_LIPIDS_AND_LIPOPROTEINS	0	-0.391379146137497	Source_FN1_Target_413,REACTOME_METABOLISM_OF_LIPIDS_AND_LIPOPROTEINS_Lung_Artery - Tibial	Source_FN1_Target_413,REACTOME_METABOLISM_OF_LIPIDS_AND_LIPOPROTEINS_Artery - Tibial_Lung
Source_FN1	Lung	Artery - Tibial	681.5946032756439	3.1223779319417444	8.969824118891008e-4	Target_424,REACTOME_SIGNALLING_BY_NGF	0	-0.402780370627744	Source_FN1_Target_424,REACTOME_SIGNALLING_BY_NGF_Lung_Artery - Tibial	Source_FN1_Target_424,REACTOME_SIGNALLING_BY_NGF_Artery - Tibial_Lung
Source_FN1	Lung	Artery - Tibial	681.5946032756439	3.1223779319417444	8.969824118891008e-4	Target_453,PID_AP1_PATHWAY	2.0692632768826e-4	0.294659736642957	Source_FN1_Target_453,PID_AP1_PATHWAY_Lung_Artery - Tibial	Source_FN1_Target_453,PID_AP1_PATHWAY_Artery - Tibial_Lung
Source_FN1	Lung	Artery - Tibial	681.5946032756439	3.1223779319417444	8.969824118891008e-4	Target_457,REACTOME_CELL_JUNCTION_ORGANIZATION	4.84276061030187e-7	0.334042404391362	Source_FN1_Target_457,REACTOME_CELL_JUNCTION_ORGANIZATION_Lung_Artery - Tibial	Source_FN1_Target_457,REACTOME_CELL_JUNCTION_ORGANIZATION_Artery - Tibial_Lung
Source_FN1	Lung	Artery - Tibial	681.5946032756439	3.1223779319417444	8.969824118891008e-4	Target_459,KEGG_REGULATION_OF_ACTIN_CYTOSKELETON	0	0.390729745781061	Source_FN1_Target_459,KEGG_REGULATION_OF_ACTIN_CYTOSKELETON_Lung_Artery - Tibial	Source_FN1_Target_459,KEGG_REGULATION_OF_ACTIN_CYTOSKELETON_Artery - Tibial_Lung
Source_FN1	Lung	Artery - Tibial	681.5946032756439	3.1223779319417444	8.969824118891008e-4	Target_462,REACTOME_DEVELOPMENTAL_BIOLOGY	8.81949493458656e-5	-0.300571008745571	Source_FN1_Target_462,REACTOME_DEVELOPMENTAL_BIOLOGY_Lung_Artery - Tibial	Source_FN1_Target_462,REACTOME_DEVELOPMENTAL_BIOLOGY_Artery - Tibial_Lung
Source_FN1	Lung	Artery - Tibial	681.5946032756439	3.1223779319417444	8.969824118891008e-4	Target_466,KEGG_SMALL_CELL_LUNG_CANCER	0	0.4020871001511	Source_FN1_Target_466,KEGG_SMALL_CELL_LUNG_CANCER_Lung_Artery - Tibial	Source_FN1_Target_466,KEGG_SMALL_CELL_LUNG_CANCER_Artery - Tibial_Lung
Source_FN1	Lung	Artery - Tibial	681.5946032756439	3.1223779319417444	8.969824118891008e-4	Target_474,REACTOME_GPCR_LIGAND_BINDING	0	-0.421950921908787	Source_FN1_Target_474,REACTOME_GPCR_LIGAND_BINDING_Lung_Artery - Tibial	Source_FN1_Target_474,REACTOME_GPCR_LIGAND_BINDING_Artery - Tibial_Lung
Source_FN1	Lung	Artery - Tibial	681.5946032756439	3.1223779319417444	8.969824118891008e-4	Target_483,KEGG_CYSTEINE_AND_METHIONINE_METABOLISM	1.4356009714333601e-9	-0.367074858666988	Source_FN1_Target_483,KEGG_CYSTEINE_AND_METHIONINE_METABOLISM_Lung_Artery - Tibial	Source_FN1_Target_483,KEGG_CYSTEINE_AND_METHIONINE_METABOLISM_Artery - Tibial_Lung
Source_FN1	Lung	Artery - Tibial	681.5946032756439	3.1223779319417444	8.969824118891008e-4	Target_492,KEGG_CARDIAC_MUSCLE_CONTRACTION	0.00264357305283625	-0.276141515992354	Source_FN1_Target_492,KEGG_CARDIAC_MUSCLE_CONTRACTION_Lung_Artery - Tibial	Source_FN1_Target_492,KEGG_CARDIAC_MUSCLE_CONTRACTION_Artery - Tibial_Lung
Source_FN1	Lung	Artery - Tibial	681.5946032756439	3.1223779319417444	8.969824118891008e-4	Target_514,IRIS_Monocyte-Day7	0.00266595813951698	0.276077902265497	Source_FN1_Target_514,IRIS_Monocyte-Day7_Lung_Artery - Tibial	Source_FN1_Target_514,IRIS_Monocyte-Day7_Artery - Tibial_Lung
Source_FN1	Lung	Artery - Tibial	681.5946032756439	3.1223779319417444	8.969824118891008e-4	Target_516,REACTOME_NEURONAL_SYSTEM	3.42151564858284e-8	-0.349631593879033	Source_FN1_Target_516,REACTOME_NEURONAL_SYSTEM_Lung_Artery - Tibial	Source_FN1_Target_516,REACTOME_NEURONAL_SYSTEM_Artery - Tibial_Lung
Source_FN1	Lung	Artery - Tibial	681.5946032756439	3.1223779319417444	8.969824118891008e-4	Target_523,KEGG_PURINE_METABOLISM	1.19633414286113e-9	-0.368196361810628	Source_FN1_Target_523,KEGG_PURINE_METABOLISM_Lung_Artery - Tibial	Source_FN1_Target_523,KEGG_PURINE_METABOLISM_Artery - Tibial_Lung
Source_FN1	Lung	Artery - Tibial	681.5946032756439	3.1223779319417444	8.969824118891008e-4	Target_542,REACTOME_RNA_POL_II_PRE_TRANSCRIPTION_EVENTS	5.74718922230488e-7	-0.333003379432784	Source_FN1_Target_542,REACTOME_RNA_POL_II_PRE_TRANSCRIPTION_EVENTS_Lung_Artery - Tibial	Source_FN1_Target_542,REACTOME_RNA_POL_II_PRE_TRANSCRIPTION_EVENTS_Artery - Tibial_Lung
Source_FN1	Lung	Artery - Tibial	681.5946032756439	3.1223779319417444	8.969824118891008e-4	Target_550,KEGG_CALCIUM_SIGNALING_PATHWAY	2.39266828572227e-10	-0.377491321572793	Source_FN1_Target_550,KEGG_CALCIUM_SIGNALING_PATHWAY_Lung_Artery - Tibial	Source_FN1_Target_550,KEGG_CALCIUM_SIGNALING_PATHWAY_Artery - Tibial_Lung
Source_FN1	Lung	Artery - Tibial	681.5946032756439	3.1223779319417444	8.969824118891008e-4	Target_56,DMAP_ERY5	0.0047708750450588	-0.271647443272579	Source_FN1_Target_56,DMAP_ERY5_Lung_Artery - Tibial	Source_FN1_Target_56,DMAP_ERY5_Artery - Tibial_Lung
Source_FN1	Lung	Artery - Tibial	681.5946032756439	3.1223779319417444	8.969824118891008e-4	Target_560,REACTOME_GPCR_LIGAND_BINDING	0	0.451856512658517	Source_FN1_Target_560,REACTOME_GPCR_LIGAND_BINDING_Lung_Artery - Tibial	Source_FN1_Target_560,REACTOME_GPCR_LIGAND_BINDING_Artery - Tibial_Lung
Source_FN1	Lung	Artery - Tibial	681.5946032756439	3.1223779319417444	8.969824118891008e-4	Target_564,KEGG_HEMATOPOIETIC_CELL_LINEAGE	3.82826925715563e-9	-0.362004175070047	Source_FN1_Target_564,KEGG_HEMATOPOIETIC_CELL_LINEAGE_Lung_Artery - Tibial	Source_FN1_Target_564,KEGG_HEMATOPOIETIC_CELL_LINEAGE_Artery - Tibial_Lung
Source_FN1	Lung	Artery - Tibial	681.5946032756439	3.1223779319417444	8.969824118891008e-4	Target_570,KEGG_NEUROACTIVE_LIGAND_RECEPTOR_INTERACTION	1.28687271079286e-5	-0.313441343138344	Source_FN1_Target_570,KEGG_NEUROACTIVE_LIGAND_RECEPTOR_INTERACTION_Lung_Artery - Tibial	Source_FN1_Target_570,KEGG_NEUROACTIVE_LIGAND_RECEPTOR_INTERACTION_Artery - Tibial_Lung
Source_FN1	Lung	Artery - Tibial	681.5946032756439	3.1223779319417444	8.969824118891008e-4	Target_580,REACTOME_GENERIC_TRANSCRIPTION_PATHWAY	9.4689081753607e-4	-0.283768554627507	Source_FN1_Target_580,REACTOME_GENERIC_TRANSCRIPTION_PATHWAY_Lung_Artery - Tibial	Source_FN1_Target_580,REACTOME_GENERIC_TRANSCRIPTION_PATHWAY_Artery - Tibial_Lung
Source_FN1	Lung	Artery - Tibial	681.5946032756439	3.1223779319417444	8.969824118891008e-4	Target_581,REACTOME_NEURONAL_SYSTEM	0.00238785399786456	-0.276907758097643	Source_FN1_Target_581,REACTOME_NEURONAL_SYSTEM_Lung_Artery - Tibial	Source_FN1_Target_581,REACTOME_NEURONAL_SYSTEM_Artery - Tibial_Lung
Source_FN1	Lung	Artery - Tibial	681.5946032756439	3.1223779319417444	8.969824118891008e-4	Target_584,REACTOME_RNA_POL_II_TRANSCRIPTION	1.8676032120912e-4	0.295377649000337	Source_FN1_Target_584,REACTOME_RNA_POL_II_TRANSCRIPTION_Lung_Artery - Tibial	Source_FN1_Target_584,REACTOME_RNA_POL_II_TRANSCRIPTION_Artery - Tibial_Lung
Source_FN1	Lung	Artery - Tibial	681.5946032756439	3.1223779319417444	8.969824118891008e-4	Target_587,REACTOME_GENERIC_TRANSCRIPTION_PATHWAY	4.07204626544644e-5	-0.305814409677512	Source_FN1_Target_587,REACTOME_GENERIC_TRANSCRIPTION_PATHWAY_Lung_Artery - Tibial	Source_FN1_Target_587,REACTOME_GENERIC_TRANSCRIPTION_PATHWAY_Artery - Tibial_Lung
Source_FN1	Lung	Artery - Tibial	681.5946032756439	3.1223779319417444	8.969824118891008e-4	Target_60,REACTOME_SPHINGOLIPID_METABOLISM	4.19985064192829e-6	-0.320651914302086	Source_FN1_Target_60,REACTOME_SPHINGOLIPID_METABOLISM_Lung_Artery - Tibial	Source_FN1_Target_60,REACTOME_SPHINGOLIPID_METABOLISM_Artery - Tibial_Lung
Source_FN1	Lung	Artery - Tibial	681.5946032756439	3.1223779319417444	8.969824118891008e-4	Target_608,REACTOME_TRANSMEMBRANE_TRANSPORT_OF_SMALL_MOLECULES	2.0172287233388e-4	-0.294838240440961	Source_FN1_Target_608,REACTOME_TRANSMEMBRANE_TRANSPORT_OF_SMALL_MOLECULES_Lung_Artery - Tibial	Source_FN1_Target_608,REACTOME_TRANSMEMBRANE_TRANSPORT_OF_SMALL_MOLECULES_Artery - Tibial_Lung
Source_FN1	Lung	Artery - Tibial	681.5946032756439	3.1223779319417444	8.969824118891008e-4	Target_609,PID_ERA_GENOMIC_PATHWAY	0	0.397694227278893	Source_FN1_Target_609,PID_ERA_GENOMIC_PATHWAY_Lung_Artery - Tibial	Source_FN1_Target_609,PID_ERA_GENOMIC_PATHWAY_Artery - Tibial_Lung
Source_FN1	Lung	Artery - Tibial	681.5946032756439	3.1223779319417444	8.969824118891008e-4	Target_615,KEGG_PATHWAYS_IN_CANCER	0	0.458004660368519	Source_FN1_Target_615,KEGG_PATHWAYS_IN_CANCER_Lung_Artery - Tibial	Source_FN1_Target_615,KEGG_PATHWAYS_IN_CANCER_Artery - Tibial_Lung
Source_FN1	Lung	Artery - Tibial	681.5946032756439	3.1223779319417444	8.969824118891008e-4	Target_618,REACTOME_TRANSMEMBRANE_TRANSPORT_OF_SMALL_MOLECULES	0	0.407436477375556	Source_FN1_Target_618,REACTOME_TRANSMEMBRANE_TRANSPORT_OF_SMALL_MOLECULES_Lung_Artery - Tibial	Source_FN1_Target_618,REACTOME_TRANSMEMBRANE_TRANSPORT_OF_SMALL_MOLECULES_Artery - Tibial_Lung
Source_FN1	Lung	Artery - Tibial	681.5946032756439	3.1223779319417444	8.969824118891008e-4	Target_62,PID_SYNDECAN_1_PATHWAY	0.00112512307080781	0.282503472961745	Source_FN1_Target_62,PID_SYNDECAN_1_PATHWAY_Lung_Artery - Tibial	Source_FN1_Target_62,PID_SYNDECAN_1_PATHWAY_Artery - Tibial_Lung
Source_FN1	Lung	Artery - Tibial	681.5946032756439	3.1223779319417444	8.969824118891008e-4	Target_622,IRIS_DendriticCell-LPSstimulated	3.11046877143895e-9	0.362984017629804	Source_FN1_Target_622,IRIS_DendriticCell-LPSstimulated_Lung_Artery - Tibial	Source_FN1_Target_622,IRIS_DendriticCell-LPSstimulated_Artery - Tibial_Lung
Source_FN1	Lung	Artery - Tibial	681.5946032756439	3.1223779319417444	8.969824118891008e-4	Target_625,REACTOME_TRANSPORT_OF_INORGANIC_CATIONS_ANIONS_AND_AMINO_ACIDS_OLIGOPEPTIDES	0	0.438934304772528	Source_FN1_Target_625,REACTOME_TRANSPORT_OF_INORGANIC_CATIONS_ANIONS_AND_AMINO_ACIDS_OLIGOPEPTIDES_Lung_Artery - Tibial	Source_FN1_Target_625,REACTOME_TRANSPORT_OF_INORGANIC_CATIONS_ANIONS_AND_AMINO_ACIDS_OLIGOPEPTIDES_Artery - Tibial_Lung
Source_FN1	Lung	Artery - Tibial	681.5946032756439	3.1223779319417444	8.969824118891008e-4	Target_626,DMAP_GRAN2	1.3453949843933e-4	0.297660617165557	Source_FN1_Target_626,DMAP_GRAN2_Lung_Artery - Tibial	Source_FN1_Target_626,DMAP_GRAN2_Artery - Tibial_Lung
Source_FN1	Lung	Artery - Tibial	681.5946032756439	3.1223779319417444	8.969824118891008e-4	Target_627,REACTOME_GENERIC_TRANSCRIPTION_PATHWAY	0	-0.387694098949019	Source_FN1_Target_627,REACTOME_GENERIC_TRANSCRIPTION_PATHWAY_Lung_Artery - Tibial	Source_FN1_Target_627,REACTOME_GENERIC_TRANSCRIPTION_PATHWAY_Artery - Tibial_Lung
Source_FN1	Lung	Artery - Tibial	681.5946032756439	3.1223779319417444	8.969824118891008e-4	Target_637,REACTOME_AMYLOIDS	0.00329074077442426	-0.274484158022081	Source_FN1_Target_637,REACTOME_AMYLOIDS_Lung_Artery - Tibial	Source_FN1_Target_637,REACTOME_AMYLOIDS_Artery - Tibial_Lung
Source_FN1	Lung	Artery - Tibial	681.5946032756439	3.1223779319417444	8.969824118891008e-4	Target_642,REACTOME_RECRUITMENT_OF_MITOTIC_CENTROSOME_PROTEINS_AND_COMPLEXES	4.8437774943233e-5	0.304646006742857	Source_FN1_Target_642,REACTOME_RECRUITMENT_OF_MITOTIC_CENTROSOME_PROTEINS_AND_COMPLEXES_Lung_Artery - Tibial	Source_FN1_Target_642,REACTOME_RECRUITMENT_OF_MITOTIC_CENTROSOME_PROTEINS_AND_COMPLEXES_Artery - Tibial_Lung
Source_FN1	Lung	Artery - Tibial	681.5946032756439	3.1223779319417444	8.969824118891008e-4	Target_650,DMAP_ERY3	3.80194990601268e-7	0.335500924291303	Source_FN1_Target_650,DMAP_ERY3_Lung_Artery - Tibial	Source_FN1_Target_650,DMAP_ERY3_Artery - Tibial_Lung
Source_FN1	Lung	Artery - Tibial	681.5946032756439	3.1223779319417444	8.969824118891008e-4	Target_671,REACTOME_RECRUITMENT_OF_MITOTIC_CENTROSOME_PROTEINS_AND_COMPLEXES	8.4625088263568e-6	-0.316163193863917	Source_FN1_Target_671,REACTOME_RECRUITMENT_OF_MITOTIC_CENTROSOME_PROTEINS_AND_COMPLEXES_Lung_Artery - Tibial	Source_FN1_Target_671,REACTOME_RECRUITMENT_OF_MITOTIC_CENTROSOME_PROTEINS_AND_COMPLEXES_Artery - Tibial_Lung
Source_FN1	Lung	Artery - Tibial	681.5946032756439	3.1223779319417444	8.969824118891008e-4	Target_68,DMAP_ERY3	1.9739513357208701e-07	-0.339418086197226	Source_FN1_Target_68,DMAP_ERY3_Lung_Artery - Tibial	Source_FN1_Target_68,DMAP_ERY3_Artery - Tibial_Lung
Source_FN1	Lung	Artery - Tibial	681.5946032756439	3.1223779319417444	8.969824118891008e-4	Target_680,KEGG_OOCYTE_MEIOSIS	0	-0.478307845789772	Source_FN1_Target_680,KEGG_OOCYTE_MEIOSIS_Lung_Artery - Tibial	Source_FN1_Target_680,KEGG_OOCYTE_MEIOSIS_Artery - Tibial_Lung
Source_FN1	Lung	Artery - Tibial	681.5946032756439	3.1223779319417444	8.969824118891008e-4	Target_685,REACTOME_SIGNALING_BY_GPCR	4.98392803915948e-7	0.333868174442518	Source_FN1_Target_685,REACTOME_SIGNALING_BY_GPCR_Lung_Artery - Tibial	Source_FN1_Target_685,REACTOME_SIGNALING_BY_GPCR_Artery - Tibial_Lung
Source_FN1	Lung	Artery - Tibial	681.5946032756439	3.1223779319417444	8.969824118891008e-4	Target_69,PID_IL6_7PATHWAY	5.29976025287482e-8	0.347112158761694	Source_FN1_Target_69,PID_IL6_7PATHWAY_Lung_Artery - Tibial	Source_FN1_Target_69,PID_IL6_7PATHWAY_Artery - Tibial_Lung
Source_FN1	Lung	Artery - Tibial	681.5946032756439	3.1223779319417444	8.969824118891008e-4	Target_692,REACTOME_TRANSPORT_OF_INORGANIC_CATIONS_ANIONS_AND_AMINO_ACIDS_OLIGOPEPTIDES	4.45730174947201e-5	-0.305206459343691	Source_FN1_Target_692,REACTOME_TRANSPORT_OF_INORGANIC_CATIONS_ANIONS_AND_AMINO_ACIDS_OLIGOPEPTIDES_Lung_Artery - Tibial	Source_FN1_Target_692,REACTOME_TRANSPORT_OF_INORGANIC_CATIONS_ANIONS_AND_AMINO_ACIDS_OLIGOPEPTIDES_Artery - Tibial_Lung
Source_FN1	Lung	Artery - Tibial	681.5946032756439	3.1223779319417444	8.969824118891008e-4	Target_7,KEGG_N_GLYCAN_BIOSYNTHESIS	0	0.384846432459304	Source_FN1_Target_7,KEGG_N_GLYCAN_BIOSYNTHESIS_Lung_Artery - Tibial	Source_FN1_Target_7,KEGG_N_GLYCAN_BIOSYNTHESIS_Artery - Tibial_Lung
Source_FN1	Lung	Artery - Tibial	681.5946032756439	3.1223779319417444	8.969824118891008e-4	Target_72,KEGG_AMINOACYL_TRNA_BIOSYNTHESIS	0	0.403549069356555	Source_FN1_Target_72,KEGG_AMINOACYL_TRNA_BIOSYNTHESIS_Lung_Artery - Tibial	Source_FN1_Target_72,KEGG_AMINOACYL_TRNA_BIOSYNTHESIS_Artery - Tibial_Lung
Source_FN1	Lung	Artery - Tibial	681.5946032756439	3.1223779319417444	8.969824118891008e-4	Target_86,KEGG_PATHOGENIC_ESCHERICHIA_COLI_INFECTION	0.00179257631265584	0.279054791266149	Source_FN1_Target_86,KEGG_PATHOGENIC_ESCHERICHIA_COLI_INFECTION_Lung_Artery - Tibial	Source_FN1_Target_86,KEGG_PATHOGENIC_ESCHERICHIA_COLI_INFECTION_Artery - Tibial_Lung
Source_FN1	Lung	Artery - Tibial	681.5946032756439	3.1223779319417444	8.969824118891008e-4	Target_9,KEGG_HYPERTROPHIC_CARDIOMYOPATHY_HCM	0	0.500306228895911	Source_FN1_Target_9,KEGG_HYPERTROPHIC_CARDIOMYOPATHY_HCM_Lung_Artery - Tibial	Source_FN1_Target_9,KEGG_HYPERTROPHIC_CARDIOMYOPATHY_HCM_Artery - Tibial_Lung
Source_FN1	Lung	Artery - Tibial	681.5946032756439	3.1223779319417444	8.969824118891008e-4	Target_90,KEGG_LYSOSOME	0	0.415119133557608	Source_FN1_Target_90,KEGG_LYSOSOME_Lung_Artery - Tibial	Source_FN1_Target_90,KEGG_LYSOSOME_Artery - Tibial_Lung
Source_FN1	Lung	Artery - Tibial	681.5946032756439	3.1223779319417444	8.969824118891008e-4	Target_95,SVM T cells regulatory (Tregs)	3.28991889286812e-8	0.34984486201727	Source_FN1_Target_95,SVM T cells regulatory (Tregs)_Lung_Artery - Tibial	Source_FN1_Target_95,SVM T cells regulatory (Tregs)_Artery - Tibial_Lung
Source_FN1	Lung	Artery - Tibial	681.5946032756439	3.1223779319417444	8.969824118891008e-4	Target_97,REACTOME_ACTIVATION_OF_CHAPERONE_GENES_BY_XBP1S	5.981670714305661e-10	0.371742776351385	Source_FN1_Target_97,REACTOME_ACTIVATION_OF_CHAPERONE_GENES_BY_XBP1S_Lung_Artery - Tibial	Source_FN1_Target_97,REACTOME_ACTIVATION_OF_CHAPERONE_GENES_BY_XBP1S_Artery - Tibial_Lung
Source_FN1	Lung	Artery - Tibial	681.5946032756439	3.1223779319417444	8.969824118891008e-4	Target_98,IRIS_Neutrophil-Resting	0.00428865596095385	0.272464615233675	Source_FN1_Target_98,IRIS_Neutrophil-Resting_Lung_Artery - Tibial	Source_FN1_Target_98,IRIS_Neutrophil-Resting_Artery - Tibial_Lung
Source_FN1	Lung	Artery - Tibial	681.5946032756439	3.1223779319417444	8.969824118891008e-4	Target_LV 106	0	0.422787056363092	Source_FN1_Target_LV 106_Lung_Artery - Tibial	Source_FN1_Target_LV 106_Artery - Tibial_Lung
Source_FN1	Lung	Artery - Tibial	681.5946032756439	3.1223779319417444	8.969824118891008e-4	Target_LV 112	2.883028902203e-4	-0.292323907150114	Source_FN1_Target_LV 112_Lung_Artery - Tibial	Source_FN1_Target_LV 112_Artery - Tibial_Lung
Source_FN1	Lung	Artery - Tibial	681.5946032756439	3.1223779319417444	8.969824118891008e-4	Target_LV 114	3.9752652259572e-4	-0.290040873797024	Source_FN1_Target_LV 114_Lung_Artery - Tibial	Source_FN1_Target_LV 114_Artery - Tibial_Lung
Source_FN1	Lung	Artery - Tibial	681.5946032756439	3.1223779319417444	8.969824118891008e-4	Target_LV 128	1.20829748428974e-7	-0.342314883555786	Source_FN1_Target_LV 128_Lung_Artery - Tibial	Source_FN1_Target_LV 128_Artery - Tibial_Lung
Source_FN1	Lung	Artery - Tibial	681.5946032756439	3.1223779319417444	8.969824118891008e-4	Target_LV 145	4.78533657144453e-10	-0.372696169299884	Source_FN1_Target_LV 145_Lung_Artery - Tibial	Source_FN1_Target_LV 145_Artery - Tibial_Lung
Source_FN1	Lung	Artery - Tibial	681.5946032756439	3.1223779319417444	8.969824118891008e-4	Target_LV 153	4.5558270441414e-4	0.289065925719254	Source_FN1_Target_LV 153_Lung_Artery - Tibial	Source_FN1_Target_LV 153_Artery - Tibial_Lung
Source_FN1	Lung	Artery - Tibial	681.5946032756439	3.1223779319417444	8.969824118891008e-4	Target_LV 157	4.64249427478691e-5	0.304932221399343	Source_FN1_Target_LV 157_Lung_Artery - Tibial	Source_FN1_Target_LV 157_Artery - Tibial_Lung
Source_FN1	Lung	Artery - Tibial	681.5946032756439	3.1223779319417444	8.969824118891008e-4	Target_LV 167	5.64405325584882e-5	-0.303612256805459	Source_FN1_Target_LV 167_Lung_Artery - Tibial	Source_FN1_Target_LV 167_Artery - Tibial_Lung
Source_FN1	Lung	Artery - Tibial	681.5946032756439	3.1223779319417444	8.969824118891008e-4	Target_LV 168	2.39266828572227e-9	-0.364605372847292	Source_FN1_Target_LV 168_Lung_Artery - Tibial	Source_FN1_Target_LV 168_Artery - Tibial_Lung
Source_FN1	Lung	Artery - Tibial	681.5946032756439	3.1223779319417444	8.969824118891008e-4	Target_LV 172	0.00281744969276065	0.275660539155851	Source_FN1_Target_LV 172_Lung_Artery - Tibial	Source_FN1_Target_LV 172_Artery - Tibial_Lung
Source_FN1	Lung	Artery - Tibial	681.5946032756439	3.1223779319417444	8.969824118891008e-4	Target_LV 186	2.6515071408717e-5	-0.3086806865189	Source_FN1_Target_LV 186_Lung_Artery - Tibial	Source_FN1_Target_LV 186_Artery - Tibial_Lung
Source_FN1	Lung	Artery - Tibial	681.5946032756439	3.1223779319417444	8.969824118891008e-4	Target_LV 195	8.69359272939185e-5	0.300669527882628	Source_FN1_Target_LV 195_Lung_Artery - Tibial	Source_FN1_Target_LV 195_Artery - Tibial_Lung
Source_FN1	Lung	Artery - Tibial	681.5946032756439	3.1223779319417444	8.969824118891008e-4	Target_LV 208	7.1780048571668e-9	-0.358427987534093	Source_FN1_Target_LV 208_Lung_Artery - Tibial	Source_FN1_Target_LV 208_Artery - Tibial_Lung
Source_FN1	Lung	Artery - Tibial	681.5946032756439	3.1223779319417444	8.969824118891008e-4	Target_LV 213	1.0527740457178e-7	-0.343118345877221	Source_FN1_Target_LV 213_Lung_Artery - Tibial	Source_FN1_Target_LV 213_Artery - Tibial_Lung
Source_FN1	Lung	Artery - Tibial	681.5946032756439	3.1223779319417444	8.969824118891008e-4	Target_LV 214	0.00259048907498238	-0.276294481912563	Source_FN1_Target_LV 214_Lung_Artery - Tibial	Source_FN1_Target_LV 214_Artery - Tibial_Lung
Source_FN1	Lung	Artery - Tibial	681.5946032756439	3.1223779319417444	8.969824118891008e-4	Target_LV 217	3.91919065201307e-7	-0.335318956437721	Source_FN1_Target_LV 217_Lung_Artery - Tibial	Source_FN1_Target_LV 217_Artery - Tibial_Lung
Source_FN1	Lung	Artery - Tibial	681.5946032756439	3.1223779319417444	8.969824118891008e-4	Target_LV 231	0	-0.390034949226412	Source_FN1_Target_LV 231_Lung_Artery - Tibial	Source_FN1_Target_LV 231_Artery - Tibial_Lung
Source_FN1	Lung	Artery - Tibial	681.5946032756439	3.1223779319417444	8.969824118891008e-4	Target_LV 237	5.86127164616812e-5	-0.303356324306968	Source_FN1_Target_LV 237_Lung_Artery - Tibial	Source_FN1_Target_LV 237_Artery - Tibial_Lung
Source_FN1	Lung	Artery - Tibial	681.5946032756439	3.1223779319417444	8.969824118891008e-4	Target_LV 250	8.68060054060038e-7	-0.330487805877492	Source_FN1_Target_LV 250_Lung_Artery - Tibial	Source_FN1_Target_LV 250_Artery - Tibial_Lung
Source_FN1	Lung	Artery - Tibial	681.5946032756439	3.1223779319417444	8.969824118891008e-4	Target_LV 251	0	-0.399086961209208	Source_FN1_Target_LV 251_Lung_Artery - Tibial	Source_FN1_Target_LV 251_Artery - Tibial_Lung
Source_FN1	Lung	Artery - Tibial	681.5946032756439	3.1223779319417444	8.969824118891008e-4	Target_LV 254	1.14369544057524e-7	0.342640941304132	Source_FN1_Target_LV 254_Lung_Artery - Tibial	Source_FN1_Target_LV 254_Artery - Tibial_Lung
Source_FN1	Lung	Artery - Tibial	681.5946032756439	3.1223779319417444	8.969824118891008e-4	Target_LV 26	1.0615742796726e-4	-0.299297489504207	Source_FN1_Target_LV 26_Lung_Artery - Tibial	Source_FN1_Target_LV 26_Artery - Tibial_Lung
Source_FN1	Lung	Artery - Tibial	681.5946032756439	3.1223779319417444	8.969824118891008e-4	Target_LV 279	9.57067314288906e-10	0.368985446868895	Source_FN1_Target_LV 279_Lung_Artery - Tibial	Source_FN1_Target_LV 279_Artery - Tibial_Lung
Source_FN1	Lung	Artery - Tibial	681.5946032756439	3.1223779319417444	8.969824118891008e-4	Target_LV 315	3.8392336595749e-4	0.29028930636111	Source_FN1_Target_LV 315_Lung_Artery - Tibial	Source_FN1_Target_LV 315_Artery - Tibial_Lung
Source_FN1	Lung	Artery - Tibial	681.5946032756439	3.1223779319417444	8.969824118891008e-4	Target_LV 330	0.00326822241612001	0.274536295640041	Source_FN1_Target_LV 330_Lung_Artery - Tibial	Source_FN1_Target_LV 330_Artery - Tibial_Lung
Source_FN1	Lung	Artery - Tibial	681.5946032756439	3.1223779319417444	8.969824118891008e-4	Target_LV 339	1.7834351234702e-4	0.29569987180088	Source_FN1_Target_LV 339_Lung_Artery - Tibial	Source_FN1_Target_LV 339_Artery - Tibial_Lung
Source_FN1	Lung	Artery - Tibial	681.5946032756439	3.1223779319417444	8.969824118891008e-4	Target_LV 348	0	0.398292269059248	Source_FN1_Target_LV 348_Lung_Artery - Tibial	Source_FN1_Target_LV 348_Artery - Tibial_Lung
Source_FN1	Lung	Artery - Tibial	681.5946032756439	3.1223779319417444	8.969824118891008e-4	Target_LV 370	9.49924003121883e-5	0.300061675562952	Source_FN1_Target_LV 370_Lung_Artery - Tibial	Source_FN1_Target_LV 370_Artery - Tibial_Lung
Source_FN1	Lung	Artery - Tibial	681.5946032756439	3.1223779319417444	8.969824118891008e-4	Target_LV 384	4.3091955825858e-7	-0.33474721826597	Source_FN1_Target_LV 384_Lung_Artery - Tibial	Source_FN1_Target_LV 384_Artery - Tibial_Lung
Source_FN1	Lung	Artery - Tibial	681.5946032756439	3.1223779319417444	8.969824118891008e-4	Target_LV 421	0	0.403943054979642	Source_FN1_Target_LV 421_Lung_Artery - Tibial	Source_FN1_Target_LV 421_Artery - Tibial_Lung
Source_FN1	Lung	Artery - Tibial	681.5946032756439	3.1223779319417444	8.969824118891008e-4	Target_LV 434	7.6084829681266e-4	0.285364093851134	Source_FN1_Target_LV 434_Lung_Artery - Tibial	Source_FN1_Target_LV 434_Artery - Tibial_Lung
Source_FN1	Lung	Artery - Tibial	681.5946032756439	3.1223779319417444	8.969824118891008e-4	Target_LV 472	1.85431792143476e-7	0.339788593533112	Source_FN1_Target_LV 472_Lung_Artery - Tibial	Source_FN1_Target_LV 472_Artery - Tibial_Lung
Source_FN1	Lung	Artery - Tibial	681.5946032756439	3.1223779319417444	8.969824118891008e-4	Target_LV 480	0	-0.398815636425591	Source_FN1_Target_LV 480_Lung_Artery - Tibial	Source_FN1_Target_LV 480_Artery - Tibial_Lung
Source_FN1	Lung	Artery - Tibial	681.5946032756439	3.1223779319417444	8.969824118891008e-4	Target_LV 487	0.0024145626361376	0.276824097514506	Source_FN1_Target_LV 487_Lung_Artery - Tibial	Source_FN1_Target_LV 487_Artery - Tibial_Lung
Source_FN1	Lung	Artery - Tibial	681.5946032756439	3.1223779319417444	8.969824118891008e-4	Target_LV 489	1.47388366400492e-7	0.341146297646624	Source_FN1_Target_LV 489_Lung_Artery - Tibial	Source_FN1_Target_LV 489_Artery - Tibial_Lung
Source_FN1	Lung	Artery - Tibial	681.5946032756439	3.1223779319417444	8.969824118891008e-4	Target_LV 499	8.01400315619816e-5	0.301226544787627	Source_FN1_Target_LV 499_Lung_Artery - Tibial	Source_FN1_Target_LV 499_Artery - Tibial_Lung
Source_FN1	Lung	Artery - Tibial	681.5946032756439	3.1223779319417444	8.969824118891008e-4	Target_LV 511	0	-0.448223210555328	Source_FN1_Target_LV 511_Lung_Artery - Tibial	Source_FN1_Target_LV 511_Artery - Tibial_Lung
Source_FN1	Lung	Artery - Tibial	681.5946032756439	3.1223779319417444	8.969824118891008e-4	Target_LV 520	5.82954486469944e-5	0.303393117478079	Source_FN1_Target_LV 520_Lung_Artery - Tibial	Source_FN1_Target_LV 520_Artery - Tibial_Lung
Source_FN1	Lung	Artery - Tibial	681.5946032756439	3.1223779319417444	8.969824118891008e-4	Target_LV 522	0.00137144707448877	-0.281043383499319	Source_FN1_Target_LV 522_Lung_Artery - Tibial	Source_FN1_Target_LV 522_Artery - Tibial_Lung
Source_FN1	Lung	Artery - Tibial	681.5946032756439	3.1223779319417444	8.969824118891008e-4	Target_LV 543	9.75490860088968e-7	0.329772794988932	Source_FN1_Target_LV 543_Lung_Artery - Tibial	Source_FN1_Target_LV 543_Artery - Tibial_Lung
Source_FN1	Lung	Artery - Tibial	681.5946032756439	3.1223779319417444	8.969824118891008e-4	Target_LV 579	0	-0.38399476044612	Source_FN1_Target_LV 579_Lung_Artery - Tibial	Source_FN1_Target_LV 579_Artery - Tibial_Lung
Source_FN1	Lung	Artery - Tibial	681.5946032756439	3.1223779319417444	8.969824118891008e-4	Target_LV 606	0	-0.458787997961292	Source_FN1_Target_LV 606_Lung_Artery - Tibial	Source_FN1_Target_LV 606_Artery - Tibial_Lung
Source_FN1	Lung	Artery - Tibial	681.5946032756439	3.1223779319417444	8.969824118891008e-4	Target_LV 665	0.00148770897989348	-0.280440789497569	Source_FN1_Target_LV 665_Lung_Artery - Tibial	Source_FN1_Target_LV 665_Artery - Tibial_Lung
Source_FN1	Lung	Artery - Tibial	681.5946032756439	3.1223779319417444	8.969824118891008e-4	Target_LV 675	2.09047428123554e-6	-0.325048789272182	Source_FN1_Target_LV 675_Lung_Artery - Tibial	Source_FN1_Target_LV 675_Artery - Tibial_Lung
Source_FN1	Lung	Artery - Tibial	681.5946032756439	3.1223779319417444	8.969824118891008e-4	Target_LV 684	3.11046877143895e-9	-0.363140160243359	Source_FN1_Target_LV 684_Lung_Artery - Tibial	Source_FN1_Target_LV 684_Artery - Tibial_Lung
Source_FN1	Lung	Artery - Tibial	681.5946032756439	3.1223779319417444	8.969824118891008e-4	Target_LV 688	0.00204849503579596	0.278057844699303	Source_FN1_Target_LV 688_Lung_Artery - Tibial	Source_FN1_Target_LV 688_Artery - Tibial_Lung
Source_FN1	Lung	Artery - Tibial	681.5946032756439	3.1223779319417444	8.969824118891008e-4	Target_LV 689	2.17732814000726e-8	-0.35218862342786	Source_FN1_Target_LV 689_Lung_Artery - Tibial	Source_FN1_Target_LV 689_Artery - Tibial_Lung
Source_FN1	Lung	Artery - Tibial	681.5946032756439	3.1223779319417444	8.969824118891008e-4	Target_LV 96	0	0.432284783286244	Source_FN1_Target_LV 96_Lung_Artery - Tibial	Source_FN1_Target_LV 96_Artery - Tibial_Lung
Source_GUCA2A	Lung	Artery - Tibial	679.819623046424	3.1120049631985327	9.291068749220294e-4	Target_103,KEGG_LEISHMANIA_INFECTION	0.0048610147551873	0.271503619942571	Source_GUCA2A_Target_103,KEGG_LEISHMANIA_INFECTION_Lung_Artery - Tibial	Source_GUCA2A_Target_103,KEGG_LEISHMANIA_INFECTION_Artery - Tibial_Lung
Source_GUCA2A	Lung	Artery - Tibial	679.819623046424	3.1120049631985327	9.291068749220294e-4	Target_104,SVM Eosinophils	2.27303487143615e-9	0.364724484268105	Source_GUCA2A_Target_104,SVM Eosinophils_Lung_Artery - Tibial	Source_GUCA2A_Target_104,SVM Eosinophils_Artery - Tibial_Lung
Source_GUCA2A	Lung	Artery - Tibial	679.819623046424	3.1120049631985327	9.291068749220294e-4	Target_124,REACTOME_DNA_REPAIR	0.00347330435546023	-0.274073797509563	Source_GUCA2A_Target_124,REACTOME_DNA_REPAIR_Lung_Artery - Tibial	Source_GUCA2A_Target_124,REACTOME_DNA_REPAIR_Artery - Tibial_Lung
Source_GUCA2A	Lung	Artery - Tibial	679.819623046424	3.1120049631985327	9.291068749220294e-4	Target_134,IRIS_Monocyte-Day1	5.50313705716121e-8	0.34689632985799	Source_GUCA2A_Target_134,IRIS_Monocyte-Day1_Lung_Artery - Tibial	Source_GUCA2A_Target_134,IRIS_Monocyte-Day1_Artery - Tibial_Lung
Source_GUCA2A	Lung	Artery - Tibial	679.819623046424	3.1120049631985327	9.291068749220294e-4	Target_152,PID_HDAC_CLASSI_PATHWAY	0.00256893711539874	0.276357454777557	Source_GUCA2A_Target_152,PID_HDAC_CLASSI_PATHWAY_Lung_Artery - Tibial	Source_GUCA2A_Target_152,PID_HDAC_CLASSI_PATHWAY_Artery - Tibial_Lung
Source_GUCA2A	Lung	Artery - Tibial	679.819623046424	3.1120049631985327	9.291068749220294e-4	Target_155,KEGG_INSULIN_SIGNALING_PATHWAY	3.81379361402701e-6	0.321263771558755	Source_GUCA2A_Target_155,KEGG_INSULIN_SIGNALING_PATHWAY_Lung_Artery - Tibial	Source_GUCA2A_Target_155,KEGG_INSULIN_SIGNALING_PATHWAY_Artery - Tibial_Lung
Source_GUCA2A	Lung	Artery - Tibial	679.819623046424	3.1120049631985327	9.291068749220294e-4	Target_158,PID_P53DOWNSTREAMPATHWAY	0	0.406837149417145	Source_GUCA2A_Target_158,PID_P53DOWNSTREAMPATHWAY_Lung_Artery - Tibial	Source_GUCA2A_Target_158,PID_P53DOWNSTREAMPATHWAY_Artery - Tibial_Lung
Source_GUCA2A	Lung	Artery - Tibial	679.819623046424	3.1120049631985327	9.291068749220294e-4	Target_17,KEGG_INSULIN_SIGNALING_PATHWAY	4.87625796630198e-7	-0.333999636442073	Source_GUCA2A_Target_17,KEGG_INSULIN_SIGNALING_PATHWAY_Lung_Artery - Tibial	Source_GUCA2A_Target_17,KEGG_INSULIN_SIGNALING_PATHWAY_Artery - Tibial_Lung
Source_GUCA2A	Lung	Artery - Tibial	679.819623046424	3.1120049631985327	9.291068749220294e-4	Target_175,KEGG_AXON_GUIDANCE	8.7976020197722e-6	-0.315912173648702	Source_GUCA2A_Target_175,KEGG_AXON_GUIDANCE_Lung_Artery - Tibial	Source_GUCA2A_Target_175,KEGG_AXON_GUIDANCE_Artery - Tibial_Lung
Source_GUCA2A	Lung	Artery - Tibial	679.819623046424	3.1120049631985327	9.291068749220294e-4	Target_176,KEGG_HEMATOPOIETIC_CELL_LINEAGE	3.49102266228307e-6	0.321823771921831	Source_GUCA2A_Target_176,KEGG_HEMATOPOIETIC_CELL_LINEAGE_Lung_Artery - Tibial	Source_GUCA2A_Target_176,KEGG_HEMATOPOIETIC_CELL_LINEAGE_Artery - Tibial_Lung
Source_GUCA2A	Lung	Artery - Tibial	679.819623046424	3.1120049631985327	9.291068749220294e-4	Target_2,REACTOME_COLLAGEN_FORMATION	3.34973560001117e-9	0.362618758944217	Source_GUCA2A_Target_2,REACTOME_COLLAGEN_FORMATION_Lung_Artery - Tibial	Source_GUCA2A_Target_2,REACTOME_COLLAGEN_FORMATION_Artery - Tibial_Lung
Source_GUCA2A	Lung	Artery - Tibial	679.819623046424	3.1120049631985327	9.291068749220294e-4	Target_201,DMAP_MEGA2	2.075991460102e-4	0.294636980830826	Source_GUCA2A_Target_201,DMAP_MEGA2_Lung_Artery - Tibial	Source_GUCA2A_Target_201,DMAP_MEGA2_Artery - Tibial_Lung
Source_GUCA2A	Lung	Artery - Tibial	679.819623046424	3.1120049631985327	9.291068749220294e-4	Target_227,REACTOME_GENERIC_TRANSCRIPTION_PATHWAY	0	-0.414059477994033	Source_GUCA2A_Target_227,REACTOME_GENERIC_TRANSCRIPTION_PATHWAY_Lung_Artery - Tibial	Source_GUCA2A_Target_227,REACTOME_GENERIC_TRANSCRIPTION_PATHWAY_Artery - Tibial_Lung
Source_GUCA2A	Lung	Artery - Tibial	679.819623046424	3.1120049631985327	9.291068749220294e-4	Target_23,MIPS_CEN_COMPLEX	7.92451736231214e-5	-0.301303293974966	Source_GUCA2A_Target_23,MIPS_CEN_COMPLEX_Lung_Artery - Tibial	Source_GUCA2A_Target_23,MIPS_CEN_COMPLEX_Artery - Tibial_Lung
Source_GUCA2A	Lung	Artery - Tibial	679.819623046424	3.1120049631985327	9.291068749220294e-4	Target_24,DMAP_DENDA2	0	0.472779787601965	Source_GUCA2A_Target_24,DMAP_DENDA2_Lung_Artery - Tibial	Source_GUCA2A_Target_24,DMAP_DENDA2_Artery - Tibial_Lung
Source_GUCA2A	Lung	Artery - Tibial	679.819623046424	3.1120049631985327	9.291068749220294e-4	Target_252,REACTOME_GPCR_LIGAND_BINDING	1.12220927936946e-5	-0.314333446215845	Source_GUCA2A_Target_252,REACTOME_GPCR_LIGAND_BINDING_Lung_Artery - Tibial	Source_GUCA2A_Target_252,REACTOME_GPCR_LIGAND_BINDING_Artery - Tibial_Lung
Source_GUCA2A	Lung	Artery - Tibial	679.819623046424	3.1120049631985327	9.291068749220294e-4	Target_256,KEGG_ABC_TRANSPORTERS	5.80222059287649e-8	-0.346586389844896	Source_GUCA2A_Target_256,KEGG_ABC_TRANSPORTERS_Lung_Artery - Tibial	Source_GUCA2A_Target_256,KEGG_ABC_TRANSPORTERS_Artery - Tibial_Lung
Source_GUCA2A	Lung	Artery - Tibial	679.819623046424	3.1120049631985327	9.291068749220294e-4	Target_265,REACTOME_METABOLISM_OF_LIPIDS_AND_LIPOPROTEINS	0	-0.44425680845301	Source_GUCA2A_Target_265,REACTOME_METABOLISM_OF_LIPIDS_AND_LIPOPROTEINS_Lung_Artery - Tibial	Source_GUCA2A_Target_265,REACTOME_METABOLISM_OF_LIPIDS_AND_LIPOPROTEINS_Artery - Tibial_Lung
Source_GUCA2A	Lung	Artery - Tibial	679.819623046424	3.1120049631985327	9.291068749220294e-4	Target_268,REACTOME_NEURONAL_SYSTEM	2.69141684787755e-5	-0.308581361357349	Source_GUCA2A_Target_268,REACTOME_NEURONAL_SYSTEM_Lung_Artery - Tibial	Source_GUCA2A_Target_268,REACTOME_NEURONAL_SYSTEM_Artery - Tibial_Lung
Source_GUCA2A	Lung	Artery - Tibial	679.819623046424	3.1120049631985327	9.291068749220294e-4	Target_27,REACTOME_PHOSPHOLIPID_METABOLISM	1.02382275946056e-6	0.329475004000407	Source_GUCA2A_Target_27,REACTOME_PHOSPHOLIPID_METABOLISM_Lung_Artery - Tibial	Source_GUCA2A_Target_27,REACTOME_PHOSPHOLIPID_METABOLISM_Artery - Tibial_Lung
Source_GUCA2A	Lung	Artery - Tibial	679.819623046424	3.1120049631985327	9.291068749220294e-4	Target_276,KEGG_REGULATION_OF_ACTIN_CYTOSKELETON	0	-0.489622029724213	Source_GUCA2A_Target_276,KEGG_REGULATION_OF_ACTIN_CYTOSKELETON_Lung_Artery - Tibial	Source_GUCA2A_Target_276,KEGG_REGULATION_OF_ACTIN_CYTOSKELETON_Artery - Tibial_Lung
Source_GUCA2A	Lung	Artery - Tibial	679.819623046424	3.1120049631985327	9.291068749220294e-4	Target_278,SVM Mast cells activated	0.00241429908372592	0.276824918815895	Source_GUCA2A_Target_278,SVM Mast cells activated_Lung_Artery - Tibial	Source_GUCA2A_Target_278,SVM Mast cells activated_Artery - Tibial_Lung
Source_GUCA2A	Lung	Artery - Tibial	679.819623046424	3.1120049631985327	9.291068749220294e-4	Target_3,REACTOME_NEURONAL_SYSTEM	0	-0.546638727231579	Source_GUCA2A_Target_3,REACTOME_NEURONAL_SYSTEM_Lung_Artery - Tibial	Source_GUCA2A_Target_3,REACTOME_NEURONAL_SYSTEM_Artery - Tibial_Lung
Source_GUCA2A	Lung	Artery - Tibial	679.819623046424	3.1120049631985327	9.291068749220294e-4	Target_317,REACTOME_GENERIC_TRANSCRIPTION_PATHWAY	3.5890024285834e-8	0.349354593415545	Source_GUCA2A_Target_317,REACTOME_GENERIC_TRANSCRIPTION_PATHWAY_Lung_Artery - Tibial	Source_GUCA2A_Target_317,REACTOME_GENERIC_TRANSCRIPTION_PATHWAY_Artery - Tibial_Lung
Source_GUCA2A	Lung	Artery - Tibial	679.819623046424	3.1120049631985327	9.291068749220294e-4	Target_325,KEGG_CELL_CYCLE	1.06224901212926e-5	-0.314690453206167	Source_GUCA2A_Target_325,KEGG_CELL_CYCLE_Lung_Artery - Tibial	Source_GUCA2A_Target_325,KEGG_CELL_CYCLE_Artery - Tibial_Lung
Source_GUCA2A	Lung	Artery - Tibial	679.819623046424	3.1120049631985327	9.291068749220294e-4	Target_332,REACTOME_PROCESSING_OF_CAPPED_INTRON_CONTAINING_PRE_MRNA	1.19633414286113e-10	-0.381018206695845	Source_GUCA2A_Target_332,REACTOME_PROCESSING_OF_CAPPED_INTRON_CONTAINING_PRE_MRNA_Lung_Artery - Tibial	Source_GUCA2A_Target_332,REACTOME_PROCESSING_OF_CAPPED_INTRON_CONTAINING_PRE_MRNA_Artery - Tibial_Lung
Source_GUCA2A	Lung	Artery - Tibial	679.819623046424	3.1120049631985327	9.291068749220294e-4	Target_349,REACTOME_TRANSPORT_OF_INORGANIC_CATIONS_ANIONS_AND_AMINO_ACIDS_OLIGOPEPTIDES	1.51934436143364e-8	-0.354227753750641	Source_GUCA2A_Target_349,REACTOME_TRANSPORT_OF_INORGANIC_CATIONS_ANIONS_AND_AMINO_ACIDS_OLIGOPEPTIDES_Lung_Artery - Tibial	Source_GUCA2A_Target_349,REACTOME_TRANSPORT_OF_INORGANIC_CATIONS_ANIONS_AND_AMINO_ACIDS_OLIGOPEPTIDES_Artery - Tibial_Lung
Source_GUCA2A	Lung	Artery - Tibial	679.819623046424	3.1120049631985327	9.291068749220294e-4	Target_35,REACTOME_TRANSMEMBRANE_TRANSPORT_OF_SMALL_MOLECULES	1.33223770149016e-6	0.327850836196783	Source_GUCA2A_Target_35,REACTOME_TRANSMEMBRANE_TRANSPORT_OF_SMALL_MOLECULES_Lung_Artery - Tibial	Source_GUCA2A_Target_35,REACTOME_TRANSMEMBRANE_TRANSPORT_OF_SMALL_MOLECULES_Artery - Tibial_Lung
Source_GUCA2A	Lung	Artery - Tibial	679.819623046424	3.1120049631985327	9.291068749220294e-4	Target_359,REACTOME_GENERIC_TRANSCRIPTION_PATHWAY	9.27158960717378e-6	-0.315572669821399	Source_GUCA2A_Target_359,REACTOME_GENERIC_TRANSCRIPTION_PATHWAY_Lung_Artery - Tibial	Source_GUCA2A_Target_359,REACTOME_GENERIC_TRANSCRIPTION_PATHWAY_Artery - Tibial_Lung
Source_GUCA2A	Lung	Artery - Tibial	679.819623046424	3.1120049631985327	9.291068749220294e-4	Target_373,REACTOME_MRNA_PROCESSING	0	0.437843528116881	Source_GUCA2A_Target_373,REACTOME_MRNA_PROCESSING_Lung_Artery - Tibial	Source_GUCA2A_Target_373,REACTOME_MRNA_PROCESSING_Artery - Tibial_Lung
Source_GUCA2A	Lung	Artery - Tibial	679.819623046424	3.1120049631985327	9.291068749220294e-4	Target_375,MIPS_SPLICEOSOME	0	-0.451527266022261	Source_GUCA2A_Target_375,MIPS_SPLICEOSOME_Lung_Artery - Tibial	Source_GUCA2A_Target_375,MIPS_SPLICEOSOME_Artery - Tibial_Lung
Source_GUCA2A	Lung	Artery - Tibial	679.819623046424	3.1120049631985327	9.291068749220294e-4	Target_377,REACTOME_METABOLISM_OF_LIPIDS_AND_LIPOPROTEINS	0	-0.40197889267343	Source_GUCA2A_Target_377,REACTOME_METABOLISM_OF_LIPIDS_AND_LIPOPROTEINS_Lung_Artery - Tibial	Source_GUCA2A_Target_377,REACTOME_METABOLISM_OF_LIPIDS_AND_LIPOPROTEINS_Artery - Tibial_Lung
Source_GUCA2A	Lung	Artery - Tibial	679.819623046424	3.1120049631985327	9.291068749220294e-4	Target_379,PID_BETACATENIN_NUC_PATHWAY	8.82822817382944e-6	-0.315889773486695	Source_GUCA2A_Target_379,PID_BETACATENIN_NUC_PATHWAY_Lung_Artery - Tibial	Source_GUCA2A_Target_379,PID_BETACATENIN_NUC_PATHWAY_Artery - Tibial_Lung
Source_GUCA2A	Lung	Artery - Tibial	679.819623046424	3.1120049631985327	9.291068749220294e-4	Target_388,REACTOME_ASPARAGINE_N_LINKED_GLYCOSYLATION	5.610843020043e-5	0.303652227279244	Source_GUCA2A_Target_388,REACTOME_ASPARAGINE_N_LINKED_GLYCOSYLATION_Lung_Artery - Tibial	Source_GUCA2A_Target_388,REACTOME_ASPARAGINE_N_LINKED_GLYCOSYLATION_Artery - Tibial_Lung
Source_GUCA2A	Lung	Artery - Tibial	679.819623046424	3.1120049631985327	9.291068749220294e-4	Target_389,REACTOME_DEPOSITION_OF_NEW_CENPA_CONTAINING_NUCLEOSOMES_AT_THE_CENTROMERE	1.08172533197504e-6	0.329136001912648	Source_GUCA2A_Target_389,REACTOME_DEPOSITION_OF_NEW_CENPA_CONTAINING_NUCLEOSOMES_AT_THE_CENTROMERE_Lung_Artery - Tibial	Source_GUCA2A_Target_389,REACTOME_DEPOSITION_OF_NEW_CENPA_CONTAINING_NUCLEOSOMES_AT_THE_CENTROMERE_Artery - Tibial_Lung
Source_GUCA2A	Lung	Artery - Tibial	679.819623046424	3.1120049631985327	9.291068749220294e-4	Target_392,SVM Eosinophils	0	-0.407461436419634	Source_GUCA2A_Target_392,SVM Eosinophils_Lung_Artery - Tibial	Source_GUCA2A_Target_392,SVM Eosinophils_Artery - Tibial_Lung
Source_GUCA2A	Lung	Artery - Tibial	679.819623046424	3.1120049631985327	9.291068749220294e-4	Target_397,KEGG_NEUROACTIVE_LIGAND_RECEPTOR_INTERACTION	1.31225892130438e-5	-0.313313793788332	Source_GUCA2A_Target_397,KEGG_NEUROACTIVE_LIGAND_RECEPTOR_INTERACTION_Lung_Artery - Tibial	Source_GUCA2A_Target_397,KEGG_NEUROACTIVE_LIGAND_RECEPTOR_INTERACTION_Artery - Tibial_Lung
Source_GUCA2A	Lung	Artery - Tibial	679.819623046424	3.1120049631985327	9.291068749220294e-4	Target_40,REACTOME_NEURONAL_SYSTEM	0	-0.537266361231832	Source_GUCA2A_Target_40,REACTOME_NEURONAL_SYSTEM_Lung_Artery - Tibial	Source_GUCA2A_Target_40,REACTOME_NEURONAL_SYSTEM_Artery - Tibial_Lung
Source_GUCA2A	Lung	Artery - Tibial	679.819623046424	3.1120049631985327	9.291068749220294e-4	Target_405,REACTOME_DEVELOPMENTAL_BIOLOGY	3.3512238396848e-4	0.291256993589232	Source_GUCA2A_Target_405,REACTOME_DEVELOPMENTAL_BIOLOGY_Lung_Artery - Tibial	Source_GUCA2A_Target_405,REACTOME_DEVELOPMENTAL_BIOLOGY_Artery - Tibial_Lung
Source_GUCA2A	Lung	Artery - Tibial	679.819623046424	3.1120049631985327	9.291068749220294e-4	Target_413,REACTOME_METABOLISM_OF_LIPIDS_AND_LIPOPROTEINS	0	-0.414354409732458	Source_GUCA2A_Target_413,REACTOME_METABOLISM_OF_LIPIDS_AND_LIPOPROTEINS_Lung_Artery - Tibial	Source_GUCA2A_Target_413,REACTOME_METABOLISM_OF_LIPIDS_AND_LIPOPROTEINS_Artery - Tibial_Lung
Source_GUCA2A	Lung	Artery - Tibial	679.819623046424	3.1120049631985327	9.291068749220294e-4	Target_424,REACTOME_SIGNALLING_BY_NGF	0	-0.414076001466235	Source_GUCA2A_Target_424,REACTOME_SIGNALLING_BY_NGF_Lung_Artery - Tibial	Source_GUCA2A_Target_424,REACTOME_SIGNALLING_BY_NGF_Artery - Tibial_Lung
Source_GUCA2A	Lung	Artery - Tibial	679.819623046424	3.1120049631985327	9.291068749220294e-4	Target_453,PID_AP1_PATHWAY	4.9098187280116e-4	0.288529142610161	Source_GUCA2A_Target_453,PID_AP1_PATHWAY_Lung_Artery - Tibial	Source_GUCA2A_Target_453,PID_AP1_PATHWAY_Artery - Tibial_Lung
Source_GUCA2A	Lung	Artery - Tibial	679.819623046424	3.1120049631985327	9.291068749220294e-4	Target_457,REACTOME_CELL_JUNCTION_ORGANIZATION	7.35649791128168e-5	0.301811104301778	Source_GUCA2A_Target_457,REACTOME_CELL_JUNCTION_ORGANIZATION_Lung_Artery - Tibial	Source_GUCA2A_Target_457,REACTOME_CELL_JUNCTION_ORGANIZATION_Artery - Tibial_Lung
Source_GUCA2A	Lung	Artery - Tibial	679.819623046424	3.1120049631985327	9.291068749220294e-4	Target_459,KEGG_REGULATION_OF_ACTIN_CYTOSKELETON	8.374339000027931e-10	0.370173499262984	Source_GUCA2A_Target_459,KEGG_REGULATION_OF_ACTIN_CYTOSKELETON_Lung_Artery - Tibial	Source_GUCA2A_Target_459,KEGG_REGULATION_OF_ACTIN_CYTOSKELETON_Artery - Tibial_Lung
Source_GUCA2A	Lung	Artery - Tibial	679.819623046424	3.1120049631985327	9.291068749220294e-4	Target_460,REACTOME_GENERIC_TRANSCRIPTION_PATHWAY	2.6792728599933e-4	-0.292841968385484	Source_GUCA2A_Target_460,REACTOME_GENERIC_TRANSCRIPTION_PATHWAY_Lung_Artery - Tibial	Source_GUCA2A_Target_460,REACTOME_GENERIC_TRANSCRIPTION_PATHWAY_Artery - Tibial_Lung
Source_GUCA2A	Lung	Artery - Tibial	679.819623046424	3.1120049631985327	9.291068749220294e-4	Target_462,REACTOME_DEVELOPMENTAL_BIOLOGY	3.2446699465826e-4	-0.291486455099542	Source_GUCA2A_Target_462,REACTOME_DEVELOPMENTAL_BIOLOGY_Lung_Artery - Tibial	Source_GUCA2A_Target_462,REACTOME_DEVELOPMENTAL_BIOLOGY_Artery - Tibial_Lung
Source_GUCA2A	Lung	Artery - Tibial	679.819623046424	3.1120049631985327	9.291068749220294e-4	Target_466,KEGG_SMALL_CELL_LUNG_CANCER	4.20142980299687e-5	0.305604200322895	Source_GUCA2A_Target_466,KEGG_SMALL_CELL_LUNG_CANCER_Lung_Artery - Tibial	Source_GUCA2A_Target_466,KEGG_SMALL_CELL_LUNG_CANCER_Artery - Tibial_Lung
Source_GUCA2A	Lung	Artery - Tibial	679.819623046424	3.1120049631985327	9.291068749220294e-4	Target_474,REACTOME_GPCR_LIGAND_BINDING	4.78533657144453e-10	-0.373648856018375	Source_GUCA2A_Target_474,REACTOME_GPCR_LIGAND_BINDING_Lung_Artery - Tibial	Source_GUCA2A_Target_474,REACTOME_GPCR_LIGAND_BINDING_Artery - Tibial_Lung
Source_GUCA2A	Lung	Artery - Tibial	679.819623046424	3.1120049631985327	9.291068749220294e-4	Target_483,KEGG_CYSTEINE_AND_METHIONINE_METABOLISM	0	-0.399670187667042	Source_GUCA2A_Target_483,KEGG_CYSTEINE_AND_METHIONINE_METABOLISM_Lung_Artery - Tibial	Source_GUCA2A_Target_483,KEGG_CYSTEINE_AND_METHIONINE_METABOLISM_Artery - Tibial_Lung
Source_GUCA2A	Lung	Artery - Tibial	679.819623046424	3.1120049631985327	9.291068749220294e-4	Target_491,KEGG_REGULATION_OF_ACTIN_CYTOSKELETON	0	0.395196937608521	Source_GUCA2A_Target_491,KEGG_REGULATION_OF_ACTIN_CYTOSKELETON_Lung_Artery - Tibial	Source_GUCA2A_Target_491,KEGG_REGULATION_OF_ACTIN_CYTOSKELETON_Artery - Tibial_Lung
Source_GUCA2A	Lung	Artery - Tibial	679.819623046424	3.1120049631985327	9.291068749220294e-4	Target_501,REACTOME_INNATE_IMMUNE_SYSTEM	1.45952765429058e-8	-0.354429308102465	Source_GUCA2A_Target_501,REACTOME_INNATE_IMMUNE_SYSTEM_Lung_Artery - Tibial	Source_GUCA2A_Target_501,REACTOME_INNATE_IMMUNE_SYSTEM_Artery - Tibial_Lung
Source_GUCA2A	Lung	Artery - Tibial	679.819623046424	3.1120049631985327	9.291068749220294e-4	Target_514,IRIS_Monocyte-Day7	0.00169269676773665	0.279481861877389	Source_GUCA2A_Target_514,IRIS_Monocyte-Day7_Lung_Artery - Tibial	Source_GUCA2A_Target_514,IRIS_Monocyte-Day7_Artery - Tibial_Lung
Source_GUCA2A	Lung	Artery - Tibial	679.819623046424	3.1120049631985327	9.291068749220294e-4	Target_516,REACTOME_NEURONAL_SYSTEM	0.00308351153493103	-0.274977598010129	Source_GUCA2A_Target_516,REACTOME_NEURONAL_SYSTEM_Lung_Artery - Tibial	Source_GUCA2A_Target_516,REACTOME_NEURONAL_SYSTEM_Artery - Tibial_Lung
Source_GUCA2A	Lung	Artery - Tibial	679.819623046424	3.1120049631985327	9.291068749220294e-4	Target_523,KEGG_PURINE_METABOLISM	3.5890024285834003e-10	-0.374334918010396	Source_GUCA2A_Target_523,KEGG_PURINE_METABOLISM_Lung_Artery - Tibial	Source_GUCA2A_Target_523,KEGG_PURINE_METABOLISM_Artery - Tibial_Lung
Source_GUCA2A	Lung	Artery - Tibial	679.819623046424	3.1120049631985327	9.291068749220294e-4	Target_542,REACTOME_RNA_POL_II_PRE_TRANSCRIPTION_EVENTS	1.0466272808917e-4	-0.299395133889131	Source_GUCA2A_Target_542,REACTOME_RNA_POL_II_PRE_TRANSCRIPTION_EVENTS_Lung_Artery - Tibial	Source_GUCA2A_Target_542,REACTOME_RNA_POL_II_PRE_TRANSCRIPTION_EVENTS_Artery - Tibial_Lung
Source_GUCA2A	Lung	Artery - Tibial	679.819623046424	3.1120049631985327	9.291068749220294e-4	Target_545,REACTOME_TRANSMISSION_ACROSS_CHEMICAL_SYNAPSES	0	-0.445035971874331	Source_GUCA2A_Target_545,REACTOME_TRANSMISSION_ACROSS_CHEMICAL_SYNAPSES_Lung_Artery - Tibial	Source_GUCA2A_Target_545,REACTOME_TRANSMISSION_ACROSS_CHEMICAL_SYNAPSES_Artery - Tibial_Lung
Source_GUCA2A	Lung	Artery - Tibial	679.819623046424	3.1120049631985327	9.291068749220294e-4	Target_560,REACTOME_GPCR_LIGAND_BINDING	0	0.414064072676912	Source_GUCA2A_Target_560,REACTOME_GPCR_LIGAND_BINDING_Lung_Artery - Tibial	Source_GUCA2A_Target_560,REACTOME_GPCR_LIGAND_BINDING_Artery - Tibial_Lung
Source_GUCA2A	Lung	Artery - Tibial	679.819623046424	3.1120049631985327	9.291068749220294e-4	Target_564,KEGG_HEMATOPOIETIC_CELL_LINEAGE	5.9816707143056605e-9	-0.359501826189524	Source_GUCA2A_Target_564,KEGG_HEMATOPOIETIC_CELL_LINEAGE_Lung_Artery - Tibial	Source_GUCA2A_Target_564,KEGG_HEMATOPOIETIC_CELL_LINEAGE_Artery - Tibial_Lung
Source_GUCA2A	Lung	Artery - Tibial	679.819623046424	3.1120049631985327	9.291068749220294e-4	Target_570,KEGG_NEUROACTIVE_LIGAND_RECEPTOR_INTERACTION	4.49879061754643e-5	-0.305144079236303	Source_GUCA2A_Target_570,KEGG_NEUROACTIVE_LIGAND_RECEPTOR_INTERACTION_Lung_Artery - Tibial	Source_GUCA2A_Target_570,KEGG_NEUROACTIVE_LIGAND_RECEPTOR_INTERACTION_Artery - Tibial_Lung
Source_GUCA2A	Lung	Artery - Tibial	679.819623046424	3.1120049631985327	9.291068749220294e-4	Target_574,KEGG_PATHWAYS_IN_CANCER	1.12646822891804e-5	-0.314308873291757	Source_GUCA2A_Target_574,KEGG_PATHWAYS_IN_CANCER_Lung_Artery - Tibial	Source_GUCA2A_Target_574,KEGG_PATHWAYS_IN_CANCER_Artery - Tibial_Lung
Source_GUCA2A	Lung	Artery - Tibial	679.819623046424	3.1120049631985327	9.291068749220294e-4	Target_580,REACTOME_GENERIC_TRANSCRIPTION_PATHWAY	5.60372483189298e-5	-0.303660836073291	Source_GUCA2A_Target_580,REACTOME_GENERIC_TRANSCRIPTION_PATHWAY_Lung_Artery - Tibial	Source_GUCA2A_Target_580,REACTOME_GENERIC_TRANSCRIPTION_PATHWAY_Artery - Tibial_Lung
Source_GUCA2A	Lung	Artery - Tibial	679.819623046424	3.1120049631985327	9.291068749220294e-4	Target_584,REACTOME_RNA_POL_II_TRANSCRIPTION	0.00222064357105101	0.277453101345175	Source_GUCA2A_Target_584,REACTOME_RNA_POL_II_TRANSCRIPTION_Lung_Artery - Tibial	Source_GUCA2A_Target_584,REACTOME_RNA_POL_II_TRANSCRIPTION_Artery - Tibial_Lung
Source_GUCA2A	Lung	Artery - Tibial	679.819623046424	3.1120049631985327	9.291068749220294e-4	Target_587,REACTOME_GENERIC_TRANSCRIPTION_PATHWAY	4.24184197034272e-6	-0.320588651443736	Source_GUCA2A_Target_587,REACTOME_GENERIC_TRANSCRIPTION_PATHWAY_Lung_Artery - Tibial	Source_GUCA2A_Target_587,REACTOME_GENERIC_TRANSCRIPTION_PATHWAY_Artery - Tibial_Lung
Source_GUCA2A	Lung	Artery - Tibial	679.819623046424	3.1120049631985327	9.291068749220294e-4	Target_60,REACTOME_SPHINGOLIPID_METABOLISM	1.19872681114686e-7	-0.342359880925361	Source_GUCA2A_Target_60,REACTOME_SPHINGOLIPID_METABOLISM_Lung_Artery - Tibial	Source_GUCA2A_Target_60,REACTOME_SPHINGOLIPID_METABOLISM_Artery - Tibial_Lung
Source_GUCA2A	Lung	Artery - Tibial	679.819623046424	3.1120049631985327	9.291068749220294e-4	Target_608,REACTOME_TRANSMEMBRANE_TRANSPORT_OF_SMALL_MOLECULES	0.00137110635852489	-0.281045220707227	Source_GUCA2A_Target_608,REACTOME_TRANSMEMBRANE_TRANSPORT_OF_SMALL_MOLECULES_Lung_Artery - Tibial	Source_GUCA2A_Target_608,REACTOME_TRANSMEMBRANE_TRANSPORT_OF_SMALL_MOLECULES_Artery - Tibial_Lung
Source_GUCA2A	Lung	Artery - Tibial	679.819623046424	3.1120049631985327	9.291068749220294e-4	Target_609,PID_ERA_GENOMIC_PATHWAY	0	0.400643476379395	Source_GUCA2A_Target_609,PID_ERA_GENOMIC_PATHWAY_Lung_Artery - Tibial	Source_GUCA2A_Target_609,PID_ERA_GENOMIC_PATHWAY_Artery - Tibial_Lung
Source_GUCA2A	Lung	Artery - Tibial	679.819623046424	3.1120049631985327	9.291068749220294e-4	Target_615,KEGG_PATHWAYS_IN_CANCER	0	0.439319635467393	Source_GUCA2A_Target_615,KEGG_PATHWAYS_IN_CANCER_Lung_Artery - Tibial	Source_GUCA2A_Target_615,KEGG_PATHWAYS_IN_CANCER_Artery - Tibial_Lung
Source_GUCA2A	Lung	Artery - Tibial	679.819623046424	3.1120049631985327	9.291068749220294e-4	Target_618,REACTOME_TRANSMEMBRANE_TRANSPORT_OF_SMALL_MOLECULES	0	0.438311316630861	Source_GUCA2A_Target_618,REACTOME_TRANSMEMBRANE_TRANSPORT_OF_SMALL_MOLECULES_Lung_Artery - Tibial	Source_GUCA2A_Target_618,REACTOME_TRANSMEMBRANE_TRANSPORT_OF_SMALL_MOLECULES_Artery - Tibial_Lung
Source_GUCA2A	Lung	Artery - Tibial	679.819623046424	3.1120049631985327	9.291068749220294e-4	Target_62,PID_SYNDECAN_1_PATHWAY	0	0.385641831689601	Source_GUCA2A_Target_62,PID_SYNDECAN_1_PATHWAY_Lung_Artery - Tibial	Source_GUCA2A_Target_62,PID_SYNDECAN_1_PATHWAY_Artery - Tibial_Lung
Source_GUCA2A	Lung	Artery - Tibial	679.819623046424	3.1120049631985327	9.291068749220294e-4	Target_625,REACTOME_TRANSPORT_OF_INORGANIC_CATIONS_ANIONS_AND_AMINO_ACIDS_OLIGOPEPTIDES	0	0.460917372642014	Source_GUCA2A_Target_625,REACTOME_TRANSPORT_OF_INORGANIC_CATIONS_ANIONS_AND_AMINO_ACIDS_OLIGOPEPTIDES_Lung_Artery - Tibial	Source_GUCA2A_Target_625,REACTOME_TRANSPORT_OF_INORGANIC_CATIONS_ANIONS_AND_AMINO_ACIDS_OLIGOPEPTIDES_Artery - Tibial_Lung
Source_GUCA2A	Lung	Artery - Tibial	679.819623046424	3.1120049631985327	9.291068749220294e-4	Target_627,REACTOME_GENERIC_TRANSCRIPTION_PATHWAY	2.74606539152344e-6	-0.323338179282721	Source_GUCA2A_Target_627,REACTOME_GENERIC_TRANSCRIPTION_PATHWAY_Lung_Artery - Tibial	Source_GUCA2A_Target_627,REACTOME_GENERIC_TRANSCRIPTION_PATHWAY_Artery - Tibial_Lung
Source_GUCA2A	Lung	Artery - Tibial	679.819623046424	3.1120049631985327	9.291068749220294e-4	Target_650,DMAP_ERY3	0	0.427729064114713	Source_GUCA2A_Target_650,DMAP_ERY3_Lung_Artery - Tibial	Source_GUCA2A_Target_650,DMAP_ERY3_Artery - Tibial_Lung
Source_GUCA2A	Lung	Artery - Tibial	679.819623046424	3.1120049631985327	9.291068749220294e-4	Target_680,KEGG_OOCYTE_MEIOSIS	1.19633414286113e-10	-0.381159599589398	Source_GUCA2A_Target_680,KEGG_OOCYTE_MEIOSIS_Lung_Artery - Tibial	Source_GUCA2A_Target_680,KEGG_OOCYTE_MEIOSIS_Artery - Tibial_Lung
Source_GUCA2A	Lung	Artery - Tibial	679.819623046424	3.1120049631985327	9.291068749220294e-4	Target_685,REACTOME_SIGNALING_BY_GPCR	1.3159675571472502e-9	0.367616274607134	Source_GUCA2A_Target_685,REACTOME_SIGNALING_BY_GPCR_Lung_Artery - Tibial	Source_GUCA2A_Target_685,REACTOME_SIGNALING_BY_GPCR_Artery - Tibial_Lung
Source_GUCA2A	Lung	Artery - Tibial	679.819623046424	3.1120049631985327	9.291068749220294e-4	Target_69,PID_IL6_7PATHWAY	0	0.382550227735009	Source_GUCA2A_Target_69,PID_IL6_7PATHWAY_Lung_Artery - Tibial	Source_GUCA2A_Target_69,PID_IL6_7PATHWAY_Artery - Tibial_Lung
Source_GUCA2A	Lung	Artery - Tibial	679.819623046424	3.1120049631985327	9.291068749220294e-4	Target_692,REACTOME_TRANSPORT_OF_INORGANIC_CATIONS_ANIONS_AND_AMINO_ACIDS_OLIGOPEPTIDES	2.6221179963181e-4	-0.292994175268916	Source_GUCA2A_Target_692,REACTOME_TRANSPORT_OF_INORGANIC_CATIONS_ANIONS_AND_AMINO_ACIDS_OLIGOPEPTIDES_Lung_Artery - Tibial	Source_GUCA2A_Target_692,REACTOME_TRANSPORT_OF_INORGANIC_CATIONS_ANIONS_AND_AMINO_ACIDS_OLIGOPEPTIDES_Artery - Tibial_Lung
Source_GUCA2A	Lung	Artery - Tibial	679.819623046424	3.1120049631985327	9.291068749220294e-4	Target_7,KEGG_N_GLYCAN_BIOSYNTHESIS	4.66570315715842e-9	0.360824739675319	Source_GUCA2A_Target_7,KEGG_N_GLYCAN_BIOSYNTHESIS_Lung_Artery - Tibial	Source_GUCA2A_Target_7,KEGG_N_GLYCAN_BIOSYNTHESIS_Artery - Tibial_Lung
Source_GUCA2A	Lung	Artery - Tibial	679.819623046424	3.1120049631985327	9.291068749220294e-4	Target_72,KEGG_AMINOACYL_TRNA_BIOSYNTHESIS	1.69879448286281e-8	0.353625380088923	Source_GUCA2A_Target_72,KEGG_AMINOACYL_TRNA_BIOSYNTHESIS_Lung_Artery - Tibial	Source_GUCA2A_Target_72,KEGG_AMINOACYL_TRNA_BIOSYNTHESIS_Artery - Tibial_Lung
Source_GUCA2A	Lung	Artery - Tibial	679.819623046424	3.1120049631985327	9.291068749220294e-4	Target_86,KEGG_PATHOGENIC_ESCHERICHIA_COLI_INFECTION	5.77937061074785e-6	0.318615755481934	Source_GUCA2A_Target_86,KEGG_PATHOGENIC_ESCHERICHIA_COLI_INFECTION_Lung_Artery - Tibial	Source_GUCA2A_Target_86,KEGG_PATHOGENIC_ESCHERICHIA_COLI_INFECTION_Artery - Tibial_Lung
Source_GUCA2A	Lung	Artery - Tibial	679.819623046424	3.1120049631985327	9.291068749220294e-4	Target_9,KEGG_HYPERTROPHIC_CARDIOMYOPATHY_HCM	0	0.502080340558868	Source_GUCA2A_Target_9,KEGG_HYPERTROPHIC_CARDIOMYOPATHY_HCM_Lung_Artery - Tibial	Source_GUCA2A_Target_9,KEGG_HYPERTROPHIC_CARDIOMYOPATHY_HCM_Artery - Tibial_Lung
Source_GUCA2A	Lung	Artery - Tibial	679.819623046424	3.1120049631985327	9.291068749220294e-4	Target_90,KEGG_LYSOSOME	0	0.419827826409006	Source_GUCA2A_Target_90,KEGG_LYSOSOME_Lung_Artery - Tibial	Source_GUCA2A_Target_90,KEGG_LYSOSOME_Artery - Tibial_Lung
Source_GUCA2A	Lung	Artery - Tibial	679.819623046424	3.1120049631985327	9.291068749220294e-4	Target_91,REACTOME_G_ALPHA_I_SIGNALLING_EVENTS	0	-0.552351580272023	Source_GUCA2A_Target_91,REACTOME_G_ALPHA_I_SIGNALLING_EVENTS_Lung_Artery - Tibial	Source_GUCA2A_Target_91,REACTOME_G_ALPHA_I_SIGNALLING_EVENTS_Artery - Tibial_Lung
Source_GUCA2A	Lung	Artery - Tibial	679.819623046424	3.1120049631985327	9.291068749220294e-4	Target_95,SVM T cells regulatory (Tregs)	2.66782513858033e-8	0.351048801301001	Source_GUCA2A_Target_95,SVM T cells regulatory (Tregs)_Lung_Artery - Tibial	Source_GUCA2A_Target_95,SVM T cells regulatory (Tregs)_Artery - Tibial_Lung
Source_GUCA2A	Lung	Artery - Tibial	679.819623046424	3.1120049631985327	9.291068749220294e-4	Target_97,REACTOME_ACTIVATION_OF_CHAPERONE_GENES_BY_XBP1S	2.39266828572227e-10	0.377857747335861	Source_GUCA2A_Target_97,REACTOME_ACTIVATION_OF_CHAPERONE_GENES_BY_XBP1S_Lung_Artery - Tibial	Source_GUCA2A_Target_97,REACTOME_ACTIVATION_OF_CHAPERONE_GENES_BY_XBP1S_Artery - Tibial_Lung
Source_GUCA2A	Lung	Artery - Tibial	679.819623046424	3.1120049631985327	9.291068749220294e-4	Target_98,IRIS_Neutrophil-Resting	0.00150904248886263	0.280335201349694	Source_GUCA2A_Target_98,IRIS_Neutrophil-Resting_Lung_Artery - Tibial	Source_GUCA2A_Target_98,IRIS_Neutrophil-Resting_Artery - Tibial_Lung
Source_GUCA2A	Lung	Artery - Tibial	679.819623046424	3.1120049631985327	9.291068749220294e-4	Target_LV 106	0	0.401104944288162	Source_GUCA2A_Target_LV 106_Lung_Artery - Tibial	Source_GUCA2A_Target_LV 106_Artery - Tibial_Lung
Source_GUCA2A	Lung	Artery - Tibial	679.819623046424	3.1120049631985327	9.291068749220294e-4	Target_LV 128	1.51611425924791e-6	-0.327049461493061	Source_GUCA2A_Target_LV 128_Lung_Artery - Tibial	Source_GUCA2A_Target_LV 128_Artery - Tibial_Lung
Source_GUCA2A	Lung	Artery - Tibial	679.819623046424	3.1120049631985327	9.291068749220294e-4	Target_LV 145	1.17814986388964e-6	-0.3286105433066	Source_GUCA2A_Target_LV 145_Lung_Artery - Tibial	Source_GUCA2A_Target_LV 145_Artery - Tibial_Lung
Source_GUCA2A	Lung	Artery - Tibial	679.819623046424	3.1120049631985327	9.291068749220294e-4	Target_LV 153	0	0.395732657529024	Source_GUCA2A_Target_LV 153_Lung_Artery - Tibial	Source_GUCA2A_Target_LV 153_Artery - Tibial_Lung
Source_GUCA2A	Lung	Artery - Tibial	679.819623046424	3.1120049631985327	9.291068749220294e-4	Target_LV 157	0	0.392933875595354	Source_GUCA2A_Target_LV 157_Lung_Artery - Tibial	Source_GUCA2A_Target_LV 157_Artery - Tibial_Lung
Source_GUCA2A	Lung	Artery - Tibial	679.819623046424	3.1120049631985327	9.291068749220294e-4	Target_LV 186	8.56814513117143e-7	-0.330568639519609	Source_GUCA2A_Target_LV 186_Lung_Artery - Tibial	Source_GUCA2A_Target_LV 186_Artery - Tibial_Lung
Source_GUCA2A	Lung	Artery - Tibial	679.819623046424	3.1120049631985327	9.291068749220294e-4	Target_LV 195	2.94811426491126e-5	0.307975121351247	Source_GUCA2A_Target_LV 195_Lung_Artery - Tibial	Source_GUCA2A_Target_LV 195_Artery - Tibial_Lung
Source_GUCA2A	Lung	Artery - Tibial	679.819623046424	3.1120049631985327	9.291068749220294e-4	Target_LV 205	2.78123761532356e-6	-0.323257806386273	Source_GUCA2A_Target_LV 205_Lung_Artery - Tibial	Source_GUCA2A_Target_LV 205_Artery - Tibial_Lung
Source_GUCA2A	Lung	Artery - Tibial	679.819623046424	3.1120049631985327	9.291068749220294e-4	Target_LV 208	1.18963467166111e-6	-0.328549960245687	Source_GUCA2A_Target_LV 208_Lung_Artery - Tibial	Source_GUCA2A_Target_LV 208_Artery - Tibial_Lung
Source_GUCA2A	Lung	Artery - Tibial	679.819623046424	3.1120049631985327	9.291068749220294e-4	Target_LV 211	7.2168905021463e-4	0.28574799702377	Source_GUCA2A_Target_LV 211_Lung_Artery - Tibial	Source_GUCA2A_Target_LV 211_Artery - Tibial_Lung
Source_GUCA2A	Lung	Artery - Tibial	679.819623046424	3.1120049631985327	9.291068749220294e-4	Target_LV 213	1.69879448286281e-8	-0.353613672755445	Source_GUCA2A_Target_LV 213_Lung_Artery - Tibial	Source_GUCA2A_Target_LV 213_Artery - Tibial_Lung
Source_GUCA2A	Lung	Artery - Tibial	679.819623046424	3.1120049631985327	9.291068749220294e-4	Target_LV 217	0	-0.417838503164256	Source_GUCA2A_Target_LV 217_Lung_Artery - Tibial	Source_GUCA2A_Target_LV 217_Artery - Tibial_Lung
Source_GUCA2A	Lung	Artery - Tibial	679.819623046424	3.1120049631985327	9.291068749220294e-4	Target_LV 231	1.05397037986066e-7	-0.343114395690863	Source_GUCA2A_Target_LV 231_Lung_Artery - Tibial	Source_GUCA2A_Target_LV 231_Artery - Tibial_Lung
Source_GUCA2A	Lung	Artery - Tibial	679.819623046424	3.1120049631985327	9.291068749220294e-4	Target_LV 237	1.93327597486359e-7	-0.339542511265574	Source_GUCA2A_Target_LV 237_Lung_Artery - Tibial	Source_GUCA2A_Target_LV 237_Artery - Tibial_Lung
Source_GUCA2A	Lung	Artery - Tibial	679.819623046424	3.1120049631985327	9.291068749220294e-4	Target_LV 249	7.6262545118188e-4	0.285347129194126	Source_GUCA2A_Target_LV 249_Lung_Artery - Tibial	Source_GUCA2A_Target_LV 249_Artery - Tibial_Lung
Source_GUCA2A	Lung	Artery - Tibial	679.819623046424	3.1120049631985327	9.291068749220294e-4	Target_LV 250	0.00288271689825859	-0.275487394231301	Source_GUCA2A_Target_LV 250_Lung_Artery - Tibial	Source_GUCA2A_Target_LV 250_Artery - Tibial_Lung
Source_GUCA2A	Lung	Artery - Tibial	679.819623046424	3.1120049631985327	9.291068749220294e-4	Target_LV 251	3.64427306598358e-6	-0.321552007683088	Source_GUCA2A_Target_LV 251_Lung_Artery - Tibial	Source_GUCA2A_Target_LV 251_Artery - Tibial_Lung
Source_GUCA2A	Lung	Artery - Tibial	679.819623046424	3.1120049631985327	9.291068749220294e-4	Target_LV 26	1.0527740457178e-8	-0.35629392942358	Source_GUCA2A_Target_LV 26_Lung_Artery - Tibial	Source_GUCA2A_Target_LV 26_Artery - Tibial_Lung
Source_GUCA2A	Lung	Artery - Tibial	679.819623046424	3.1120049631985327	9.291068749220294e-4	Target_LV 264	2.0615229949783e-6	0.325135904588743	Source_GUCA2A_Target_LV 264_Lung_Artery - Tibial	Source_GUCA2A_Target_LV 264_Artery - Tibial_Lung
Source_GUCA2A	Lung	Artery - Tibial	679.819623046424	3.1120049631985327	9.291068749220294e-4	Target_LV 279	1.9141346285778102e-9	0.365411848828606	Source_GUCA2A_Target_LV 279_Lung_Artery - Tibial	Source_GUCA2A_Target_LV 279_Artery - Tibial_Lung
Source_GUCA2A	Lung	Artery - Tibial	679.819623046424	3.1120049631985327	9.291068749220294e-4	Target_LV 298	0.0022622720513199	0.277313700837143	Source_GUCA2A_Target_LV 298_Lung_Artery - Tibial	Source_GUCA2A_Target_LV 298_Artery - Tibial_Lung
Source_GUCA2A	Lung	Artery - Tibial	679.819623046424	3.1120049631985327	9.291068749220294e-4	Target_LV 305	6.082162782306e-7	0.33266025264849	Source_GUCA2A_Target_LV 305_Lung_Artery - Tibial	Source_GUCA2A_Target_LV 305_Artery - Tibial_Lung
Source_GUCA2A	Lung	Artery - Tibial	679.819623046424	3.1120049631985327	9.291068749220294e-4	Target_LV 307	2.9700370880791e-4	-0.292113455829274	Source_GUCA2A_Target_LV 307_Lung_Artery - Tibial	Source_GUCA2A_Target_LV 307_Artery - Tibial_Lung
Source_GUCA2A	Lung	Artery - Tibial	679.819623046424	3.1120049631985327	9.291068749220294e-4	Target_LV 315	3.26288174123945e-6	0.322251160040789	Source_GUCA2A_Target_LV 315_Lung_Artery - Tibial	Source_GUCA2A_Target_LV 315_Artery - Tibial_Lung
Source_GUCA2A	Lung	Artery - Tibial	679.819623046424	3.1120049631985327	9.291068749220294e-4	Target_LV 333	5.6574809102683e-4	0.287509268194288	Source_GUCA2A_Target_LV 333_Lung_Artery - Tibial	Source_GUCA2A_Target_LV 333_Artery - Tibial_Lung
Source_GUCA2A	Lung	Artery - Tibial	679.819623046424	3.1120049631985327	9.291068749220294e-4	Target_LV 339	0.0018205714886661	0.278939227927487	Source_GUCA2A_Target_LV 339_Lung_Artery - Tibial	Source_GUCA2A_Target_LV 339_Artery - Tibial_Lung
Source_GUCA2A	Lung	Artery - Tibial	679.819623046424	3.1120049631985327	9.291068749220294e-4	Target_LV 348	1.12455409428946e-8	0.355897211779502	Source_GUCA2A_Target_LV 348_Lung_Artery - Tibial	Source_GUCA2A_Target_LV 348_Artery - Tibial_Lung
Source_GUCA2A	Lung	Artery - Tibial	679.819623046424	3.1120049631985327	9.291068749220294e-4	Target_LV 384	1.40849203975613e-5	-0.312851278140485	Source_GUCA2A_Target_LV 384_Lung_Artery - Tibial	Source_GUCA2A_Target_LV 384_Artery - Tibial_Lung
Source_GUCA2A	Lung	Artery - Tibial	679.819623046424	3.1120049631985327	9.291068749220294e-4	Target_LV 401	6.00026174688573e-5	-0.303197363915593	Source_GUCA2A_Target_LV 401_Lung_Artery - Tibial	Source_GUCA2A_Target_LV 401_Artery - Tibial_Lung
Source_GUCA2A	Lung	Artery - Tibial	679.819623046424	3.1120049631985327	9.291068749220294e-4	Target_LV 421	5.21601686287454e-8	0.347205336318308	Source_GUCA2A_Target_LV 421_Lung_Artery - Tibial	Source_GUCA2A_Target_LV 421_Artery - Tibial_Lung
Source_GUCA2A	Lung	Artery - Tibial	679.819623046424	3.1120049631985327	9.291068749220294e-4	Target_LV 432	0.00336865538521369	-0.274306390434509	Source_GUCA2A_Target_LV 432_Lung_Artery - Tibial	Source_GUCA2A_Target_LV 432_Artery - Tibial_Lung
Source_GUCA2A	Lung	Artery - Tibial	679.819623046424	3.1120049631985327	9.291068749220294e-4	Target_LV 434	9.7557245007751e-4	0.283550117523051	Source_GUCA2A_Target_LV 434_Lung_Artery - Tibial	Source_GUCA2A_Target_LV 434_Artery - Tibial_Lung
Source_GUCA2A	Lung	Artery - Tibial	679.819623046424	3.1120049631985327	9.291068749220294e-4	Target_LV 472	5.0724567657312e-8	0.347361211468361	Source_GUCA2A_Target_LV 472_Lung_Artery - Tibial	Source_GUCA2A_Target_LV 472_Artery - Tibial_Lung
Source_GUCA2A	Lung	Artery - Tibial	679.819623046424	3.1120049631985327	9.291068749220294e-4	Target_LV 480	0	-0.452998585788823	Source_GUCA2A_Target_LV 480_Lung_Artery - Tibial	Source_GUCA2A_Target_LV 480_Artery - Tibial_Lung
Source_GUCA2A	Lung	Artery - Tibial	679.819623046424	3.1120049631985327	9.291068749220294e-4	Target_LV 487	1.2199019254755e-5	0.313789968480467	Source_GUCA2A_Target_LV 487_Lung_Artery - Tibial	Source_GUCA2A_Target_LV 487_Artery - Tibial_Lung
Source_GUCA2A	Lung	Artery - Tibial	679.819623046424	3.1120049631985327	9.291068749220294e-4	Target_LV 511	0	-0.436432878533727	Source_GUCA2A_Target_LV 511_Lung_Artery - Tibial	Source_GUCA2A_Target_LV 511_Artery - Tibial_Lung
Source_GUCA2A	Lung	Artery - Tibial	679.819623046424	3.1120049631985327	9.291068749220294e-4	Target_LV 520	2.44279468630815e-6	0.324073256558193	Source_GUCA2A_Target_LV 520_Lung_Artery - Tibial	Source_GUCA2A_Target_LV 520_Artery - Tibial_Lung
Source_GUCA2A	Lung	Artery - Tibial	679.819623046424	3.1120049631985327	9.291068749220294e-4	Target_LV 522	0.00186603039159361	-0.278755198710079	Source_GUCA2A_Target_LV 522_Lung_Artery - Tibial	Source_GUCA2A_Target_LV 522_Artery - Tibial_Lung
Source_GUCA2A	Lung	Artery - Tibial	679.819623046424	3.1120049631985327	9.291068749220294e-4	Target_LV 543	1.10206301240368e-5	0.314451309716639	Source_GUCA2A_Target_LV 543_Lung_Artery - Tibial	Source_GUCA2A_Target_LV 543_Artery - Tibial_Lung
Source_GUCA2A	Lung	Artery - Tibial	679.819623046424	3.1120049631985327	9.291068749220294e-4	Target_LV 579	1.3458352353579e-4	-0.297658350156767	Source_GUCA2A_Target_LV 579_Lung_Artery - Tibial	Source_GUCA2A_Target_LV 579_Artery - Tibial_Lung
Source_GUCA2A	Lung	Artery - Tibial	679.819623046424	3.1120049631985327	9.291068749220294e-4	Target_LV 606	0	-0.448727431050202	Source_GUCA2A_Target_LV 606_Lung_Artery - Tibial	Source_GUCA2A_Target_LV 606_Artery - Tibial_Lung
Source_GUCA2A	Lung	Artery - Tibial	679.819623046424	3.1120049631985327	9.291068749220294e-4	Target_LV 613	1.19633414286113e-9	0.367990661117277	Source_GUCA2A_Target_LV 613_Lung_Artery - Tibial	Source_GUCA2A_Target_LV 613_Artery - Tibial_Lung
Source_GUCA2A	Lung	Artery - Tibial	679.819623046424	3.1120049631985327	9.291068749220294e-4	Target_LV 629	8.3049731537565e-4	0.284726424132604	Source_GUCA2A_Target_LV 629_Lung_Artery - Tibial	Source_GUCA2A_Target_LV 629_Artery - Tibial_Lung
Source_GUCA2A	Lung	Artery - Tibial	679.819623046424	3.1120049631985327	9.291068749220294e-4	Target_LV 665	2.60047152633724e-6	-0.32368054843372	Source_GUCA2A_Target_LV 665_Lung_Artery - Tibial	Source_GUCA2A_Target_LV 665_Artery - Tibial_Lung
Source_GUCA2A	Lung	Artery - Tibial	679.819623046424	3.1120049631985327	9.291068749220294e-4	Target_LV 675	6.63486915630784e-7	-0.33213085156982	Source_GUCA2A_Target_LV 675_Lung_Artery - Tibial	Source_GUCA2A_Target_LV 675_Artery - Tibial_Lung
Source_GUCA2A	Lung	Artery - Tibial	679.819623046424	3.1120049631985327	9.291068749220294e-4	Target_LV 684	0	-0.402067694339189	Source_GUCA2A_Target_LV 684_Lung_Artery - Tibial	Source_GUCA2A_Target_LV 684_Artery - Tibial_Lung
Source_GUCA2A	Lung	Artery - Tibial	679.819623046424	3.1120049631985327	9.291068749220294e-4	Target_LV 688	0.00203909603660257	0.278092266444896	Source_GUCA2A_Target_LV 688_Lung_Artery - Tibial	Source_GUCA2A_Target_LV 688_Artery - Tibial_Lung
Source_GUCA2A	Lung	Artery - Tibial	679.819623046424	3.1120049631985327	9.291068749220294e-4	Target_LV 96	3.94790267144174e-9	0.361691112824122	Source_GUCA2A_Target_LV 96_Lung_Artery - Tibial	Source_GUCA2A_Target_LV 96_Artery - Tibial_Lung
Source_TOR2A	Lung	Artery - Tibial	654.8576396895497	2.9661273534838437	0.0015078779069483033	Target_103,KEGG_LEISHMANIA_INFECTION	5.1075404608047e-4	-0.288245474950685	Source_TOR2A_Target_103,KEGG_LEISHMANIA_INFECTION_Lung_Artery - Tibial	Source_TOR2A_Target_103,KEGG_LEISHMANIA_INFECTION_Artery - Tibial_Lung
Source_TOR2A	Lung	Artery - Tibial	654.8576396895497	2.9661273534838437	0.0015078779069483033	Target_104,SVM Eosinophils	0	-0.405467203746511	Source_TOR2A_Target_104,SVM Eosinophils_Lung_Artery - Tibial	Source_TOR2A_Target_104,SVM Eosinophils_Artery - Tibial_Lung
Source_TOR2A	Lung	Artery - Tibial	654.8576396895497	2.9661273534838437	0.0015078779069483033	Target_111,REACTOME_DEVELOPMENTAL_BIOLOGY	5.823754607448e-7	0.332922578331978	Source_TOR2A_Target_111,REACTOME_DEVELOPMENTAL_BIOLOGY_Lung_Artery - Tibial	Source_TOR2A_Target_111,REACTOME_DEVELOPMENTAL_BIOLOGY_Artery - Tibial_Lung
Source_TOR2A	Lung	Artery - Tibial	654.8576396895497	2.9661273534838437	0.0015078779069483033	Target_15,REACTOME_TRANSLATION	5.55505795896138e-6	-0.318869045047395	Source_TOR2A_Target_15,REACTOME_TRANSLATION_Lung_Artery - Tibial	Source_TOR2A_Target_15,REACTOME_TRANSLATION_Artery - Tibial_Lung
Source_TOR2A	Lung	Artery - Tibial	654.8576396895497	2.9661273534838437	0.0015078779069483033	Target_155,KEGG_INSULIN_SIGNALING_PATHWAY	1.60548041971964e-7	-0.340643392127495	Source_TOR2A_Target_155,KEGG_INSULIN_SIGNALING_PATHWAY_Lung_Artery - Tibial	Source_TOR2A_Target_155,KEGG_INSULIN_SIGNALING_PATHWAY_Artery - Tibial_Lung
Source_TOR2A	Lung	Artery - Tibial	654.8576396895497	2.9661273534838437	0.0015078779069483033	Target_158,PID_P53DOWNSTREAMPATHWAY	0	-0.454963617839426	Source_TOR2A_Target_158,PID_P53DOWNSTREAMPATHWAY_Lung_Artery - Tibial	Source_TOR2A_Target_158,PID_P53DOWNSTREAMPATHWAY_Artery - Tibial_Lung
Source_TOR2A	Lung	Artery - Tibial	654.8576396895497	2.9661273534838437	0.0015078779069483033	Target_175,KEGG_AXON_GUIDANCE	0	0.38868079210612	Source_TOR2A_Target_175,KEGG_AXON_GUIDANCE_Lung_Artery - Tibial	Source_TOR2A_Target_175,KEGG_AXON_GUIDANCE_Artery - Tibial_Lung
Source_TOR2A	Lung	Artery - Tibial	654.8576396895497	2.9661273534838437	0.0015078779069483033	Target_176,KEGG_HEMATOPOIETIC_CELL_LINEAGE	2.65324182537885e-5	-0.30867632940477	Source_TOR2A_Target_176,KEGG_HEMATOPOIETIC_CELL_LINEAGE_Lung_Artery - Tibial	Source_TOR2A_Target_176,KEGG_HEMATOPOIETIC_CELL_LINEAGE_Artery - Tibial_Lung
Source_TOR2A	Lung	Artery - Tibial	654.8576396895497	2.9661273534838437	0.0015078779069483033	Target_190,MIPS_MEDIATOR_COMPLEX	3.9372768315848e-4	0.290109410427092	Source_TOR2A_Target_190,MIPS_MEDIATOR_COMPLEX_Lung_Artery - Tibial	Source_TOR2A_Target_190,MIPS_MEDIATOR_COMPLEX_Artery - Tibial_Lung
Source_TOR2A	Lung	Artery - Tibial	654.8576396895497	2.9661273534838437	0.0015078779069483033	Target_196,KEGG_AXON_GUIDANCE	3.29015815969669e-6	0.322198475958609	Source_TOR2A_Target_196,KEGG_AXON_GUIDANCE_Lung_Artery - Tibial	Source_TOR2A_Target_196,KEGG_AXON_GUIDANCE_Artery - Tibial_Lung
Source_TOR2A	Lung	Artery - Tibial	654.8576396895497	2.9661273534838437	0.0015078779069483033	Target_2,REACTOME_COLLAGEN_FORMATION	0.00108378266780051	-0.28277861170173	Source_TOR2A_Target_2,REACTOME_COLLAGEN_FORMATION_Lung_Artery - Tibial	Source_TOR2A_Target_2,REACTOME_COLLAGEN_FORMATION_Artery - Tibial_Lung
Source_TOR2A	Lung	Artery - Tibial	654.8576396895497	2.9661273534838437	0.0015078779069483033	Target_209,REACTOME_METABOLISM_OF_LIPIDS_AND_LIPOPROTEINS	2.08162140857837e-8	0.352464451128367	Source_TOR2A_Target_209,REACTOME_METABOLISM_OF_LIPIDS_AND_LIPOPROTEINS_Lung_Artery - Tibial	Source_TOR2A_Target_209,REACTOME_METABOLISM_OF_LIPIDS_AND_LIPOPROTEINS_Artery - Tibial_Lung
Source_TOR2A	Lung	Artery - Tibial	654.8576396895497	2.9661273534838437	0.0015078779069483033	Target_227,REACTOME_GENERIC_TRANSCRIPTION_PATHWAY	2.3926682857222705e-8	0.351652790805468	Source_TOR2A_Target_227,REACTOME_GENERIC_TRANSCRIPTION_PATHWAY_Lung_Artery - Tibial	Source_TOR2A_Target_227,REACTOME_GENERIC_TRANSCRIPTION_PATHWAY_Artery - Tibial_Lung
Source_TOR2A	Lung	Artery - Tibial	654.8576396895497	2.9661273534838437	0.0015078779069483033	Target_23,MIPS_CEN_COMPLEX	2.9047076732058e-4	0.292270900067257	Source_TOR2A_Target_23,MIPS_CEN_COMPLEX_Lung_Artery - Tibial	Source_TOR2A_Target_23,MIPS_CEN_COMPLEX_Artery - Tibial_Lung
Source_TOR2A	Lung	Artery - Tibial	654.8576396895497	2.9661273534838437	0.0015078779069483033	Target_232,DMAP_ERY4	0.00320794165096294	-0.274677598207651	Source_TOR2A_Target_232,DMAP_ERY4_Lung_Artery - Tibial	Source_TOR2A_Target_232,DMAP_ERY4_Artery - Tibial_Lung
Source_TOR2A	Lung	Artery - Tibial	654.8576396895497	2.9661273534838437	0.0015078779069483033	Target_24,DMAP_DENDA2	4.78533657144453e-10	-0.373537291779477	Source_TOR2A_Target_24,DMAP_DENDA2_Lung_Artery - Tibial	Source_TOR2A_Target_24,DMAP_DENDA2_Artery - Tibial_Lung
Source_TOR2A	Lung	Artery - Tibial	654.8576396895497	2.9661273534838437	0.0015078779069483033	Target_252,REACTOME_GPCR_LIGAND_BINDING	5.40025232087515e-7	0.333381596697004	Source_TOR2A_Target_252,REACTOME_GPCR_LIGAND_BINDING_Lung_Artery - Tibial	Source_TOR2A_Target_252,REACTOME_GPCR_LIGAND_BINDING_Artery - Tibial_Lung
Source_TOR2A	Lung	Artery - Tibial	654.8576396895497	2.9661273534838437	0.0015078779069483033	Target_256,KEGG_ABC_TRANSPORTERS	1.20734041697546e-5	0.313857422099609	Source_TOR2A_Target_256,KEGG_ABC_TRANSPORTERS_Lung_Artery - Tibial	Source_TOR2A_Target_256,KEGG_ABC_TRANSPORTERS_Artery - Tibial_Lung
Source_TOR2A	Lung	Artery - Tibial	654.8576396895497	2.9661273534838437	0.0015078779069483033	Target_265,REACTOME_METABOLISM_OF_LIPIDS_AND_LIPOPROTEINS	0	0.413314501124543	Source_TOR2A_Target_265,REACTOME_METABOLISM_OF_LIPIDS_AND_LIPOPROTEINS_Lung_Artery - Tibial	Source_TOR2A_Target_265,REACTOME_METABOLISM_OF_LIPIDS_AND_LIPOPROTEINS_Artery - Tibial_Lung
Source_TOR2A	Lung	Artery - Tibial	654.8576396895497	2.9661273534838437	0.0015078779069483033	Target_268,REACTOME_NEURONAL_SYSTEM	1.78253787286309e-8	0.353327166257791	Source_TOR2A_Target_268,REACTOME_NEURONAL_SYSTEM_Lung_Artery - Tibial	Source_TOR2A_Target_268,REACTOME_NEURONAL_SYSTEM_Artery - Tibial_Lung
Source_TOR2A	Lung	Artery - Tibial	654.8576396895497	2.9661273534838437	0.0015078779069483033	Target_27,REACTOME_PHOSPHOLIPID_METABOLISM	5.981670714305661e-10	-0.371936065138801	Source_TOR2A_Target_27,REACTOME_PHOSPHOLIPID_METABOLISM_Lung_Artery - Tibial	Source_TOR2A_Target_27,REACTOME_PHOSPHOLIPID_METABOLISM_Artery - Tibial_Lung
Source_TOR2A	Lung	Artery - Tibial	654.8576396895497	2.9661273534838437	0.0015078779069483033	Target_276,KEGG_REGULATION_OF_ACTIN_CYTOSKELETON	0	0.509826667588331	Source_TOR2A_Target_276,KEGG_REGULATION_OF_ACTIN_CYTOSKELETON_Lung_Artery - Tibial	Source_TOR2A_Target_276,KEGG_REGULATION_OF_ACTIN_CYTOSKELETON_Artery - Tibial_Lung
Source_TOR2A	Lung	Artery - Tibial	654.8576396895497	2.9661273534838437	0.0015078779069483033	Target_28,REACTOME_MRNA_SPLICING	0.00147402578850109	-0.280509289793518	Source_TOR2A_Target_28,REACTOME_MRNA_SPLICING_Lung_Artery - Tibial	Source_TOR2A_Target_28,REACTOME_MRNA_SPLICING_Artery - Tibial_Lung
Source_TOR2A	Lung	Artery - Tibial	654.8576396895497	2.9661273534838437	0.0015078779069483033	Target_3,REACTOME_NEURONAL_SYSTEM	0	0.546578076143906	Source_TOR2A_Target_3,REACTOME_NEURONAL_SYSTEM_Lung_Artery - Tibial	Source_TOR2A_Target_3,REACTOME_NEURONAL_SYSTEM_Artery - Tibial_Lung
Source_TOR2A	Lung	Artery - Tibial	654.8576396895497	2.9661273534838437	0.0015078779069483033	Target_317,REACTOME_GENERIC_TRANSCRIPTION_PATHWAY	9.57067314288906e-10	-0.369723306383229	Source_TOR2A_Target_317,REACTOME_GENERIC_TRANSCRIPTION_PATHWAY_Lung_Artery - Tibial	Source_TOR2A_Target_317,REACTOME_GENERIC_TRANSCRIPTION_PATHWAY_Artery - Tibial_Lung
Source_TOR2A	Lung	Artery - Tibial	654.8576396895497	2.9661273534838437	0.0015078779069483033	Target_327,REACTOME_CYTOKINE_SIGNALING_IN_IMMUNE_SYSTEM	5.5351461734876e-4	0.287666828214976	Source_TOR2A_Target_327,REACTOME_CYTOKINE_SIGNALING_IN_IMMUNE_SYSTEM_Lung_Artery - Tibial	Source_TOR2A_Target_327,REACTOME_CYTOKINE_SIGNALING_IN_IMMUNE_SYSTEM_Artery - Tibial_Lung
Source_TOR2A	Lung	Artery - Tibial	654.8576396895497	2.9661273534838437	0.0015078779069483033	Target_332,REACTOME_PROCESSING_OF_CAPPED_INTRON_CONTAINING_PRE_MRNA	1.65596572054838e-6	0.326501619902517	Source_TOR2A_Target_332,REACTOME_PROCESSING_OF_CAPPED_INTRON_CONTAINING_PRE_MRNA_Lung_Artery - Tibial	Source_TOR2A_Target_332,REACTOME_PROCESSING_OF_CAPPED_INTRON_CONTAINING_PRE_MRNA_Artery - Tibial_Lung
Source_TOR2A	Lung	Artery - Tibial	654.8576396895497	2.9661273534838437	0.0015078779069483033	Target_35,REACTOME_TRANSMEMBRANE_TRANSPORT_OF_SMALL_MOLECULES	6.0320064733665e-4	-0.287046695405343	Source_TOR2A_Target_35,REACTOME_TRANSMEMBRANE_TRANSPORT_OF_SMALL_MOLECULES_Lung_Artery - Tibial	Source_TOR2A_Target_35,REACTOME_TRANSMEMBRANE_TRANSPORT_OF_SMALL_MOLECULES_Artery - Tibial_Lung
Source_TOR2A	Lung	Artery - Tibial	654.8576396895497	2.9661273534838437	0.0015078779069483033	Target_362,REACTOME_PROCESSING_OF_CAPPED_INTRON_CONTAINING_PRE_MRNA	9.8426190349076e-4	0.28348516878704	Source_TOR2A_Target_362,REACTOME_PROCESSING_OF_CAPPED_INTRON_CONTAINING_PRE_MRNA_Lung_Artery - Tibial	Source_TOR2A_Target_362,REACTOME_PROCESSING_OF_CAPPED_INTRON_CONTAINING_PRE_MRNA_Artery - Tibial_Lung
Source_TOR2A	Lung	Artery - Tibial	654.8576396895497	2.9661273534838437	0.0015078779069483033	Target_363,REACTOME_SIGNALING_BY_GPCR	1.7690659540803e-4	0.295756355219786	Source_TOR2A_Target_363,REACTOME_SIGNALING_BY_GPCR_Lung_Artery - Tibial	Source_TOR2A_Target_363,REACTOME_SIGNALING_BY_GPCR_Artery - Tibial_Lung
Source_TOR2A	Lung	Artery - Tibial	654.8576396895497	2.9661273534838437	0.0015078779069483033	Target_373,REACTOME_MRNA_PROCESSING	0	-0.469208140780636	Source_TOR2A_Target_373,REACTOME_MRNA_PROCESSING_Lung_Artery - Tibial	Source_TOR2A_Target_373,REACTOME_MRNA_PROCESSING_Artery - Tibial_Lung
Source_TOR2A	Lung	Artery - Tibial	654.8576396895497	2.9661273534838437	0.0015078779069483033	Target_375,MIPS_SPLICEOSOME	0	0.426580988963636	Source_TOR2A_Target_375,MIPS_SPLICEOSOME_Lung_Artery - Tibial	Source_TOR2A_Target_375,MIPS_SPLICEOSOME_Artery - Tibial_Lung
Source_TOR2A	Lung	Artery - Tibial	654.8576396895497	2.9661273534838437	0.0015078779069483033	Target_376,IRIS_Monocyte-Day1	4.6863901671567e-4	0.288863370344409	Source_TOR2A_Target_376,IRIS_Monocyte-Day1_Lung_Artery - Tibial	Source_TOR2A_Target_376,IRIS_Monocyte-Day1_Artery - Tibial_Lung
Source_TOR2A	Lung	Artery - Tibial	654.8576396895497	2.9661273534838437	0.0015078779069483033	Target_377,REACTOME_METABOLISM_OF_LIPIDS_AND_LIPOPROTEINS	1.9021712871492e-6	0.325638126251352	Source_TOR2A_Target_377,REACTOME_METABOLISM_OF_LIPIDS_AND_LIPOPROTEINS_Lung_Artery - Tibial	Source_TOR2A_Target_377,REACTOME_METABOLISM_OF_LIPIDS_AND_LIPOPROTEINS_Artery - Tibial_Lung
Source_TOR2A	Lung	Artery - Tibial	654.8576396895497	2.9661273534838437	0.0015078779069483033	Target_379,PID_BETACATENIN_NUC_PATHWAY	0	0.396221454675342	Source_TOR2A_Target_379,PID_BETACATENIN_NUC_PATHWAY_Lung_Artery - Tibial	Source_TOR2A_Target_379,PID_BETACATENIN_NUC_PATHWAY_Artery - Tibial_Lung
Source_TOR2A	Lung	Artery - Tibial	654.8576396895497	2.9661273534838437	0.0015078779069483033	Target_388,REACTOME_ASPARAGINE_N_LINKED_GLYCOSYLATION	3.8535645462722e-4	-0.290262732282642	Source_TOR2A_Target_388,REACTOME_ASPARAGINE_N_LINKED_GLYCOSYLATION_Lung_Artery - Tibial	Source_TOR2A_Target_388,REACTOME_ASPARAGINE_N_LINKED_GLYCOSYLATION_Artery - Tibial_Lung
Source_TOR2A	Lung	Artery - Tibial	654.8576396895497	2.9661273534838437	0.0015078779069483033	Target_392,SVM Eosinophils	0	0.409732458289992	Source_TOR2A_Target_392,SVM Eosinophils_Lung_Artery - Tibial	Source_TOR2A_Target_392,SVM Eosinophils_Artery - Tibial_Lung
Source_TOR2A	Lung	Artery - Tibial	654.8576396895497	2.9661273534838437	0.0015078779069483033	Target_397,KEGG_NEUROACTIVE_LIGAND_RECEPTOR_INTERACTION	4.78533657144453e-10	0.373909139019923	Source_TOR2A_Target_397,KEGG_NEUROACTIVE_LIGAND_RECEPTOR_INTERACTION_Lung_Artery - Tibial	Source_TOR2A_Target_397,KEGG_NEUROACTIVE_LIGAND_RECEPTOR_INTERACTION_Artery - Tibial_Lung
Source_TOR2A	Lung	Artery - Tibial	654.8576396895497	2.9661273534838437	0.0015078779069483033	Target_40,REACTOME_NEURONAL_SYSTEM	0	0.501269928516001	Source_TOR2A_Target_40,REACTOME_NEURONAL_SYSTEM_Lung_Artery - Tibial	Source_TOR2A_Target_40,REACTOME_NEURONAL_SYSTEM_Artery - Tibial_Lung
Source_TOR2A	Lung	Artery - Tibial	654.8576396895497	2.9661273534838437	0.0015078779069483033	Target_405,REACTOME_DEVELOPMENTAL_BIOLOGY	0.00224044840425242	-0.277386467904537	Source_TOR2A_Target_405,REACTOME_DEVELOPMENTAL_BIOLOGY_Lung_Artery - Tibial	Source_TOR2A_Target_405,REACTOME_DEVELOPMENTAL_BIOLOGY_Artery - Tibial_Lung
Source_TOR2A	Lung	Artery - Tibial	654.8576396895497	2.9661273534838437	0.0015078779069483033	Target_413,REACTOME_METABOLISM_OF_LIPIDS_AND_LIPOPROTEINS	0	0.390783733185586	Source_TOR2A_Target_413,REACTOME_METABOLISM_OF_LIPIDS_AND_LIPOPROTEINS_Lung_Artery - Tibial	Source_TOR2A_Target_413,REACTOME_METABOLISM_OF_LIPIDS_AND_LIPOPROTEINS_Artery - Tibial_Lung
Source_TOR2A	Lung	Artery - Tibial	654.8576396895497	2.9661273534838437	0.0015078779069483033	Target_424,REACTOME_SIGNALLING_BY_NGF	7.36224031516741e-7	0.331495667293506	Source_TOR2A_Target_424,REACTOME_SIGNALLING_BY_NGF_Lung_Artery - Tibial	Source_TOR2A_Target_424,REACTOME_SIGNALLING_BY_NGF_Artery - Tibial_Lung
Source_TOR2A	Lung	Artery - Tibial	654.8576396895497	2.9661273534838437	0.0015078779069483033	Target_453,PID_AP1_PATHWAY	0.00110396518369082	-0.28264303782962	Source_TOR2A_Target_453,PID_AP1_PATHWAY_Lung_Artery - Tibial	Source_TOR2A_Target_453,PID_AP1_PATHWAY_Artery - Tibial_Lung
Source_TOR2A	Lung	Artery - Tibial	654.8576396895497	2.9661273534838437	0.0015078779069483033	Target_457,REACTOME_CELL_JUNCTION_ORGANIZATION	1.69150880793278e-5	-0.311650872235698	Source_TOR2A_Target_457,REACTOME_CELL_JUNCTION_ORGANIZATION_Lung_Artery - Tibial	Source_TOR2A_Target_457,REACTOME_CELL_JUNCTION_ORGANIZATION_Artery - Tibial_Lung
Source_TOR2A	Lung	Artery - Tibial	654.8576396895497	2.9661273534838437	0.0015078779069483033	Target_459,KEGG_REGULATION_OF_ACTIN_CYTOSKELETON	0	-0.389104778243872	Source_TOR2A_Target_459,KEGG_REGULATION_OF_ACTIN_CYTOSKELETON_Lung_Artery - Tibial	Source_TOR2A_Target_459,KEGG_REGULATION_OF_ACTIN_CYTOSKELETON_Artery - Tibial_Lung
Source_TOR2A	Lung	Artery - Tibial	654.8576396895497	2.9661273534838437	0.0015078779069483033	Target_464,KEGG_LYSOSOME	0.0031221050351129	0.274883312615176	Source_TOR2A_Target_464,KEGG_LYSOSOME_Lung_Artery - Tibial	Source_TOR2A_Target_464,KEGG_LYSOSOME_Artery - Tibial_Lung
Source_TOR2A	Lung	Artery - Tibial	654.8576396895497	2.9661273534838437	0.0015078779069483033	Target_466,KEGG_SMALL_CELL_LUNG_CANCER	0	-0.399885041264238	Source_TOR2A_Target_466,KEGG_SMALL_CELL_LUNG_CANCER_Lung_Artery - Tibial	Source_TOR2A_Target_466,KEGG_SMALL_CELL_LUNG_CANCER_Artery - Tibial_Lung
Source_TOR2A	Lung	Artery - Tibial	654.8576396895497	2.9661273534838437	0.0015078779069483033	Target_474,REACTOME_GPCR_LIGAND_BINDING	0	0.432301349166926	Source_TOR2A_Target_474,REACTOME_GPCR_LIGAND_BINDING_Lung_Artery - Tibial	Source_TOR2A_Target_474,REACTOME_GPCR_LIGAND_BINDING_Artery - Tibial_Lung
Source_TOR2A	Lung	Artery - Tibial	654.8576396895497	2.9661273534838437	0.0015078779069483033	Target_483,KEGG_CYSTEINE_AND_METHIONINE_METABOLISM	2.39266828572227e-10	0.375126576730781	Source_TOR2A_Target_483,KEGG_CYSTEINE_AND_METHIONINE_METABOLISM_Lung_Artery - Tibial	Source_TOR2A_Target_483,KEGG_CYSTEINE_AND_METHIONINE_METABOLISM_Artery - Tibial_Lung
Source_TOR2A	Lung	Artery - Tibial	654.8576396895497	2.9661273534838437	0.0015078779069483033	Target_491,KEGG_REGULATION_OF_ACTIN_CYTOSKELETON	4.52214306001508e-7	-0.334454834053948	Source_TOR2A_Target_491,KEGG_REGULATION_OF_ACTIN_CYTOSKELETON_Lung_Artery - Tibial	Source_TOR2A_Target_491,KEGG_REGULATION_OF_ACTIN_CYTOSKELETON_Artery - Tibial_Lung
Source_TOR2A	Lung	Artery - Tibial	654.8576396895497	2.9661273534838437	0.0015078779069483033	Target_501,REACTOME_INNATE_IMMUNE_SYSTEM	3.03304202571297e-5	0.307785832014666	Source_TOR2A_Target_501,REACTOME_INNATE_IMMUNE_SYSTEM_Lung_Artery - Tibial	Source_TOR2A_Target_501,REACTOME_INNATE_IMMUNE_SYSTEM_Artery - Tibial_Lung
Source_TOR2A	Lung	Artery - Tibial	654.8576396895497	2.9661273534838437	0.0015078779069483033	Target_514,IRIS_Monocyte-Day7	4.32728415482586e-5	-0.30540569519456	Source_TOR2A_Target_514,IRIS_Monocyte-Day7_Lung_Artery - Tibial	Source_TOR2A_Target_514,IRIS_Monocyte-Day7_Artery - Tibial_Lung
Source_TOR2A	Lung	Artery - Tibial	654.8576396895497	2.9661273534838437	0.0015078779069483033	Target_516,REACTOME_NEURONAL_SYSTEM	0.00141286751225023	0.280823200526235	Source_TOR2A_Target_516,REACTOME_NEURONAL_SYSTEM_Lung_Artery - Tibial	Source_TOR2A_Target_516,REACTOME_NEURONAL_SYSTEM_Artery - Tibial_Lung
Source_TOR2A	Lung	Artery - Tibial	654.8576396895497	2.9661273534838437	0.0015078779069483033	Target_523,KEGG_PURINE_METABOLISM	4.6288560655583e-6	0.320033113903243	Source_TOR2A_Target_523,KEGG_PURINE_METABOLISM_Lung_Artery - Tibial	Source_TOR2A_Target_523,KEGG_PURINE_METABOLISM_Artery - Tibial_Lung
Source_TOR2A	Lung	Artery - Tibial	654.8576396895497	2.9661273534838437	0.0015078779069483033	Target_542,REACTOME_RNA_POL_II_PRE_TRANSCRIPTION_EVENTS	6.6516178343079e-8	0.345796460093317	Source_TOR2A_Target_542,REACTOME_RNA_POL_II_PRE_TRANSCRIPTION_EVENTS_Lung_Artery - Tibial	Source_TOR2A_Target_542,REACTOME_RNA_POL_II_PRE_TRANSCRIPTION_EVENTS_Artery - Tibial_Lung
Source_TOR2A	Lung	Artery - Tibial	654.8576396895497	2.9661273534838437	0.0015078779069483033	Target_550,KEGG_CALCIUM_SIGNALING_PATHWAY	2.39266828572227e-10	0.376836740332548	Source_TOR2A_Target_550,KEGG_CALCIUM_SIGNALING_PATHWAY_Lung_Artery - Tibial	Source_TOR2A_Target_550,KEGG_CALCIUM_SIGNALING_PATHWAY_Artery - Tibial_Lung
Source_TOR2A	Lung	Artery - Tibial	654.8576396895497	2.9661273534838437	0.0015078779069483033	Target_56,DMAP_ERY5	3.5760592894917e-4	0.290795228664325	Source_TOR2A_Target_56,DMAP_ERY5_Lung_Artery - Tibial	Source_TOR2A_Target_56,DMAP_ERY5_Artery - Tibial_Lung
Source_TOR2A	Lung	Artery - Tibial	654.8576396895497	2.9661273534838437	0.0015078779069483033	Target_560,REACTOME_GPCR_LIGAND_BINDING	0	-0.38763472716923	Source_TOR2A_Target_560,REACTOME_GPCR_LIGAND_BINDING_Lung_Artery - Tibial	Source_TOR2A_Target_560,REACTOME_GPCR_LIGAND_BINDING_Artery - Tibial_Lung
Source_TOR2A	Lung	Artery - Tibial	654.8576396895497	2.9661273534838437	0.0015078779069483033	Target_564,KEGG_HEMATOPOIETIC_CELL_LINEAGE	6.89088466288013e-8	0.34558911779949	Source_TOR2A_Target_564,KEGG_HEMATOPOIETIC_CELL_LINEAGE_Lung_Artery - Tibial	Source_TOR2A_Target_564,KEGG_HEMATOPOIETIC_CELL_LINEAGE_Artery - Tibial_Lung
Source_TOR2A	Lung	Artery - Tibial	654.8576396895497	2.9661273534838437	0.0015078779069483033	Target_570,KEGG_NEUROACTIVE_LIGAND_RECEPTOR_INTERACTION	4.66821545885843e-6	0.319979262423219	Source_TOR2A_Target_570,KEGG_NEUROACTIVE_LIGAND_RECEPTOR_INTERACTION_Lung_Artery - Tibial	Source_TOR2A_Target_570,KEGG_NEUROACTIVE_LIGAND_RECEPTOR_INTERACTION_Artery - Tibial_Lung
Source_TOR2A	Lung	Artery - Tibial	654.8576396895497	2.9661273534838437	0.0015078779069483033	Target_580,REACTOME_GENERIC_TRANSCRIPTION_PATHWAY	0.0029882440973994	0.275215328357056	Source_TOR2A_Target_580,REACTOME_GENERIC_TRANSCRIPTION_PATHWAY_Lung_Artery - Tibial	Source_TOR2A_Target_580,REACTOME_GENERIC_TRANSCRIPTION_PATHWAY_Artery - Tibial_Lung
Source_TOR2A	Lung	Artery - Tibial	654.8576396895497	2.9661273534838437	0.0015078779069483033	Target_587,REACTOME_GENERIC_TRANSCRIPTION_PATHWAY	0.00182733687787739	0.27891155986201	Source_TOR2A_Target_587,REACTOME_GENERIC_TRANSCRIPTION_PATHWAY_Lung_Artery - Tibial	Source_TOR2A_Target_587,REACTOME_GENERIC_TRANSCRIPTION_PATHWAY_Artery - Tibial_Lung
Source_TOR2A	Lung	Artery - Tibial	654.8576396895497	2.9661273534838437	0.0015078779069483033	Target_60,REACTOME_SPHINGOLIPID_METABOLISM	8.29394534562766e-6	0.316293131382644	Source_TOR2A_Target_60,REACTOME_SPHINGOLIPID_METABOLISM_Lung_Artery - Tibial	Source_TOR2A_Target_60,REACTOME_SPHINGOLIPID_METABOLISM_Artery - Tibial_Lung
Source_TOR2A	Lung	Artery - Tibial	654.8576396895497	2.9661273534838437	0.0015078779069483033	Target_608,REACTOME_TRANSMEMBRANE_TRANSPORT_OF_SMALL_MOLECULES	7.65653851431125e-9	0.358018795021269	Source_TOR2A_Target_608,REACTOME_TRANSMEMBRANE_TRANSPORT_OF_SMALL_MOLECULES_Lung_Artery - Tibial	Source_TOR2A_Target_608,REACTOME_TRANSMEMBRANE_TRANSPORT_OF_SMALL_MOLECULES_Artery - Tibial_Lung
Source_TOR2A	Lung	Artery - Tibial	654.8576396895497	2.9661273534838437	0.0015078779069483033	Target_609,PID_ERA_GENOMIC_PATHWAY	1.2982618118329e-6	-0.328010184980229	Source_TOR2A_Target_609,PID_ERA_GENOMIC_PATHWAY_Lung_Artery - Tibial	Source_TOR2A_Target_609,PID_ERA_GENOMIC_PATHWAY_Artery - Tibial_Lung
Source_TOR2A	Lung	Artery - Tibial	654.8576396895497	2.9661273534838437	0.0015078779069483033	Target_615,KEGG_PATHWAYS_IN_CANCER	0	-0.386044374664922	Source_TOR2A_Target_615,KEGG_PATHWAYS_IN_CANCER_Lung_Artery - Tibial	Source_TOR2A_Target_615,KEGG_PATHWAYS_IN_CANCER_Artery - Tibial_Lung
Source_TOR2A	Lung	Artery - Tibial	654.8576396895497	2.9661273534838437	0.0015078779069483033	Target_618,REACTOME_TRANSMEMBRANE_TRANSPORT_OF_SMALL_MOLECULES	0	-0.388201277898776	Source_TOR2A_Target_618,REACTOME_TRANSMEMBRANE_TRANSPORT_OF_SMALL_MOLECULES_Lung_Artery - Tibial	Source_TOR2A_Target_618,REACTOME_TRANSMEMBRANE_TRANSPORT_OF_SMALL_MOLECULES_Artery - Tibial_Lung
Source_TOR2A	Lung	Artery - Tibial	654.8576396895497	2.9661273534838437	0.0015078779069483033	Target_62,PID_SYNDECAN_1_PATHWAY	2.62595344358019e-7	-0.337719421474099	Source_TOR2A_Target_62,PID_SYNDECAN_1_PATHWAY_Lung_Artery - Tibial	Source_TOR2A_Target_62,PID_SYNDECAN_1_PATHWAY_Artery - Tibial_Lung
Source_TOR2A	Lung	Artery - Tibial	654.8576396895497	2.9661273534838437	0.0015078779069483033	Target_622,IRIS_DendriticCell-LPSstimulated	6.9746280528804e-8	-0.345521607575654	Source_TOR2A_Target_622,IRIS_DendriticCell-LPSstimulated_Lung_Artery - Tibial	Source_TOR2A_Target_622,IRIS_DendriticCell-LPSstimulated_Artery - Tibial_Lung
Source_TOR2A	Lung	Artery - Tibial	654.8576396895497	2.9661273534838437	0.0015078779069483033	Target_625,REACTOME_TRANSPORT_OF_INORGANIC_CATIONS_ANIONS_AND_AMINO_ACIDS_OLIGOPEPTIDES	0	-0.409951503540997	Source_TOR2A_Target_625,REACTOME_TRANSPORT_OF_INORGANIC_CATIONS_ANIONS_AND_AMINO_ACIDS_OLIGOPEPTIDES_Lung_Artery - Tibial	Source_TOR2A_Target_625,REACTOME_TRANSPORT_OF_INORGANIC_CATIONS_ANIONS_AND_AMINO_ACIDS_OLIGOPEPTIDES_Artery - Tibial_Lung
Source_TOR2A	Lung	Artery - Tibial	654.8576396895497	2.9661273534838437	0.0015078779069483033	Target_626,DMAP_GRAN2	0.00181921771695004	-0.278944777081007	Source_TOR2A_Target_626,DMAP_GRAN2_Lung_Artery - Tibial	Source_TOR2A_Target_626,DMAP_GRAN2_Artery - Tibial_Lung
Source_TOR2A	Lung	Artery - Tibial	654.8576396895497	2.9661273534838437	0.0015078779069483033	Target_627,REACTOME_GENERIC_TRANSCRIPTION_PATHWAY	3.72538452086957e-7	0.335623419310797	Source_TOR2A_Target_627,REACTOME_GENERIC_TRANSCRIPTION_PATHWAY_Lung_Artery - Tibial	Source_TOR2A_Target_627,REACTOME_GENERIC_TRANSCRIPTION_PATHWAY_Artery - Tibial_Lung
Source_TOR2A	Lung	Artery - Tibial	654.8576396895497	2.9661273534838437	0.0015078779069483033	Target_650,DMAP_ERY3	5.27104823344615e-7	-0.333528403069459	Source_TOR2A_Target_650,DMAP_ERY3_Lung_Artery - Tibial	Source_TOR2A_Target_650,DMAP_ERY3_Artery - Tibial_Lung
Source_TOR2A	Lung	Artery - Tibial	654.8576396895497	2.9661273534838437	0.0015078779069483033	Target_671,REACTOME_RECRUITMENT_OF_MITOTIC_CENTROSOME_PROTEINS_AND_COMPLEXES	2.44411065386529e-7	0.338147315199699	Source_TOR2A_Target_671,REACTOME_RECRUITMENT_OF_MITOTIC_CENTROSOME_PROTEINS_AND_COMPLEXES_Lung_Artery - Tibial	Source_TOR2A_Target_671,REACTOME_RECRUITMENT_OF_MITOTIC_CENTROSOME_PROTEINS_AND_COMPLEXES_Artery - Tibial_Lung
Source_TOR2A	Lung	Artery - Tibial	654.8576396895497	2.9661273534838437	0.0015078779069483033	Target_68,DMAP_ERY3	9.4890867433483e-4	0.28375297804084	Source_TOR2A_Target_68,DMAP_ERY3_Lung_Artery - Tibial	Source_TOR2A_Target_68,DMAP_ERY3_Artery - Tibial_Lung
Source_TOR2A	Lung	Artery - Tibial	654.8576396895497	2.9661273534838437	0.0015078779069483033	Target_680,KEGG_OOCYTE_MEIOSIS	0	0.425729638879491	Source_TOR2A_Target_680,KEGG_OOCYTE_MEIOSIS_Lung_Artery - Tibial	Source_TOR2A_Target_680,KEGG_OOCYTE_MEIOSIS_Artery - Tibial_Lung
Source_TOR2A	Lung	Artery - Tibial	654.8576396895497	2.9661273534838437	0.0015078779069483033	Target_685,REACTOME_SIGNALING_BY_GPCR	1.9141346285778102e-9	-0.365640397169383	Source_TOR2A_Target_685,REACTOME_SIGNALING_BY_GPCR_Lung_Artery - Tibial	Source_TOR2A_Target_685,REACTOME_SIGNALING_BY_GPCR_Artery - Tibial_Lung
Source_TOR2A	Lung	Artery - Tibial	654.8576396895497	2.9661273534838437	0.0015078779069483033	Target_69,PID_IL6_7PATHWAY	0	-0.430308675002421	Source_TOR2A_Target_69,PID_IL6_7PATHWAY_Lung_Artery - Tibial	Source_TOR2A_Target_69,PID_IL6_7PATHWAY_Artery - Tibial_Lung
Source_TOR2A	Lung	Artery - Tibial	654.8576396895497	2.9661273534838437	0.0015078779069483033	Target_7,KEGG_N_GLYCAN_BIOSYNTHESIS	7.25229720743847e-5	-0.301908380535233	Source_TOR2A_Target_7,KEGG_N_GLYCAN_BIOSYNTHESIS_Lung_Artery - Tibial	Source_TOR2A_Target_7,KEGG_N_GLYCAN_BIOSYNTHESIS_Artery - Tibial_Lung
Source_TOR2A	Lung	Artery - Tibial	654.8576396895497	2.9661273534838437	0.0015078779069483033	Target_72,KEGG_AMINOACYL_TRNA_BIOSYNTHESIS	8.36117932445646e-7	-0.33071807995836	Source_TOR2A_Target_72,KEGG_AMINOACYL_TRNA_BIOSYNTHESIS_Lung_Artery - Tibial	Source_TOR2A_Target_72,KEGG_AMINOACYL_TRNA_BIOSYNTHESIS_Artery - Tibial_Lung
Source_TOR2A	Lung	Artery - Tibial	654.8576396895497	2.9661273534838437	0.0015078779069483033	Target_9,KEGG_HYPERTROPHIC_CARDIOMYOPATHY_HCM	0	-0.504511420749939	Source_TOR2A_Target_9,KEGG_HYPERTROPHIC_CARDIOMYOPATHY_HCM_Lung_Artery - Tibial	Source_TOR2A_Target_9,KEGG_HYPERTROPHIC_CARDIOMYOPATHY_HCM_Artery - Tibial_Lung
Source_TOR2A	Lung	Artery - Tibial	654.8576396895497	2.9661273534838437	0.0015078779069483033	Target_90,KEGG_LYSOSOME	6.90284800430874e-8	-0.345583739881335	Source_TOR2A_Target_90,KEGG_LYSOSOME_Lung_Artery - Tibial	Source_TOR2A_Target_90,KEGG_LYSOSOME_Artery - Tibial_Lung
Source_TOR2A	Lung	Artery - Tibial	654.8576396895497	2.9661273534838437	0.0015078779069483033	Target_94,KEGG_SPLICEOSOME	0.00190971309721921	0.278582412487263	Source_TOR2A_Target_94,KEGG_SPLICEOSOME_Lung_Artery - Tibial	Source_TOR2A_Target_94,KEGG_SPLICEOSOME_Artery - Tibial_Lung
Source_TOR2A	Lung	Artery - Tibial	654.8576396895497	2.9661273534838437	0.0015078779069483033	Target_95,SVM T cells regulatory (Tregs)	6.82231078981133e-5	-0.302324780370459	Source_TOR2A_Target_95,SVM T cells regulatory (Tregs)_Lung_Artery - Tibial	Source_TOR2A_Target_95,SVM T cells regulatory (Tregs)_Artery - Tibial_Lung
Source_TOR2A	Lung	Artery - Tibial	654.8576396895497	2.9661273534838437	0.0015078779069483033	Target_97,REACTOME_ACTIVATION_OF_CHAPERONE_GENES_BY_XBP1S	3.39758896572562e-8	-0.349669810254217	Source_TOR2A_Target_97,REACTOME_ACTIVATION_OF_CHAPERONE_GENES_BY_XBP1S_Lung_Artery - Tibial	Source_TOR2A_Target_97,REACTOME_ACTIVATION_OF_CHAPERONE_GENES_BY_XBP1S_Artery - Tibial_Lung
Source_TOR2A	Lung	Artery - Tibial	654.8576396895497	2.9661273534838437	0.0015078779069483033	Target_98,IRIS_Neutrophil-Resting	1.289804925777e-4	-0.297952892626219	Source_TOR2A_Target_98,IRIS_Neutrophil-Resting_Lung_Artery - Tibial	Source_TOR2A_Target_98,IRIS_Neutrophil-Resting_Artery - Tibial_Lung
Source_TOR2A	Lung	Artery - Tibial	654.8576396895497	2.9661273534838437	0.0015078779069483033	Target_LV 106	0	-0.42906399793618	Source_TOR2A_Target_LV 106_Lung_Artery - Tibial	Source_TOR2A_Target_LV 106_Artery - Tibial_Lung
Source_TOR2A	Lung	Artery - Tibial	654.8576396895497	2.9661273534838437	0.0015078779069483033	Target_LV 120	7.1416721892481e-5	0.302013168264144	Source_TOR2A_Target_LV 120_Lung_Artery - Tibial	Source_TOR2A_Target_LV 120_Artery - Tibial_Lung
Source_TOR2A	Lung	Artery - Tibial	654.8576396895497	2.9661273534838437	0.0015078779069483033	Target_LV 128	1.13298824999664e-5	0.314271316848712	Source_TOR2A_Target_LV 128_Lung_Artery - Tibial	Source_TOR2A_Target_LV 128_Artery - Tibial_Lung
Source_TOR2A	Lung	Artery - Tibial	654.8576396895497	2.9661273534838437	0.0015078779069483033	Target_LV 145	1.15565878200385e-7	0.342579197902381	Source_TOR2A_Target_LV 145_Lung_Artery - Tibial	Source_TOR2A_Target_LV 145_Artery - Tibial_Lung
Source_TOR2A	Lung	Artery - Tibial	654.8576396895497	2.9661273534838437	0.0015078779069483033	Target_LV 153	7.1362862929369e-4	-0.285829525119595	Source_TOR2A_Target_LV 153_Lung_Artery - Tibial	Source_TOR2A_Target_LV 153_Artery - Tibial_Lung
Source_TOR2A	Lung	Artery - Tibial	654.8576396895497	2.9661273534838437	0.0015078779069483033	Target_LV 157	2.54957947189993e-5	-0.308941033444811	Source_TOR2A_Target_LV 157_Lung_Artery - Tibial	Source_TOR2A_Target_LV 157_Artery - Tibial_Lung
Source_TOR2A	Lung	Artery - Tibial	654.8576396895497	2.9661273534838437	0.0015078779069483033	Target_LV 167	7.76157665205446e-6	0.316721199574389	Source_TOR2A_Target_LV 167_Lung_Artery - Tibial	Source_TOR2A_Target_LV 167_Artery - Tibial_Lung
Source_TOR2A	Lung	Artery - Tibial	654.8576396895497	2.9661273534838437	0.0015078779069483033	Target_LV 168	1.95720265772081e-7	0.339470572832224	Source_TOR2A_Target_LV 168_Lung_Artery - Tibial	Source_TOR2A_Target_LV 168_Artery - Tibial_Lung
Source_TOR2A	Lung	Artery - Tibial	654.8576396895497	2.9661273534838437	0.0015078779069483033	Target_LV 186	5.93381734859122e-8	0.346459668824818	Source_TOR2A_Target_LV 186_Lung_Artery - Tibial	Source_TOR2A_Target_LV 186_Artery - Tibial_Lung
Source_TOR2A	Lung	Artery - Tibial	654.8576396895497	2.9661273534838437	0.0015078779069483033	Target_LV 195	2.93460765243836e-7	-0.337054665046731	Source_TOR2A_Target_LV 195_Lung_Artery - Tibial	Source_TOR2A_Target_LV 195_Artery - Tibial_Lung
Source_TOR2A	Lung	Artery - Tibial	654.8576396895497	2.9661273534838437	0.0015078779069483033	Target_LV 208	2.8712019428667203e-9	0.363540023975207	Source_TOR2A_Target_LV 208_Lung_Artery - Tibial	Source_TOR2A_Target_LV 208_Artery - Tibial_Lung
Source_TOR2A	Lung	Artery - Tibial	654.8576396895497	2.9661273534838437	0.0015078779069483033	Target_LV 213	4.06753608572785e-9	0.36161517247586	Source_TOR2A_Target_LV 213_Lung_Artery - Tibial	Source_TOR2A_Target_LV 213_Artery - Tibial_Lung
Source_TOR2A	Lung	Artery - Tibial	654.8576396895497	2.9661273534838437	0.0015078779069483033	Target_LV 217	8.80549782511508e-5	0.300581885587107	Source_TOR2A_Target_LV 217_Lung_Artery - Tibial	Source_TOR2A_Target_LV 217_Artery - Tibial_Lung
Source_TOR2A	Lung	Artery - Tibial	654.8576396895497	2.9661273534838437	0.0015078779069483033	Target_LV 231	0	0.429135629602315	Source_TOR2A_Target_LV 231_Lung_Artery - Tibial	Source_TOR2A_Target_LV 231_Artery - Tibial_Lung
Source_TOR2A	Lung	Artery - Tibial	654.8576396895497	2.9661273534838437	0.0015078779069483033	Target_LV 237	0.00131945199997174	0.281329099869482	Source_TOR2A_Target_LV 237_Lung_Artery - Tibial	Source_TOR2A_Target_LV 237_Artery - Tibial_Lung
Source_TOR2A	Lung	Artery - Tibial	654.8576396895497	2.9661273534838437	0.0015078779069483033	Target_LV 250	2.0661324704307e-4	0.294670354875111	Source_TOR2A_Target_LV 250_Lung_Artery - Tibial	Source_TOR2A_Target_LV 250_Artery - Tibial_Lung
Source_TOR2A	Lung	Artery - Tibial	654.8576396895497	2.9661273534838437	0.0015078779069483033	Target_LV 251	1.5791610685767e-8	0.354013486478343	Source_TOR2A_Target_LV 251_Lung_Artery - Tibial	Source_TOR2A_Target_LV 251_Artery - Tibial_Lung
Source_TOR2A	Lung	Artery - Tibial	654.8576396895497	2.9661273534838437	0.0015078779069483033	Target_LV 254	2.03376804286393e-9	-0.365290936743689	Source_TOR2A_Target_LV 254_Lung_Artery - Tibial	Source_TOR2A_Target_LV 254_Artery - Tibial_Lung
Source_TOR2A	Lung	Artery - Tibial	654.8576396895497	2.9661273534838437	0.0015078779069483033	Target_LV 26	0.00166440992546235	0.279607259768269	Source_TOR2A_Target_LV 26_Lung_Artery - Tibial	Source_TOR2A_Target_LV 26_Artery - Tibial_Lung
Source_TOR2A	Lung	Artery - Tibial	654.8576396895497	2.9661273534838437	0.0015078779069483033	Target_LV 264	2.80303482340649e-5	-0.308311123076581	Source_TOR2A_Target_LV 264_Lung_Artery - Tibial	Source_TOR2A_Target_LV 264_Artery - Tibial_Lung
Source_TOR2A	Lung	Artery - Tibial	654.8576396895497	2.9661273534838437	0.0015078779069483033	Target_LV 279	1.1819781331468e-7	-0.34244289233977	Source_TOR2A_Target_LV 279_Lung_Artery - Tibial	Source_TOR2A_Target_LV 279_Artery - Tibial_Lung
Source_TOR2A	Lung	Artery - Tibial	654.8576396895497	2.9661273534838437	0.0015078779069483033	Target_LV 305	0	-0.391460234057564	Source_TOR2A_Target_LV 305_Lung_Artery - Tibial	Source_TOR2A_Target_LV 305_Artery - Tibial_Lung
Source_TOR2A	Lung	Artery - Tibial	654.8576396895497	2.9661273534838437	0.0015078779069483033	Target_LV 315	5.41460833058949e-7	-0.333365815622604	Source_TOR2A_Target_LV 315_Lung_Artery - Tibial	Source_TOR2A_Target_LV 315_Artery - Tibial_Lung
Source_TOR2A	Lung	Artery - Tibial	654.8576396895497	2.9661273534838437	0.0015078779069483033	Target_LV 324	0.00186948576349844	-0.278741389302935	Source_TOR2A_Target_LV 324_Lung_Artery - Tibial	Source_TOR2A_Target_LV 324_Artery - Tibial_Lung
Source_TOR2A	Lung	Artery - Tibial	654.8576396895497	2.9661273534838437	0.0015078779069483033	Target_LV 330	1.69879448286281e-8	-0.353588971666766	Source_TOR2A_Target_LV 330_Lung_Artery - Tibial	Source_TOR2A_Target_LV 330_Artery - Tibial_Lung
Source_TOR2A	Lung	Artery - Tibial	654.8576396895497	2.9661273534838437	0.0015078779069483033	Target_LV 339	2.4331665891264e-4	-0.29352140397619	Source_TOR2A_Target_LV 339_Lung_Artery - Tibial	Source_TOR2A_Target_LV 339_Artery - Tibial_Lung
Source_TOR2A	Lung	Artery - Tibial	654.8576396895497	2.9661273534838437	0.0015078779069483033	Target_LV 348	0	-0.420786725362044	Source_TOR2A_Target_LV 348_Lung_Artery - Tibial	Source_TOR2A_Target_LV 348_Artery - Tibial_Lung
Source_TOR2A	Lung	Artery - Tibial	654.8576396895497	2.9661273534838437	0.0015078779069483033	Target_LV 384	1.1272003854134e-4	0.298884057651718	Source_TOR2A_Target_LV 384_Lung_Artery - Tibial	Source_TOR2A_Target_LV 384_Artery - Tibial_Lung
Source_TOR2A	Lung	Artery - Tibial	654.8576396895497	2.9661273534838437	0.0015078779069483033	Target_LV 421	0	-0.411496706030131	Source_TOR2A_Target_LV 421_Lung_Artery - Tibial	Source_TOR2A_Target_LV 421_Artery - Tibial_Lung
Source_TOR2A	Lung	Artery - Tibial	654.8576396895497	2.9661273534838437	0.0015078779069483033	Target_LV 434	2.1006502994547e-4	-0.294554170816898	Source_TOR2A_Target_LV 434_Lung_Artery - Tibial	Source_TOR2A_Target_LV 434_Artery - Tibial_Lung
Source_TOR2A	Lung	Artery - Tibial	654.8576396895497	2.9661273534838437	0.0015078779069483033	Target_LV 472	0.00414165951361856	-0.27273149498257	Source_TOR2A_Target_LV 472_Lung_Artery - Tibial	Source_TOR2A_Target_LV 472_Artery - Tibial_Lung
Source_TOR2A	Lung	Artery - Tibial	654.8576396895497	2.9661273534838437	0.0015078779069483033	Target_LV 480	0	0.400787345229725	Source_TOR2A_Target_LV 480_Lung_Artery - Tibial	Source_TOR2A_Target_LV 480_Artery - Tibial_Lung
Source_TOR2A	Lung	Artery - Tibial	654.8576396895497	2.9661273534838437	0.0015078779069483033	Target_LV 499	2.34481492000782e-8	-0.351770888146912	Source_TOR2A_Target_LV 499_Lung_Artery - Tibial	Source_TOR2A_Target_LV 499_Artery - Tibial_Lung
Source_TOR2A	Lung	Artery - Tibial	654.8576396895497	2.9661273534838437	0.0015078779069483033	Target_LV 511	0	0.386493009378441	Source_TOR2A_Target_LV 511_Lung_Artery - Tibial	Source_TOR2A_Target_LV 511_Artery - Tibial_Lung
Source_TOR2A	Lung	Artery - Tibial	654.8576396895497	2.9661273534838437	0.0015078779069483033	Target_LV 520	2.2308832342465e-4	-0.294131919421436	Source_TOR2A_Target_LV 520_Lung_Artery - Tibial	Source_TOR2A_Target_LV 520_Artery - Tibial_Lung
Source_TOR2A	Lung	Artery - Tibial	654.8576396895497	2.9661273534838437	0.0015078779069483033	Target_LV 543	0.00189539357569624	-0.278638627188623	Source_TOR2A_Target_LV 543_Lung_Artery - Tibial	Source_TOR2A_Target_LV 543_Artery - Tibial_Lung
Source_TOR2A	Lung	Artery - Tibial	654.8576396895497	2.9661273534838437	0.0015078779069483033	Target_LV 579	2.41659496857949e-8	0.351588592513522	Source_TOR2A_Target_LV 579_Lung_Artery - Tibial	Source_TOR2A_Target_LV 579_Artery - Tibial_Lung
Source_TOR2A	Lung	Artery - Tibial	654.8576396895497	2.9661273534838437	0.0015078779069483033	Target_LV 586	5.42103264493665e-5	-0.303885211657247	Source_TOR2A_Target_LV 586_Lung_Artery - Tibial	Source_TOR2A_Target_LV 586_Artery - Tibial_Lung
Source_TOR2A	Lung	Artery - Tibial	654.8576396895497	2.9661273534838437	0.0015078779069483033	Target_LV 606	0	0.475278587332899	Source_TOR2A_Target_LV 606_Lung_Artery - Tibial	Source_TOR2A_Target_LV 606_Artery - Tibial_Lung
Source_TOR2A	Lung	Artery - Tibial	654.8576396895497	2.9661273534838437	0.0015078779069483033	Target_LV 629	1.24490530906129e-5	-0.313657699042664	Source_TOR2A_Target_LV 629_Lung_Artery - Tibial	Source_TOR2A_Target_LV 629_Artery - Tibial_Lung
Source_TOR2A	Lung	Artery - Tibial	654.8576396895497	2.9661273534838437	0.0015078779069483033	Target_LV 666	6.34870602933546e-6	-0.318013635752861	Source_TOR2A_Target_LV 666_Lung_Artery - Tibial	Source_TOR2A_Target_LV 666_Artery - Tibial_Lung
Source_TOR2A	Lung	Artery - Tibial	654.8576396895497	2.9661273534838437	0.0015078779069483033	Target_LV 675	2.6319351142944904e-9	0.363850260792461	Source_TOR2A_Target_LV 675_Lung_Artery - Tibial	Source_TOR2A_Target_LV 675_Artery - Tibial_Lung
Source_TOR2A	Lung	Artery - Tibial	654.8576396895497	2.9661273534838437	0.0015078779069483033	Target_LV 684	5.981670714305661e-10	0.371934122092973	Source_TOR2A_Target_LV 684_Lung_Artery - Tibial	Source_TOR2A_Target_LV 684_Artery - Tibial_Lung
Source_TOR2A	Lung	Artery - Tibial	654.8576396895497	2.9661273534838437	0.0015078779069483033	Target_LV 96	0	-0.441928002992687	Source_TOR2A_Target_LV 96_Lung_Artery - Tibial	Source_TOR2A_Target_LV 96_Artery - Tibial_Lung
Source_IL32	Lung	Artery - Tibial	641.7745674731177	2.8896699952935068	0.0019282321599064156	Target_103,KEGG_LEISHMANIA_INFECTION	7.2782744070165e-4	0.285686500978518	Source_IL32_Target_103,KEGG_LEISHMANIA_INFECTION_Lung_Artery - Tibial	Source_IL32_Target_103,KEGG_LEISHMANIA_INFECTION_Artery - Tibial_Lung
Source_IL32	Lung	Artery - Tibial	641.7745674731177	2.8896699952935068	0.0019282321599064156	Target_104,SVM Eosinophils	0	0.407072554303481	Source_IL32_Target_104,SVM Eosinophils_Lung_Artery - Tibial	Source_IL32_Target_104,SVM Eosinophils_Artery - Tibial_Lung
Source_IL32	Lung	Artery - Tibial	641.7745674731177	2.8896699952935068	0.0019282321599064156	Target_111,REACTOME_DEVELOPMENTAL_BIOLOGY	7.04904003656637e-6	-0.317341324395362	Source_IL32_Target_111,REACTOME_DEVELOPMENTAL_BIOLOGY_Lung_Artery - Tibial	Source_IL32_Target_111,REACTOME_DEVELOPMENTAL_BIOLOGY_Artery - Tibial_Lung
Source_IL32	Lung	Artery - Tibial	641.7745674731177	2.8896699952935068	0.0019282321599064156	Target_122,REACTOME_TRANSMEMBRANE_TRANSPORT_OF_SMALL_MOLECULES	4.7276505354099e-4	0.288800498735119	Source_IL32_Target_122,REACTOME_TRANSMEMBRANE_TRANSPORT_OF_SMALL_MOLECULES_Lung_Artery - Tibial	Source_IL32_Target_122,REACTOME_TRANSMEMBRANE_TRANSPORT_OF_SMALL_MOLECULES_Artery - Tibial_Lung
Source_IL32	Lung	Artery - Tibial	641.7745674731177	2.8896699952935068	0.0019282321599064156	Target_124,REACTOME_DNA_REPAIR	6.95955424268035e-6	-0.317423448880353	Source_IL32_Target_124,REACTOME_DNA_REPAIR_Lung_Artery - Tibial	Source_IL32_Target_124,REACTOME_DNA_REPAIR_Artery - Tibial_Lung
Source_IL32	Lung	Artery - Tibial	641.7745674731177	2.8896699952935068	0.0019282321599064156	Target_148,ST_GA13_PATHWAY	9.57067314288906e-10	0.369513821846317	Source_IL32_Target_148,ST_GA13_PATHWAY_Lung_Artery - Tibial	Source_IL32_Target_148,ST_GA13_PATHWAY_Artery - Tibial_Lung
Source_IL32	Lung	Artery - Tibial	641.7745674731177	2.8896699952935068	0.0019282321599064156	Target_15,REACTOME_TRANSLATION	1.61505109286253e-7	0.340602542555568	Source_IL32_Target_15,REACTOME_TRANSLATION_Lung_Artery - Tibial	Source_IL32_Target_15,REACTOME_TRANSLATION_Artery - Tibial_Lung
Source_IL32	Lung	Artery - Tibial	641.7745674731177	2.8896699952935068	0.0019282321599064156	Target_155,KEGG_INSULIN_SIGNALING_PATHWAY	5.69745761198615e-5	0.303548452476378	Source_IL32_Target_155,KEGG_INSULIN_SIGNALING_PATHWAY_Lung_Artery - Tibial	Source_IL32_Target_155,KEGG_INSULIN_SIGNALING_PATHWAY_Artery - Tibial_Lung
Source_IL32	Lung	Artery - Tibial	641.7745674731177	2.8896699952935068	0.0019282321599064156	Target_158,PID_P53DOWNSTREAMPATHWAY	0	0.509357755193146	Source_IL32_Target_158,PID_P53DOWNSTREAMPATHWAY_Lung_Artery - Tibial	Source_IL32_Target_158,PID_P53DOWNSTREAMPATHWAY_Artery - Tibial_Lung
Source_IL32	Lung	Artery - Tibial	641.7745674731177	2.8896699952935068	0.0019282321599064156	Target_174,KEGG_DILATED_CARDIOMYOPATHY	0.00109797800983946	0.282683003591735	Source_IL32_Target_174,KEGG_DILATED_CARDIOMYOPATHY_Lung_Artery - Tibial	Source_IL32_Target_174,KEGG_DILATED_CARDIOMYOPATHY_Artery - Tibial_Lung
Source_IL32	Lung	Artery - Tibial	641.7745674731177	2.8896699952935068	0.0019282321599064156	Target_175,KEGG_AXON_GUIDANCE	7.73459931713294e-5	-0.301469017671574	Source_IL32_Target_175,KEGG_AXON_GUIDANCE_Lung_Artery - Tibial	Source_IL32_Target_175,KEGG_AXON_GUIDANCE_Artery - Tibial_Lung
Source_IL32	Lung	Artery - Tibial	641.7745674731177	2.8896699952935068	0.0019282321599064156	Target_176,KEGG_HEMATOPOIETIC_CELL_LINEAGE	2.00330937558668e-5	0.310536871968242	Source_IL32_Target_176,KEGG_HEMATOPOIETIC_CELL_LINEAGE_Lung_Artery - Tibial	Source_IL32_Target_176,KEGG_HEMATOPOIETIC_CELL_LINEAGE_Artery - Tibial_Lung
Source_IL32	Lung	Artery - Tibial	641.7745674731177	2.8896699952935068	0.0019282321599064156	Target_2,REACTOME_COLLAGEN_FORMATION	2.7515685285806103e-9	0.363668981398993	Source_IL32_Target_2,REACTOME_COLLAGEN_FORMATION_Lung_Artery - Tibial	Source_IL32_Target_2,REACTOME_COLLAGEN_FORMATION_Artery - Tibial_Lung
Source_IL32	Lung	Artery - Tibial	641.7745674731177	2.8896699952935068	0.0019282321599064156	Target_227,REACTOME_GENERIC_TRANSCRIPTION_PATHWAY	1.4356009714333601e-9	-0.36691011275372	Source_IL32_Target_227,REACTOME_GENERIC_TRANSCRIPTION_PATHWAY_Lung_Artery - Tibial	Source_IL32_Target_227,REACTOME_GENERIC_TRANSCRIPTION_PATHWAY_Artery - Tibial_Lung
Source_IL32	Lung	Artery - Tibial	641.7745674731177	2.8896699952935068	0.0019282321599064156	Target_23,MIPS_CEN_COMPLEX	3.34973560001117e-9	-0.362615157555635	Source_IL32_Target_23,MIPS_CEN_COMPLEX_Lung_Artery - Tibial	Source_IL32_Target_23,MIPS_CEN_COMPLEX_Artery - Tibial_Lung
Source_IL32	Lung	Artery - Tibial	641.7745674731177	2.8896699952935068	0.0019282321599064156	Target_24,DMAP_DENDA2	0	0.448288293097439	Source_IL32_Target_24,DMAP_DENDA2_Lung_Artery - Tibial	Source_IL32_Target_24,DMAP_DENDA2_Artery - Tibial_Lung
Source_IL32	Lung	Artery - Tibial	641.7745674731177	2.8896699952935068	0.0019282321599064156	Target_252,REACTOME_GPCR_LIGAND_BINDING	0	-0.383728078910062	Source_IL32_Target_252,REACTOME_GPCR_LIGAND_BINDING_Lung_Artery - Tibial	Source_IL32_Target_252,REACTOME_GPCR_LIGAND_BINDING_Artery - Tibial_Lung
Source_IL32	Lung	Artery - Tibial	641.7745674731177	2.8896699952935068	0.0019282321599064156	Target_256,KEGG_ABC_TRANSPORTERS	0.00195128774245168	-0.278421489156263	Source_IL32_Target_256,KEGG_ABC_TRANSPORTERS_Lung_Artery - Tibial	Source_IL32_Target_256,KEGG_ABC_TRANSPORTERS_Artery - Tibial_Lung
Source_IL32	Lung	Artery - Tibial	641.7745674731177	2.8896699952935068	0.0019282321599064156	Target_257,REACTOME_ANTIGEN_PROCESSING_UBIQUITINATION_PROTEASOME_DEGRADATION	0.00168929893950409	0.27949681680499	Source_IL32_Target_257,REACTOME_ANTIGEN_PROCESSING_UBIQUITINATION_PROTEASOME_DEGRADATION_Lung_Artery - Tibial	Source_IL32_Target_257,REACTOME_ANTIGEN_PROCESSING_UBIQUITINATION_PROTEASOME_DEGRADATION_Artery - Tibial_Lung
Source_IL32	Lung	Artery - Tibial	641.7745674731177	2.8896699952935068	0.0019282321599064156	Target_265,REACTOME_METABOLISM_OF_LIPIDS_AND_LIPOPROTEINS	0	-0.415990186324065	Source_IL32_Target_265,REACTOME_METABOLISM_OF_LIPIDS_AND_LIPOPROTEINS_Lung_Artery - Tibial	Source_IL32_Target_265,REACTOME_METABOLISM_OF_LIPIDS_AND_LIPOPROTEINS_Artery - Tibial_Lung
Source_IL32	Lung	Artery - Tibial	641.7745674731177	2.8896699952935068	0.0019282321599064156	Target_268,REACTOME_NEURONAL_SYSTEM	0	-0.405674931107402	Source_IL32_Target_268,REACTOME_NEURONAL_SYSTEM_Lung_Artery - Tibial	Source_IL32_Target_268,REACTOME_NEURONAL_SYSTEM_Artery - Tibial_Lung
Source_IL32	Lung	Artery - Tibial	641.7745674731177	2.8896699952935068	0.0019282321599064156	Target_276,KEGG_REGULATION_OF_ACTIN_CYTOSKELETON	0	-0.409304717742036	Source_IL32_Target_276,KEGG_REGULATION_OF_ACTIN_CYTOSKELETON_Lung_Artery - Tibial	Source_IL32_Target_276,KEGG_REGULATION_OF_ACTIN_CYTOSKELETON_Artery - Tibial_Lung
Source_IL32	Lung	Artery - Tibial	641.7745674731177	2.8896699952935068	0.0019282321599064156	Target_28,REACTOME_MRNA_SPLICING	0.0038197391554502	0.273349547306155	Source_IL32_Target_28,REACTOME_MRNA_SPLICING_Lung_Artery - Tibial	Source_IL32_Target_28,REACTOME_MRNA_SPLICING_Artery - Tibial_Lung
Source_IL32	Lung	Artery - Tibial	641.7745674731177	2.8896699952935068	0.0019282321599064156	Target_3,REACTOME_NEURONAL_SYSTEM	0	-0.488849579117237	Source_IL32_Target_3,REACTOME_NEURONAL_SYSTEM_Lung_Artery - Tibial	Source_IL32_Target_3,REACTOME_NEURONAL_SYSTEM_Artery - Tibial_Lung
Source_IL32	Lung	Artery - Tibial	641.7745674731177	2.8896699952935068	0.0019282321599064156	Target_317,REACTOME_GENERIC_TRANSCRIPTION_PATHWAY	1.08854443658934e-6	0.329097735482546	Source_IL32_Target_317,REACTOME_GENERIC_TRANSCRIPTION_PATHWAY_Lung_Artery - Tibial	Source_IL32_Target_317,REACTOME_GENERIC_TRANSCRIPTION_PATHWAY_Artery - Tibial_Lung
Source_IL32	Lung	Artery - Tibial	641.7745674731177	2.8896699952935068	0.0019282321599064156	Target_325,KEGG_CELL_CYCLE	5.81418393430511e-5	-0.30341099897072	Source_IL32_Target_325,KEGG_CELL_CYCLE_Lung_Artery - Tibial	Source_IL32_Target_325,KEGG_CELL_CYCLE_Artery - Tibial_Lung
Source_IL32	Lung	Artery - Tibial	641.7745674731177	2.8896699952935068	0.0019282321599064156	Target_332,REACTOME_PROCESSING_OF_CAPPED_INTRON_CONTAINING_PRE_MRNA	0.00106846085753265	-0.282883179905217	Source_IL32_Target_332,REACTOME_PROCESSING_OF_CAPPED_INTRON_CONTAINING_PRE_MRNA_Lung_Artery - Tibial	Source_IL32_Target_332,REACTOME_PROCESSING_OF_CAPPED_INTRON_CONTAINING_PRE_MRNA_Artery - Tibial_Lung
Source_IL32	Lung	Artery - Tibial	641.7745674731177	2.8896699952935068	0.0019282321599064156	Target_344,PID_FOXOPATHWAY	1.7766877989045e-5	-0.311327859776271	Source_IL32_Target_344,PID_FOXOPATHWAY_Lung_Artery - Tibial	Source_IL32_Target_344,PID_FOXOPATHWAY_Artery - Tibial_Lung
Source_IL32	Lung	Artery - Tibial	641.7745674731177	2.8896699952935068	0.0019282321599064156	Target_35,REACTOME_TRANSMEMBRANE_TRANSPORT_OF_SMALL_MOLECULES	8.11114548859848e-8	0.344639186036804	Source_IL32_Target_35,REACTOME_TRANSMEMBRANE_TRANSPORT_OF_SMALL_MOLECULES_Lung_Artery - Tibial	Source_IL32_Target_35,REACTOME_TRANSMEMBRANE_TRANSPORT_OF_SMALL_MOLECULES_Artery - Tibial_Lung
Source_IL32	Lung	Artery - Tibial	641.7745674731177	2.8896699952935068	0.0019282321599064156	Target_353,KEGG_AMINO_SUGAR_AND_NUCLEOTIDE_SUGAR_METABOLISM	7.29249403463861e-5	0.301870685243384	Source_IL32_Target_353,KEGG_AMINO_SUGAR_AND_NUCLEOTIDE_SUGAR_METABOLISM_Lung_Artery - Tibial	Source_IL32_Target_353,KEGG_AMINO_SUGAR_AND_NUCLEOTIDE_SUGAR_METABOLISM_Artery - Tibial_Lung
Source_IL32	Lung	Artery - Tibial	641.7745674731177	2.8896699952935068	0.0019282321599064156	Target_359,REACTOME_GENERIC_TRANSCRIPTION_PATHWAY	0.0014319569376342	-0.280723826196882	Source_IL32_Target_359,REACTOME_GENERIC_TRANSCRIPTION_PATHWAY_Lung_Artery - Tibial	Source_IL32_Target_359,REACTOME_GENERIC_TRANSCRIPTION_PATHWAY_Artery - Tibial_Lung
Source_IL32	Lung	Artery - Tibial	641.7745674731177	2.8896699952935068	0.0019282321599064156	Target_362,REACTOME_PROCESSING_OF_CAPPED_INTRON_CONTAINING_PRE_MRNA	5.81777293673369e-7	-0.332929320242643	Source_IL32_Target_362,REACTOME_PROCESSING_OF_CAPPED_INTRON_CONTAINING_PRE_MRNA_Lung_Artery - Tibial	Source_IL32_Target_362,REACTOME_PROCESSING_OF_CAPPED_INTRON_CONTAINING_PRE_MRNA_Artery - Tibial_Lung
Source_IL32	Lung	Artery - Tibial	641.7745674731177	2.8896699952935068	0.0019282321599064156	Target_375,MIPS_SPLICEOSOME	4.78533657144453e-10	-0.374022599412068	Source_IL32_Target_375,MIPS_SPLICEOSOME_Lung_Artery - Tibial	Source_IL32_Target_375,MIPS_SPLICEOSOME_Artery - Tibial_Lung
Source_IL32	Lung	Artery - Tibial	641.7745674731177	2.8896699952935068	0.0019282321599064156	Target_377,REACTOME_METABOLISM_OF_LIPIDS_AND_LIPOPROTEINS	0	-0.410337474701516	Source_IL32_Target_377,REACTOME_METABOLISM_OF_LIPIDS_AND_LIPOPROTEINS_Lung_Artery - Tibial	Source_IL32_Target_377,REACTOME_METABOLISM_OF_LIPIDS_AND_LIPOPROTEINS_Artery - Tibial_Lung
Source_IL32	Lung	Artery - Tibial	641.7745674731177	2.8896699952935068	0.0019282321599064156	Target_379,PID_BETACATENIN_NUC_PATHWAY	0	-0.411347614160432	Source_IL32_Target_379,PID_BETACATENIN_NUC_PATHWAY_Lung_Artery - Tibial	Source_IL32_Target_379,PID_BETACATENIN_NUC_PATHWAY_Artery - Tibial_Lung
Source_IL32	Lung	Artery - Tibial	641.7745674731177	2.8896699952935068	0.0019282321599064156	Target_388,REACTOME_ASPARAGINE_N_LINKED_GLYCOSYLATION	9.9661225901459e-4	0.283393808251117	Source_IL32_Target_388,REACTOME_ASPARAGINE_N_LINKED_GLYCOSYLATION_Lung_Artery - Tibial	Source_IL32_Target_388,REACTOME_ASPARAGINE_N_LINKED_GLYCOSYLATION_Artery - Tibial_Lung
Source_IL32	Lung	Artery - Tibial	641.7745674731177	2.8896699952935068	0.0019282321599064156	Target_392,SVM Eosinophils	0	-0.416532294152398	Source_IL32_Target_392,SVM Eosinophils_Lung_Artery - Tibial	Source_IL32_Target_392,SVM Eosinophils_Artery - Tibial_Lung
Source_IL32	Lung	Artery - Tibial	641.7745674731177	2.8896699952935068	0.0019282321599064156	Target_397,KEGG_NEUROACTIVE_LIGAND_RECEPTOR_INTERACTION	3.50274673688311e-5	-0.306824117539493	Source_IL32_Target_397,KEGG_NEUROACTIVE_LIGAND_RECEPTOR_INTERACTION_Lung_Artery - Tibial	Source_IL32_Target_397,KEGG_NEUROACTIVE_LIGAND_RECEPTOR_INTERACTION_Artery - Tibial_Lung
Source_IL32	Lung	Artery - Tibial	641.7745674731177	2.8896699952935068	0.0019282321599064156	Target_405,REACTOME_DEVELOPMENTAL_BIOLOGY	0	0.398649445970633	Source_IL32_Target_405,REACTOME_DEVELOPMENTAL_BIOLOGY_Lung_Artery - Tibial	Source_IL32_Target_405,REACTOME_DEVELOPMENTAL_BIOLOGY_Artery - Tibial_Lung
Source_IL32	Lung	Artery - Tibial	641.7745674731177	2.8896699952935068	0.0019282321599064156	Target_413,REACTOME_METABOLISM_OF_LIPIDS_AND_LIPOPROTEINS	0	-0.414025596378501	Source_IL32_Target_413,REACTOME_METABOLISM_OF_LIPIDS_AND_LIPOPROTEINS_Lung_Artery - Tibial	Source_IL32_Target_413,REACTOME_METABOLISM_OF_LIPIDS_AND_LIPOPROTEINS_Artery - Tibial_Lung
Source_IL32	Lung	Artery - Tibial	641.7745674731177	2.8896699952935068	0.0019282321599064156	Target_424,REACTOME_SIGNALLING_BY_NGF	0	-0.40503175768018	Source_IL32_Target_424,REACTOME_SIGNALLING_BY_NGF_Lung_Artery - Tibial	Source_IL32_Target_424,REACTOME_SIGNALLING_BY_NGF_Artery - Tibial_Lung
Source_IL32	Lung	Artery - Tibial	641.7745674731177	2.8896699952935068	0.0019282321599064156	Target_453,PID_AP1_PATHWAY	6.7116307402503e-4	0.286274392924846	Source_IL32_Target_453,PID_AP1_PATHWAY_Lung_Artery - Tibial	Source_IL32_Target_453,PID_AP1_PATHWAY_Artery - Tibial_Lung
Source_IL32	Lung	Artery - Tibial	641.7745674731177	2.8896699952935068	0.0019282321599064156	Target_457,REACTOME_CELL_JUNCTION_ORGANIZATION	1.6843379810804e-4	0.296098774331351	Source_IL32_Target_457,REACTOME_CELL_JUNCTION_ORGANIZATION_Lung_Artery - Tibial	Source_IL32_Target_457,REACTOME_CELL_JUNCTION_ORGANIZATION_Artery - Tibial_Lung
Source_IL32	Lung	Artery - Tibial	641.7745674731177	2.8896699952935068	0.0019282321599064156	Target_459,KEGG_REGULATION_OF_ACTIN_CYTOSKELETON	1.22026082571836e-7	0.342253111062012	Source_IL32_Target_459,KEGG_REGULATION_OF_ACTIN_CYTOSKELETON_Lung_Artery - Tibial	Source_IL32_Target_459,KEGG_REGULATION_OF_ACTIN_CYTOSKELETON_Artery - Tibial_Lung
Source_IL32	Lung	Artery - Tibial	641.7745674731177	2.8896699952935068	0.0019282321599064156	Target_462,REACTOME_DEVELOPMENTAL_BIOLOGY	0	-0.479615990822363	Source_IL32_Target_462,REACTOME_DEVELOPMENTAL_BIOLOGY_Lung_Artery - Tibial	Source_IL32_Target_462,REACTOME_DEVELOPMENTAL_BIOLOGY_Artery - Tibial_Lung
Source_IL32	Lung	Artery - Tibial	641.7745674731177	2.8896699952935068	0.0019282321599064156	Target_466,KEGG_SMALL_CELL_LUNG_CANCER	0	0.437320805392649	Source_IL32_Target_466,KEGG_SMALL_CELL_LUNG_CANCER_Lung_Artery - Tibial	Source_IL32_Target_466,KEGG_SMALL_CELL_LUNG_CANCER_Artery - Tibial_Lung
Source_IL32	Lung	Artery - Tibial	641.7745674731177	2.8896699952935068	0.0019282321599064156	Target_474,REACTOME_GPCR_LIGAND_BINDING	4.18716950001397e-9	-0.361365875765356	Source_IL32_Target_474,REACTOME_GPCR_LIGAND_BINDING_Lung_Artery - Tibial	Source_IL32_Target_474,REACTOME_GPCR_LIGAND_BINDING_Artery - Tibial_Lung
Source_IL32	Lung	Artery - Tibial	641.7745674731177	2.8896699952935068	0.0019282321599064156	Target_501,REACTOME_INNATE_IMMUNE_SYSTEM	1.0802897310036e-7	-0.3429716842772	Source_IL32_Target_501,REACTOME_INNATE_IMMUNE_SYSTEM_Lung_Artery - Tibial	Source_IL32_Target_501,REACTOME_INNATE_IMMUNE_SYSTEM_Artery - Tibial_Lung
Source_IL32	Lung	Artery - Tibial	641.7745674731177	2.8896699952935068	0.0019282321599064156	Target_516,REACTOME_NEURONAL_SYSTEM	8.9222791788046e-4	-0.284203264074827	Source_IL32_Target_516,REACTOME_NEURONAL_SYSTEM_Lung_Artery - Tibial	Source_IL32_Target_516,REACTOME_NEURONAL_SYSTEM_Artery - Tibial_Lung
Source_IL32	Lung	Artery - Tibial	641.7745674731177	2.8896699952935068	0.0019282321599064156	Target_523,KEGG_PURINE_METABOLISM	6.39628423819705e-5	-0.302763359468529	Source_IL32_Target_523,KEGG_PURINE_METABOLISM_Lung_Artery - Tibial	Source_IL32_Target_523,KEGG_PURINE_METABOLISM_Artery - Tibial_Lung
Source_IL32	Lung	Artery - Tibial	641.7745674731177	2.8896699952935068	0.0019282321599064156	Target_529,KEGG_JAK_STAT_SIGNALING_PATHWAY	0.00103931660257817	-0.283086166967353	Source_IL32_Target_529,KEGG_JAK_STAT_SIGNALING_PATHWAY_Lung_Artery - Tibial	Source_IL32_Target_529,KEGG_JAK_STAT_SIGNALING_PATHWAY_Artery - Tibial_Lung
Source_IL32	Lung	Artery - Tibial	641.7745674731177	2.8896699952935068	0.0019282321599064156	Target_542,REACTOME_RNA_POL_II_PRE_TRANSCRIPTION_EVENTS	8.1350721714557e-9	-0.357764933953931	Source_IL32_Target_542,REACTOME_RNA_POL_II_PRE_TRANSCRIPTION_EVENTS_Lung_Artery - Tibial	Source_IL32_Target_542,REACTOME_RNA_POL_II_PRE_TRANSCRIPTION_EVENTS_Artery - Tibial_Lung
Source_IL32	Lung	Artery - Tibial	641.7745674731177	2.8896699952935068	0.0019282321599064156	Target_550,KEGG_CALCIUM_SIGNALING_PATHWAY	6.71382720973668e-7	-0.332058659171657	Source_IL32_Target_550,KEGG_CALCIUM_SIGNALING_PATHWAY_Lung_Artery - Tibial	Source_IL32_Target_550,KEGG_CALCIUM_SIGNALING_PATHWAY_Artery - Tibial_Lung
Source_IL32	Lung	Artery - Tibial	641.7745674731177	2.8896699952935068	0.0019282321599064156	Target_560,REACTOME_GPCR_LIGAND_BINDING	0	0.44626540772293	Source_IL32_Target_560,REACTOME_GPCR_LIGAND_BINDING_Lung_Artery - Tibial	Source_IL32_Target_560,REACTOME_GPCR_LIGAND_BINDING_Artery - Tibial_Lung
Source_IL32	Lung	Artery - Tibial	641.7745674731177	2.8896699952935068	0.0019282321599064156	Target_564,KEGG_HEMATOPOIETIC_CELL_LINEAGE	2.41659496857949e-8	-0.351604090234377	Source_IL32_Target_564,KEGG_HEMATOPOIETIC_CELL_LINEAGE_Lung_Artery - Tibial	Source_IL32_Target_564,KEGG_HEMATOPOIETIC_CELL_LINEAGE_Artery - Tibial_Lung
Source_IL32	Lung	Artery - Tibial	641.7745674731177	2.8896699952935068	0.0019282321599064156	Target_570,KEGG_NEUROACTIVE_LIGAND_RECEPTOR_INTERACTION	1.40617115151898e-6	-0.327516326394029	Source_IL32_Target_570,KEGG_NEUROACTIVE_LIGAND_RECEPTOR_INTERACTION_Lung_Artery - Tibial	Source_IL32_Target_570,KEGG_NEUROACTIVE_LIGAND_RECEPTOR_INTERACTION_Artery - Tibial_Lung
Source_IL32	Lung	Artery - Tibial	641.7745674731177	2.8896699952935068	0.0019282321599064156	Target_574,KEGG_PATHWAYS_IN_CANCER	9.080176144316e-8	-0.343987705393782	Source_IL32_Target_574,KEGG_PATHWAYS_IN_CANCER_Lung_Artery - Tibial	Source_IL32_Target_574,KEGG_PATHWAYS_IN_CANCER_Artery - Tibial_Lung
Source_IL32	Lung	Artery - Tibial	641.7745674731177	2.8896699952935068	0.0019282321599064156	Target_60,REACTOME_SPHINGOLIPID_METABOLISM	2.66244163493745e-6	-0.323532468503751	Source_IL32_Target_60,REACTOME_SPHINGOLIPID_METABOLISM_Lung_Artery - Tibial	Source_IL32_Target_60,REACTOME_SPHINGOLIPID_METABOLISM_Artery - Tibial_Lung
Source_IL32	Lung	Artery - Tibial	641.7745674731177	2.8896699952935068	0.0019282321599064156	Target_609,PID_ERA_GENOMIC_PATHWAY	0	0.403604077285307	Source_IL32_Target_609,PID_ERA_GENOMIC_PATHWAY_Lung_Artery - Tibial	Source_IL32_Target_609,PID_ERA_GENOMIC_PATHWAY_Artery - Tibial_Lung
Source_IL32	Lung	Artery - Tibial	641.7745674731177	2.8896699952935068	0.0019282321599064156	Target_615,KEGG_PATHWAYS_IN_CANCER	0	0.415492326211372	Source_IL32_Target_615,KEGG_PATHWAYS_IN_CANCER_Lung_Artery - Tibial	Source_IL32_Target_615,KEGG_PATHWAYS_IN_CANCER_Artery - Tibial_Lung
Source_IL32	Lung	Artery - Tibial	641.7745674731177	2.8896699952935068	0.0019282321599064156	Target_618,REACTOME_TRANSMEMBRANE_TRANSPORT_OF_SMALL_MOLECULES	0	0.42032829489154	Source_IL32_Target_618,REACTOME_TRANSMEMBRANE_TRANSPORT_OF_SMALL_MOLECULES_Lung_Artery - Tibial	Source_IL32_Target_618,REACTOME_TRANSMEMBRANE_TRANSPORT_OF_SMALL_MOLECULES_Artery - Tibial_Lung
Source_IL32	Lung	Artery - Tibial	641.7745674731177	2.8896699952935068	0.0019282321599064156	Target_62,PID_SYNDECAN_1_PATHWAY	3.211511153145e-5	0.307404347104583	Source_IL32_Target_62,PID_SYNDECAN_1_PATHWAY_Lung_Artery - Tibial	Source_IL32_Target_62,PID_SYNDECAN_1_PATHWAY_Artery - Tibial_Lung
Source_IL32	Lung	Artery - Tibial	641.7745674731177	2.8896699952935068	0.0019282321599064156	Target_625,REACTOME_TRANSPORT_OF_INORGANIC_CATIONS_ANIONS_AND_AMINO_ACIDS_OLIGOPEPTIDES	8.4461190485996e-8	0.344414795793588	Source_IL32_Target_625,REACTOME_TRANSPORT_OF_INORGANIC_CATIONS_ANIONS_AND_AMINO_ACIDS_OLIGOPEPTIDES_Lung_Artery - Tibial	Source_IL32_Target_625,REACTOME_TRANSPORT_OF_INORGANIC_CATIONS_ANIONS_AND_AMINO_ACIDS_OLIGOPEPTIDES_Artery - Tibial_Lung
Source_IL32	Lung	Artery - Tibial	641.7745674731177	2.8896699952935068	0.0019282321599064156	Target_627,REACTOME_GENERIC_TRANSCRIPTION_PATHWAY	0	-0.391488711929512	Source_IL32_Target_627,REACTOME_GENERIC_TRANSCRIPTION_PATHWAY_Lung_Artery - Tibial	Source_IL32_Target_627,REACTOME_GENERIC_TRANSCRIPTION_PATHWAY_Artery - Tibial_Lung
Source_IL32	Lung	Artery - Tibial	641.7745674731177	2.8896699952935068	0.0019282321599064156	Target_650,DMAP_ERY3	0	0.449229540841355	Source_IL32_Target_650,DMAP_ERY3_Lung_Artery - Tibial	Source_IL32_Target_650,DMAP_ERY3_Artery - Tibial_Lung
Source_IL32	Lung	Artery - Tibial	641.7745674731177	2.8896699952935068	0.0019282321599064156	Target_655,REACTOME_IMMUNOREGULATORY_INTERACTIONS_BETWEEN_A_LYMPHOID_AND_A_NON_LYMPHOID_CELL	6.6959444069691e-4	0.286291343427084	Source_IL32_Target_655,REACTOME_IMMUNOREGULATORY_INTERACTIONS_BETWEEN_A_LYMPHOID_AND_A_NON_LYMPHOID_CELL_Lung_Artery - Tibial	Source_IL32_Target_655,REACTOME_IMMUNOREGULATORY_INTERACTIONS_BETWEEN_A_LYMPHOID_AND_A_NON_LYMPHOID_CELL_Artery - Tibial_Lung
Source_IL32	Lung	Artery - Tibial	641.7745674731177	2.8896699952935068	0.0019282321599064156	Target_671,REACTOME_RECRUITMENT_OF_MITOTIC_CENTROSOME_PROTEINS_AND_COMPLEXES	0	-0.38897995260105	Source_IL32_Target_671,REACTOME_RECRUITMENT_OF_MITOTIC_CENTROSOME_PROTEINS_AND_COMPLEXES_Lung_Artery - Tibial	Source_IL32_Target_671,REACTOME_RECRUITMENT_OF_MITOTIC_CENTROSOME_PROTEINS_AND_COMPLEXES_Artery - Tibial_Lung
Source_IL32	Lung	Artery - Tibial	641.7745674731177	2.8896699952935068	0.0019282321599064156	Target_68,DMAP_ERY3	4.1135004398307e-4	-0.289796741820537	Source_IL32_Target_68,DMAP_ERY3_Lung_Artery - Tibial	Source_IL32_Target_68,DMAP_ERY3_Artery - Tibial_Lung
Source_IL32	Lung	Artery - Tibial	641.7745674731177	2.8896699952935068	0.0019282321599064156	Target_680,KEGG_OOCYTE_MEIOSIS	2.39266828572227e-10	-0.378015315330175	Source_IL32_Target_680,KEGG_OOCYTE_MEIOSIS_Lung_Artery - Tibial	Source_IL32_Target_680,KEGG_OOCYTE_MEIOSIS_Artery - Tibial_Lung
Source_IL32	Lung	Artery - Tibial	641.7745674731177	2.8896699952935068	0.0019282321599064156	Target_685,REACTOME_SIGNALING_BY_GPCR	1.66434005954841e-6	0.326469681633684	Source_IL32_Target_685,REACTOME_SIGNALING_BY_GPCR_Lung_Artery - Tibial	Source_IL32_Target_685,REACTOME_SIGNALING_BY_GPCR_Artery - Tibial_Lung
Source_IL32	Lung	Artery - Tibial	641.7745674731177	2.8896699952935068	0.0019282321599064156	Target_69,PID_IL6_7PATHWAY	6.46020437145012e-9	0.359007671252847	Source_IL32_Target_69,PID_IL6_7PATHWAY_Lung_Artery - Tibial	Source_IL32_Target_69,PID_IL6_7PATHWAY_Artery - Tibial_Lung
Source_IL32	Lung	Artery - Tibial	641.7745674731177	2.8896699952935068	0.0019282321599064156	Target_692,REACTOME_TRANSPORT_OF_INORGANIC_CATIONS_ANIONS_AND_AMINO_ACIDS_OLIGOPEPTIDES	0	-0.396507982067378	Source_IL32_Target_692,REACTOME_TRANSPORT_OF_INORGANIC_CATIONS_ANIONS_AND_AMINO_ACIDS_OLIGOPEPTIDES_Lung_Artery - Tibial	Source_IL32_Target_692,REACTOME_TRANSPORT_OF_INORGANIC_CATIONS_ANIONS_AND_AMINO_ACIDS_OLIGOPEPTIDES_Artery - Tibial_Lung
Source_IL32	Lung	Artery - Tibial	641.7745674731177	2.8896699952935068	0.0019282321599064156	Target_7,KEGG_N_GLYCAN_BIOSYNTHESIS	7.64457517288264e-8	0.344987603847501	Source_IL32_Target_7,KEGG_N_GLYCAN_BIOSYNTHESIS_Lung_Artery - Tibial	Source_IL32_Target_7,KEGG_N_GLYCAN_BIOSYNTHESIS_Artery - Tibial_Lung
Source_IL32	Lung	Artery - Tibial	641.7745674731177	2.8896699952935068	0.0019282321599064156	Target_71,PID_HIF1_TFPATHWAY	3.26033354951516e-5	0.307303586004843	Source_IL32_Target_71,PID_HIF1_TFPATHWAY_Lung_Artery - Tibial	Source_IL32_Target_71,PID_HIF1_TFPATHWAY_Artery - Tibial_Lung
Source_IL32	Lung	Artery - Tibial	641.7745674731177	2.8896699952935068	0.0019282321599064156	Target_72,KEGG_AMINOACYL_TRNA_BIOSYNTHESIS	9.19035851887351e-6	0.315629611727572	Source_IL32_Target_72,KEGG_AMINOACYL_TRNA_BIOSYNTHESIS_Lung_Artery - Tibial	Source_IL32_Target_72,KEGG_AMINOACYL_TRNA_BIOSYNTHESIS_Artery - Tibial_Lung
Source_IL32	Lung	Artery - Tibial	641.7745674731177	2.8896699952935068	0.0019282321599064156	Target_86,KEGG_PATHOGENIC_ESCHERICHIA_COLI_INFECTION	1.33989424000447e-8	0.354963621802412	Source_IL32_Target_86,KEGG_PATHOGENIC_ESCHERICHIA_COLI_INFECTION_Lung_Artery - Tibial	Source_IL32_Target_86,KEGG_PATHOGENIC_ESCHERICHIA_COLI_INFECTION_Artery - Tibial_Lung
Source_IL32	Lung	Artery - Tibial	641.7745674731177	2.8896699952935068	0.0019282321599064156	Target_9,KEGG_HYPERTROPHIC_CARDIOMYOPATHY_HCM	0	0.433171474093364	Source_IL32_Target_9,KEGG_HYPERTROPHIC_CARDIOMYOPATHY_HCM_Lung_Artery - Tibial	Source_IL32_Target_9,KEGG_HYPERTROPHIC_CARDIOMYOPATHY_HCM_Artery - Tibial_Lung
Source_IL32	Lung	Artery - Tibial	641.7745674731177	2.8896699952935068	0.0019282321599064156	Target_90,KEGG_LYSOSOME	0	0.419132521365726	Source_IL32_Target_90,KEGG_LYSOSOME_Lung_Artery - Tibial	Source_IL32_Target_90,KEGG_LYSOSOME_Artery - Tibial_Lung
Source_IL32	Lung	Artery - Tibial	641.7745674731177	2.8896699952935068	0.0019282321599064156	Target_94,KEGG_SPLICEOSOME	1.21411166822405e-5	-0.313820987758664	Source_IL32_Target_94,KEGG_SPLICEOSOME_Lung_Artery - Tibial	Source_IL32_Target_94,KEGG_SPLICEOSOME_Artery - Tibial_Lung
Source_IL32	Lung	Artery - Tibial	641.7745674731177	2.8896699952935068	0.0019282321599064156	Target_95,SVM T cells regulatory (Tregs)	3.48611769229734e-6	0.321832663960225	Source_IL32_Target_95,SVM T cells regulatory (Tregs)_Lung_Artery - Tibial	Source_IL32_Target_95,SVM T cells regulatory (Tregs)_Artery - Tibial_Lung
Source_IL32	Lung	Artery - Tibial	641.7745674731177	2.8896699952935068	0.0019282321599064156	Target_97,REACTOME_ACTIVATION_OF_CHAPERONE_GENES_BY_XBP1S	0	0.405841753634821	Source_IL32_Target_97,REACTOME_ACTIVATION_OF_CHAPERONE_GENES_BY_XBP1S_Lung_Artery - Tibial	Source_IL32_Target_97,REACTOME_ACTIVATION_OF_CHAPERONE_GENES_BY_XBP1S_Artery - Tibial_Lung
Source_IL32	Lung	Artery - Tibial	641.7745674731177	2.8896699952935068	0.0019282321599064156	Target_LV 106	0	0.533338246073676	Source_IL32_Target_LV 106_Lung_Artery - Tibial	Source_IL32_Target_LV 106_Artery - Tibial_Lung
Source_IL32	Lung	Artery - Tibial	641.7745674731177	2.8896699952935068	0.0019282321599064156	Target_LV 112	3.7216519583438e-4	-0.2905110376657	Source_IL32_Target_LV 112_Lung_Artery - Tibial	Source_IL32_Target_LV 112_Artery - Tibial_Lung
Source_IL32	Lung	Artery - Tibial	641.7745674731177	2.8896699952935068	0.0019282321599064156	Target_LV 145	0.00141307268355573	-0.28082212564483	Source_IL32_Target_LV 145_Lung_Artery - Tibial	Source_IL32_Target_LV 145_Artery - Tibial_Lung
Source_IL32	Lung	Artery - Tibial	641.7745674731177	2.8896699952935068	0.0019282321599064156	Target_LV 146	3.58075968633909e-5	-0.306676663043989	Source_IL32_Target_LV 146_Lung_Artery - Tibial	Source_IL32_Target_LV 146_Artery - Tibial_Lung
Source_IL32	Lung	Artery - Tibial	641.7745674731177	2.8896699952935068	0.0019282321599064156	Target_LV 153	2.15340145715004e-9	0.365217050563846	Source_IL32_Target_LV 153_Lung_Artery - Tibial	Source_IL32_Target_LV 153_Artery - Tibial_Lung
Source_IL32	Lung	Artery - Tibial	641.7745674731177	2.8896699952935068	0.0019282321599064156	Target_LV 157	1.4356009714333601e-9	0.367215615348851	Source_IL32_Target_LV 157_Lung_Artery - Tibial	Source_IL32_Target_LV 157_Artery - Tibial_Lung
Source_IL32	Lung	Artery - Tibial	641.7745674731177	2.8896699952935068	0.0019282321599064156	Target_LV 172	1.31237855471866e-7	0.341827657793911	Source_IL32_Target_LV 172_Lung_Artery - Tibial	Source_IL32_Target_LV 172_Artery - Tibial_Lung
Source_IL32	Lung	Artery - Tibial	641.7745674731177	2.8896699952935068	0.0019282321599064156	Target_LV 195	8.14225017631287e-7	0.330880558741606	Source_IL32_Target_LV 195_Lung_Artery - Tibial	Source_IL32_Target_LV 195_Artery - Tibial_Lung
Source_IL32	Lung	Artery - Tibial	641.7745674731177	2.8896699952935068	0.0019282321599064156	Target_LV 205	2.54089408602276e-6	-0.32382614285075	Source_IL32_Target_LV 205_Lung_Artery - Tibial	Source_IL32_Target_LV 205_Artery - Tibial_Lung
Source_IL32	Lung	Artery - Tibial	641.7745674731177	2.8896699952935068	0.0019282321599064156	Target_LV 213	2.39266828572227e-10	-0.378808740445884	Source_IL32_Target_LV 213_Lung_Artery - Tibial	Source_IL32_Target_LV 213_Artery - Tibial_Lung
Source_IL32	Lung	Artery - Tibial	641.7745674731177	2.8896699952935068	0.0019282321599064156	Target_LV 217	0	-0.423871304721458	Source_IL32_Target_LV 217_Lung_Artery - Tibial	Source_IL32_Target_LV 217_Artery - Tibial_Lung
Source_IL32	Lung	Artery - Tibial	641.7745674731177	2.8896699952935068	0.0019282321599064156	Target_LV 231	0	-0.410045465939757	Source_IL32_Target_LV 231_Lung_Artery - Tibial	Source_IL32_Target_LV 231_Artery - Tibial_Lung
Source_IL32	Lung	Artery - Tibial	641.7745674731177	2.8896699952935068	0.0019282321599064156	Target_LV 237	1.3307063937873e-5	-0.313222666132588	Source_IL32_Target_LV 237_Lung_Artery - Tibial	Source_IL32_Target_LV 237_Artery - Tibial_Lung
Source_IL32	Lung	Artery - Tibial	641.7745674731177	2.8896699952935068	0.0019282321599064156	Target_LV 254	1.9141346285778102e-9	0.365466143639937	Source_IL32_Target_LV 254_Lung_Artery - Tibial	Source_IL32_Target_LV 254_Artery - Tibial_Lung
Source_IL32	Lung	Artery - Tibial	641.7745674731177	2.8896699952935068	0.0019282321599064156	Target_LV 26	2.63863458549451e-6	-0.323588772160633	Source_IL32_Target_LV 26_Lung_Artery - Tibial	Source_IL32_Target_LV 26_Artery - Tibial_Lung
Source_IL32	Lung	Artery - Tibial	641.7745674731177	2.8896699952935068	0.0019282321599064156	Target_LV 264	0.00181750600205843	0.278951798214953	Source_IL32_Target_LV 264_Lung_Artery - Tibial	Source_IL32_Target_LV 264_Artery - Tibial_Lung
Source_IL32	Lung	Artery - Tibial	641.7745674731177	2.8896699952935068	0.0019282321599064156	Target_LV 279	2.44746038946531e-6	0.324061383707009	Source_IL32_Target_LV 279_Lung_Artery - Tibial	Source_IL32_Target_LV 279_Artery - Tibial_Lung
Source_IL32	Lung	Artery - Tibial	641.7745674731177	2.8896699952935068	0.0019282321599064156	Target_LV 305	0	0.423386406166262	Source_IL32_Target_LV 305_Lung_Artery - Tibial	Source_IL32_Target_LV 305_Artery - Tibial_Lung
Source_IL32	Lung	Artery - Tibial	641.7745674731177	2.8896699952935068	0.0019282321599064156	Target_LV 315	0.00239531661061432	0.276884291800373	Source_IL32_Target_LV 315_Lung_Artery - Tibial	Source_IL32_Target_LV 315_Artery - Tibial_Lung
Source_IL32	Lung	Artery - Tibial	641.7745674731177	2.8896699952935068	0.0019282321599064156	Target_LV 324	2.73003451400911e-7	0.337488826818302	Source_IL32_Target_LV 324_Lung_Artery - Tibial	Source_IL32_Target_LV 324_Artery - Tibial_Lung
Source_IL32	Lung	Artery - Tibial	641.7745674731177	2.8896699952935068	0.0019282321599064156	Target_LV 330	1.35664291800452e-7	0.341632861464561	Source_IL32_Target_LV 330_Lung_Artery - Tibial	Source_IL32_Target_LV 330_Artery - Tibial_Lung
Source_IL32	Lung	Artery - Tibial	641.7745674731177	2.8896699952935068	0.0019282321599064156	Target_LV 339	0.00156339625577573	0.280072591875258	Source_IL32_Target_LV 339_Lung_Artery - Tibial	Source_IL32_Target_LV 339_Artery - Tibial_Lung
Source_IL32	Lung	Artery - Tibial	641.7745674731177	2.8896699952935068	0.0019282321599064156	Target_LV 38	4.1328487519232e-4	-0.2897632093133	Source_IL32_Target_LV 38_Lung_Artery - Tibial	Source_IL32_Target_LV 38_Artery - Tibial_Lung
Source_IL32	Lung	Artery - Tibial	641.7745674731177	2.8896699952935068	0.0019282321599064156	Target_LV 384	1.74664784857725e-8	-0.353439314237424	Source_IL32_Target_LV 384_Lung_Artery - Tibial	Source_IL32_Target_LV 384_Artery - Tibial_Lung
Source_IL32	Lung	Artery - Tibial	641.7745674731177	2.8896699952935068	0.0019282321599064156	Target_LV 393	0	-0.383908901852303	Source_IL32_Target_LV 393_Lung_Artery - Tibial	Source_IL32_Target_LV 393_Artery - Tibial_Lung
Source_IL32	Lung	Artery - Tibial	641.7745674731177	2.8896699952935068	0.0019282321599064156	Target_LV 421	0	0.388305854565238	Source_IL32_Target_LV 421_Lung_Artery - Tibial	Source_IL32_Target_LV 421_Artery - Tibial_Lung
Source_IL32	Lung	Artery - Tibial	641.7745674731177	2.8896699952935068	0.0019282321599064156	Target_LV 472	4.82919418112182e-5	0.304666346320618	Source_IL32_Target_LV 472_Lung_Artery - Tibial	Source_IL32_Target_LV 472_Artery - Tibial_Lung
Source_IL32	Lung	Artery - Tibial	641.7745674731177	2.8896699952935068	0.0019282321599064156	Target_LV 480	3.72059918429812e-7	-0.335631193707737	Source_IL32_Target_LV 480_Lung_Artery - Tibial	Source_IL32_Target_LV 480_Artery - Tibial_Lung
Source_IL32	Lung	Artery - Tibial	641.7745674731177	2.8896699952935068	0.0019282321599064156	Target_LV 486	0.00130635716571081	0.281402779506473	Source_IL32_Target_LV 486_Lung_Artery - Tibial	Source_IL32_Target_LV 486_Artery - Tibial_Lung
Source_IL32	Lung	Artery - Tibial	641.7745674731177	2.8896699952935068	0.0019282321599064156	Target_LV 487	0.0012208247776333	0.281902434596615	Source_IL32_Target_LV 487_Lung_Artery - Tibial	Source_IL32_Target_LV 487_Artery - Tibial_Lung
Source_IL32	Lung	Artery - Tibial	641.7745674731177	2.8896699952935068	0.0019282321599064156	Target_LV 499	0	0.416938620754068	Source_IL32_Target_LV 499_Lung_Artery - Tibial	Source_IL32_Target_LV 499_Artery - Tibial_Lung
Source_IL32	Lung	Artery - Tibial	641.7745674731177	2.8896699952935068	0.0019282321599064156	Target_LV 511	0	-0.437890522503653	Source_IL32_Target_LV 511_Lung_Artery - Tibial	Source_IL32_Target_LV 511_Artery - Tibial_Lung
Source_IL32	Lung	Artery - Tibial	641.7745674731177	2.8896699952935068	0.0019282321599064156	Target_LV 531	7.60389981202536e-7	0.331298564382546	Source_IL32_Target_LV 531_Lung_Artery - Tibial	Source_IL32_Target_LV 531_Artery - Tibial_Lung
Source_IL32	Lung	Artery - Tibial	641.7745674731177	2.8896699952935068	0.0019282321599064156	Target_LV 532	4.51951112490079e-6	-0.320185283672475	Source_IL32_Target_LV 532_Lung_Artery - Tibial	Source_IL32_Target_LV 532_Artery - Tibial_Lung
Source_IL32	Lung	Artery - Tibial	641.7745674731177	2.8896699952935068	0.0019282321599064156	Target_LV 543	9.57067314288906e-10	0.369283902111233	Source_IL32_Target_LV 543_Lung_Artery - Tibial	Source_IL32_Target_LV 543_Artery - Tibial_Lung
Source_IL32	Lung	Artery - Tibial	641.7745674731177	2.8896699952935068	0.0019282321599064156	Target_LV 579	0	-0.381810453903726	Source_IL32_Target_LV 579_Lung_Artery - Tibial	Source_IL32_Target_LV 579_Artery - Tibial_Lung
Source_IL32	Lung	Artery - Tibial	641.7745674731177	2.8896699952935068	0.0019282321599064156	Target_LV 613	4.79337593688456e-5	0.304716583019052	Source_IL32_Target_LV 613_Lung_Artery - Tibial	Source_IL32_Target_LV 613_Artery - Tibial_Lung
Source_IL32	Lung	Artery - Tibial	641.7745674731177	2.8896699952935068	0.0019282321599064156	Target_LV 665	2.0683779896169e-5	-0.310325899529852	Source_IL32_Target_LV 665_Lung_Artery - Tibial	Source_IL32_Target_LV 665_Artery - Tibial_Lung
Source_IL32	Lung	Artery - Tibial	641.7745674731177	2.8896699952935068	0.0019282321599064156	Target_LV 675	8.18292553717015e-8	-0.344593149817144	Source_IL32_Target_LV 675_Lung_Artery - Tibial	Source_IL32_Target_LV 675_Artery - Tibial_Lung
Source_IL32	Lung	Artery - Tibial	641.7745674731177	2.8896699952935068	0.0019282321599064156	Target_LV 684	0	-0.451585599233925	Source_IL32_Target_LV 684_Lung_Artery - Tibial	Source_IL32_Target_LV 684_Artery - Tibial_Lung
Source_IL32	Lung	Artery - Tibial	641.7745674731177	2.8896699952935068	0.0019282321599064156	Target_LV 688	6.14485069139192e-6	0.318222871063051	Source_IL32_Target_LV 688_Lung_Artery - Tibial	Source_IL32_Target_LV 688_Artery - Tibial_Lung
Source_IL32	Lung	Artery - Tibial	641.7745674731177	2.8896699952935068	0.0019282321599064156	Target_LV 689	1.6200254502285e-4	-0.296370069968656	Source_IL32_Target_LV 689_Lung_Artery - Tibial	Source_IL32_Target_LV 689_Artery - Tibial_Lung
Source_IL32	Lung	Artery - Tibial	641.7745674731177	2.8896699952935068	0.0019282321599064156	Target_LV 96	8.49397241431404e-9	0.357501813328571	Source_IL32_Target_LV 96_Lung_Artery - Tibial	Source_IL32_Target_LV 96_Artery - Tibial_Lung
Source_SPOCK2	Lung	Artery - Tibial	617.0382741254282	2.7451113159941483	0.00302451878097563	Target_11,MIPS_RIBOSOME_CYTOPLASMIC	1.28345119514428e-5	-0.313458739666834	Source_SPOCK2_Target_11,MIPS_RIBOSOME_CYTOPLASMIC_Lung_Artery - Tibial	Source_SPOCK2_Target_11,MIPS_RIBOSOME_CYTOPLASMIC_Artery - Tibial_Lung
Source_SPOCK2	Lung	Artery - Tibial	617.0382741254282	2.7451113159941483	0.00302451878097563	Target_111,REACTOME_DEVELOPMENTAL_BIOLOGY	7.178004857166801e-10	0.370987016854505	Source_SPOCK2_Target_111,REACTOME_DEVELOPMENTAL_BIOLOGY_Lung_Artery - Tibial	Source_SPOCK2_Target_111,REACTOME_DEVELOPMENTAL_BIOLOGY_Artery - Tibial_Lung
Source_SPOCK2	Lung	Artery - Tibial	617.0382741254282	2.7451113159941483	0.00302451878097563	Target_129,KEGG_LYSOSOME	3.90483464229874e-7	0.335341244937329	Source_SPOCK2_Target_129,KEGG_LYSOSOME_Lung_Artery - Tibial	Source_SPOCK2_Target_129,KEGG_LYSOSOME_Artery - Tibial_Lung
Source_SPOCK2	Lung	Artery - Tibial	617.0382741254282	2.7451113159941483	0.00302451878097563	Target_136,WNT_SIGNALING	0.00138734659451423	0.280958110588595	Source_SPOCK2_Target_136,WNT_SIGNALING_Lung_Artery - Tibial	Source_SPOCK2_Target_136,WNT_SIGNALING_Artery - Tibial_Lung
Source_SPOCK2	Lung	Artery - Tibial	617.0382741254282	2.7451113159941483	0.00302451878097563	Target_148,ST_GA13_PATHWAY	7.33697373807018e-5	-0.301829227387739	Source_SPOCK2_Target_148,ST_GA13_PATHWAY_Lung_Artery - Tibial	Source_SPOCK2_Target_148,ST_GA13_PATHWAY_Artery - Tibial_Lung
Source_SPOCK2	Lung	Artery - Tibial	617.0382741254282	2.7451113159941483	0.00302451878097563	Target_15,REACTOME_TRANSLATION	4.80926325430175e-8	-0.347669752715773	Source_SPOCK2_Target_15,REACTOME_TRANSLATION_Lung_Artery - Tibial	Source_SPOCK2_Target_15,REACTOME_TRANSLATION_Artery - Tibial_Lung
Source_SPOCK2	Lung	Artery - Tibial	617.0382741254282	2.7451113159941483	0.00302451878097563	Target_158,PID_P53DOWNSTREAMPATHWAY	0	-0.393843069063862	Source_SPOCK2_Target_158,PID_P53DOWNSTREAMPATHWAY_Lung_Artery - Tibial	Source_SPOCK2_Target_158,PID_P53DOWNSTREAMPATHWAY_Artery - Tibial_Lung
Source_SPOCK2	Lung	Artery - Tibial	617.0382741254282	2.7451113159941483	0.00302451878097563	Target_176,KEGG_HEMATOPOIETIC_CELL_LINEAGE	0	-0.41327275748547	Source_SPOCK2_Target_176,KEGG_HEMATOPOIETIC_CELL_LINEAGE_Lung_Artery - Tibial	Source_SPOCK2_Target_176,KEGG_HEMATOPOIETIC_CELL_LINEAGE_Artery - Tibial_Lung
Source_SPOCK2	Lung	Artery - Tibial	617.0382741254282	2.7451113159941483	0.00302451878097563	Target_190,MIPS_MEDIATOR_COMPLEX	1.4069033080144e-4	0.297350627553605	Source_SPOCK2_Target_190,MIPS_MEDIATOR_COMPLEX_Lung_Artery - Tibial	Source_SPOCK2_Target_190,MIPS_MEDIATOR_COMPLEX_Artery - Tibial_Lung
Source_SPOCK2	Lung	Artery - Tibial	617.0382741254282	2.7451113159941483	0.00302451878097563	Target_196,KEGG_AXON_GUIDANCE	0	0.460042078606268	Source_SPOCK2_Target_196,KEGG_AXON_GUIDANCE_Lung_Artery - Tibial	Source_SPOCK2_Target_196,KEGG_AXON_GUIDANCE_Artery - Tibial_Lung
Source_SPOCK2	Lung	Artery - Tibial	617.0382741254282	2.7451113159941483	0.00302451878097563	Target_2,REACTOME_COLLAGEN_FORMATION	3.4919558029145e-5	-0.306844745191215	Source_SPOCK2_Target_2,REACTOME_COLLAGEN_FORMATION_Lung_Artery - Tibial	Source_SPOCK2_Target_2,REACTOME_COLLAGEN_FORMATION_Artery - Tibial_Lung
Source_SPOCK2	Lung	Artery - Tibial	617.0382741254282	2.7451113159941483	0.00302451878097563	Target_209,REACTOME_METABOLISM_OF_LIPIDS_AND_LIPOPROTEINS	0	0.402962573752289	Source_SPOCK2_Target_209,REACTOME_METABOLISM_OF_LIPIDS_AND_LIPOPROTEINS_Lung_Artery - Tibial	Source_SPOCK2_Target_209,REACTOME_METABOLISM_OF_LIPIDS_AND_LIPOPROTEINS_Artery - Tibial_Lung
Source_SPOCK2	Lung	Artery - Tibial	617.0382741254282	2.7451113159941483	0.00302451878097563	Target_227,REACTOME_GENERIC_TRANSCRIPTION_PATHWAY	5.92089693984832e-6	0.318460757468943	Source_SPOCK2_Target_227,REACTOME_GENERIC_TRANSCRIPTION_PATHWAY_Lung_Artery - Tibial	Source_SPOCK2_Target_227,REACTOME_GENERIC_TRANSCRIPTION_PATHWAY_Artery - Tibial_Lung
Source_SPOCK2	Lung	Artery - Tibial	617.0382741254282	2.7451113159941483	0.00302451878097563	Target_23,MIPS_CEN_COMPLEX	1.4356009714333601e-9	0.367022895166881	Source_SPOCK2_Target_23,MIPS_CEN_COMPLEX_Lung_Artery - Tibial	Source_SPOCK2_Target_23,MIPS_CEN_COMPLEX_Artery - Tibial_Lung
Source_SPOCK2	Lung	Artery - Tibial	617.0382741254282	2.7451113159941483	0.00302451878097563	Target_232,DMAP_ERY4	1.29613233705861e-5	-0.313394518441732	Source_SPOCK2_Target_232,DMAP_ERY4_Lung_Artery - Tibial	Source_SPOCK2_Target_232,DMAP_ERY4_Artery - Tibial_Lung
Source_SPOCK2	Lung	Artery - Tibial	617.0382741254282	2.7451113159941483	0.00302451878097563	Target_239,KEGG_WNT_SIGNALING_PATHWAY	2.9773167813385e-6	0.322828922542771	Source_SPOCK2_Target_239,KEGG_WNT_SIGNALING_PATHWAY_Lung_Artery - Tibial	Source_SPOCK2_Target_239,KEGG_WNT_SIGNALING_PATHWAY_Artery - Tibial_Lung
Source_SPOCK2	Lung	Artery - Tibial	617.0382741254282	2.7451113159941483	0.00302451878097563	Target_252,REACTOME_GPCR_LIGAND_BINDING	8.3927661348304e-4	0.284649760960961	Source_SPOCK2_Target_252,REACTOME_GPCR_LIGAND_BINDING_Lung_Artery - Tibial	Source_SPOCK2_Target_252,REACTOME_GPCR_LIGAND_BINDING_Artery - Tibial_Lung
Source_SPOCK2	Lung	Artery - Tibial	617.0382741254282	2.7451113159941483	0.00302451878097563	Target_261,REACTOME_METABOLISM_OF_LIPIDS_AND_LIPOPROTEINS	1.1691653944767e-4	-0.298631807529206	Source_SPOCK2_Target_261,REACTOME_METABOLISM_OF_LIPIDS_AND_LIPOPROTEINS_Lung_Artery - Tibial	Source_SPOCK2_Target_261,REACTOME_METABOLISM_OF_LIPIDS_AND_LIPOPROTEINS_Artery - Tibial_Lung
Source_SPOCK2	Lung	Artery - Tibial	617.0382741254282	2.7451113159941483	0.00302451878097563	Target_281,DMAP_ERY3	4.06275074915641e-7	-0.335101014751952	Source_SPOCK2_Target_281,DMAP_ERY3_Lung_Artery - Tibial	Source_SPOCK2_Target_281,DMAP_ERY3_Artery - Tibial_Lung
Source_SPOCK2	Lung	Artery - Tibial	617.0382741254282	2.7451113159941483	0.00302451878097563	Target_289,REACTOME_GPCR_DOWNSTREAM_SIGNALING	2.39266828572227e-9	0.364376892411148	Source_SPOCK2_Target_289,REACTOME_GPCR_DOWNSTREAM_SIGNALING_Lung_Artery - Tibial	Source_SPOCK2_Target_289,REACTOME_GPCR_DOWNSTREAM_SIGNALING_Artery - Tibial_Lung
Source_SPOCK2	Lung	Artery - Tibial	617.0382741254282	2.7451113159941483	0.00302451878097563	Target_295,REACTOME_CYTOKINE_SIGNALING_IN_IMMUNE_SYSTEM	1.7746420675202e-6	-0.32607060452188	Source_SPOCK2_Target_295,REACTOME_CYTOKINE_SIGNALING_IN_IMMUNE_SYSTEM_Lung_Artery - Tibial	Source_SPOCK2_Target_295,REACTOME_CYTOKINE_SIGNALING_IN_IMMUNE_SYSTEM_Artery - Tibial_Lung
Source_SPOCK2	Lung	Artery - Tibial	617.0382741254282	2.7451113159941483	0.00302451878097563	Target_300,IRIS_Monocyte-Day1	0	0.414295198976957	Source_SPOCK2_Target_300,IRIS_Monocyte-Day1_Lung_Artery - Tibial	Source_SPOCK2_Target_300,IRIS_Monocyte-Day1_Artery - Tibial_Lung
Source_SPOCK2	Lung	Artery - Tibial	617.0382741254282	2.7451113159941483	0.00302451878097563	Target_317,REACTOME_GENERIC_TRANSCRIPTION_PATHWAY	9.1878462171735e-8	-0.343921479566235	Source_SPOCK2_Target_317,REACTOME_GENERIC_TRANSCRIPTION_PATHWAY_Lung_Artery - Tibial	Source_SPOCK2_Target_317,REACTOME_GENERIC_TRANSCRIPTION_PATHWAY_Artery - Tibial_Lung
Source_SPOCK2	Lung	Artery - Tibial	617.0382741254282	2.7451113159941483	0.00302451878097563	Target_325,KEGG_CELL_CYCLE	2.4700567487556e-4	0.293415413087155	Source_SPOCK2_Target_325,KEGG_CELL_CYCLE_Lung_Artery - Tibial	Source_SPOCK2_Target_325,KEGG_CELL_CYCLE_Artery - Tibial_Lung
Source_SPOCK2	Lung	Artery - Tibial	617.0382741254282	2.7451113159941483	0.00302451878097563	Target_332,REACTOME_PROCESSING_OF_CAPPED_INTRON_CONTAINING_PRE_MRNA	3.03509972043869e-6	0.322707865033981	Source_SPOCK2_Target_332,REACTOME_PROCESSING_OF_CAPPED_INTRON_CONTAINING_PRE_MRNA_Lung_Artery - Tibial	Source_SPOCK2_Target_332,REACTOME_PROCESSING_OF_CAPPED_INTRON_CONTAINING_PRE_MRNA_Artery - Tibial_Lung
Source_SPOCK2	Lung	Artery - Tibial	617.0382741254282	2.7451113159941483	0.00302451878097563	Target_344,PID_FOXOPATHWAY	0.00293250593261618	0.275357847800922	Source_SPOCK2_Target_344,PID_FOXOPATHWAY_Lung_Artery - Tibial	Source_SPOCK2_Target_344,PID_FOXOPATHWAY_Artery - Tibial_Lung
Source_SPOCK2	Lung	Artery - Tibial	617.0382741254282	2.7451113159941483	0.00302451878097563	Target_35,REACTOME_TRANSMEMBRANE_TRANSPORT_OF_SMALL_MOLECULES	1.21994977884121e-5	-0.313789668505738	Source_SPOCK2_Target_35,REACTOME_TRANSMEMBRANE_TRANSPORT_OF_SMALL_MOLECULES_Lung_Artery - Tibial	Source_SPOCK2_Target_35,REACTOME_TRANSMEMBRANE_TRANSPORT_OF_SMALL_MOLECULES_Artery - Tibial_Lung
Source_SPOCK2	Lung	Artery - Tibial	617.0382741254282	2.7451113159941483	0.00302451878097563	Target_354,IRIS_Monocyte-Day1	1.30962698619008e-6	0.327956563009786	Source_SPOCK2_Target_354,IRIS_Monocyte-Day1_Lung_Artery - Tibial	Source_SPOCK2_Target_354,IRIS_Monocyte-Day1_Artery - Tibial_Lung
Source_SPOCK2	Lung	Artery - Tibial	617.0382741254282	2.7451113159941483	0.00302451878097563	Target_362,REACTOME_PROCESSING_OF_CAPPED_INTRON_CONTAINING_PRE_MRNA	5.94901079220556e-6	0.318430483212545	Source_SPOCK2_Target_362,REACTOME_PROCESSING_OF_CAPPED_INTRON_CONTAINING_PRE_MRNA_Lung_Artery - Tibial	Source_SPOCK2_Target_362,REACTOME_PROCESSING_OF_CAPPED_INTRON_CONTAINING_PRE_MRNA_Artery - Tibial_Lung
Source_SPOCK2	Lung	Artery - Tibial	617.0382741254282	2.7451113159941483	0.00302451878097563	Target_366,REACTOME_DEVELOPMENTAL_BIOLOGY	1.98179928769804e-5	0.310608143150792	Source_SPOCK2_Target_366,REACTOME_DEVELOPMENTAL_BIOLOGY_Lung_Artery - Tibial	Source_SPOCK2_Target_366,REACTOME_DEVELOPMENTAL_BIOLOGY_Artery - Tibial_Lung
Source_SPOCK2	Lung	Artery - Tibial	617.0382741254282	2.7451113159941483	0.00302451878097563	Target_368,REACTOME_MRNA_PROCESSING	0.00267350485455697	0.276056572456552	Source_SPOCK2_Target_368,REACTOME_MRNA_PROCESSING_Lung_Artery - Tibial	Source_SPOCK2_Target_368,REACTOME_MRNA_PROCESSING_Artery - Tibial_Lung
Source_SPOCK2	Lung	Artery - Tibial	617.0382741254282	2.7451113159941483	0.00302451878097563	Target_373,REACTOME_MRNA_PROCESSING	0	-0.44072880813753	Source_SPOCK2_Target_373,REACTOME_MRNA_PROCESSING_Lung_Artery - Tibial	Source_SPOCK2_Target_373,REACTOME_MRNA_PROCESSING_Artery - Tibial_Lung
Source_SPOCK2	Lung	Artery - Tibial	617.0382741254282	2.7451113159941483	0.00302451878097563	Target_375,MIPS_SPLICEOSOME	0	0.47984777610936	Source_SPOCK2_Target_375,MIPS_SPLICEOSOME_Lung_Artery - Tibial	Source_SPOCK2_Target_375,MIPS_SPLICEOSOME_Artery - Tibial_Lung
Source_SPOCK2	Lung	Artery - Tibial	617.0382741254282	2.7451113159941483	0.00302451878097563	Target_376,IRIS_Monocyte-Day1	0	0.415063275391696	Source_SPOCK2_Target_376,IRIS_Monocyte-Day1_Lung_Artery - Tibial	Source_SPOCK2_Target_376,IRIS_Monocyte-Day1_Artery - Tibial_Lung
Source_SPOCK2	Lung	Artery - Tibial	617.0382741254282	2.7451113159941483	0.00302451878097563	Target_377,REACTOME_METABOLISM_OF_LIPIDS_AND_LIPOPROTEINS	1.7900723852948e-4	0.295673932226882	Source_SPOCK2_Target_377,REACTOME_METABOLISM_OF_LIPIDS_AND_LIPOPROTEINS_Lung_Artery - Tibial	Source_SPOCK2_Target_377,REACTOME_METABOLISM_OF_LIPIDS_AND_LIPOPROTEINS_Artery - Tibial_Lung
Source_SPOCK2	Lung	Artery - Tibial	617.0382741254282	2.7451113159941483	0.00302451878097563	Target_379,PID_BETACATENIN_NUC_PATHWAY	0	0.398509024748264	Source_SPOCK2_Target_379,PID_BETACATENIN_NUC_PATHWAY_Lung_Artery - Tibial	Source_SPOCK2_Target_379,PID_BETACATENIN_NUC_PATHWAY_Artery - Tibial_Lung
Source_SPOCK2	Lung	Artery - Tibial	617.0382741254282	2.7451113159941483	0.00302451878097563	Target_388,REACTOME_ASPARAGINE_N_LINKED_GLYCOSYLATION	0	-0.383213116873522	Source_SPOCK2_Target_388,REACTOME_ASPARAGINE_N_LINKED_GLYCOSYLATION_Lung_Artery - Tibial	Source_SPOCK2_Target_388,REACTOME_ASPARAGINE_N_LINKED_GLYCOSYLATION_Artery - Tibial_Lung
Source_SPOCK2	Lung	Artery - Tibial	617.0382741254282	2.7451113159941483	0.00302451878097563	Target_389,REACTOME_DEPOSITION_OF_NEW_CENPA_CONTAINING_NUCLEOSOMES_AT_THE_CENTROMERE	2.45140829213675e-5	-0.309201551421406	Source_SPOCK2_Target_389,REACTOME_DEPOSITION_OF_NEW_CENPA_CONTAINING_NUCLEOSOMES_AT_THE_CENTROMERE_Lung_Artery - Tibial	Source_SPOCK2_Target_389,REACTOME_DEPOSITION_OF_NEW_CENPA_CONTAINING_NUCLEOSOMES_AT_THE_CENTROMERE_Artery - Tibial_Lung
Source_SPOCK2	Lung	Artery - Tibial	617.0382741254282	2.7451113159941483	0.00302451878097563	Target_397,KEGG_NEUROACTIVE_LIGAND_RECEPTOR_INTERACTION	0	0.466132070678121	Source_SPOCK2_Target_397,KEGG_NEUROACTIVE_LIGAND_RECEPTOR_INTERACTION_Lung_Artery - Tibial	Source_SPOCK2_Target_397,KEGG_NEUROACTIVE_LIGAND_RECEPTOR_INTERACTION_Artery - Tibial_Lung
Source_SPOCK2	Lung	Artery - Tibial	617.0382741254282	2.7451113159941483	0.00302451878097563	Target_405,REACTOME_DEVELOPMENTAL_BIOLOGY	7.8584139192483e-4	-0.285128980576973	Source_SPOCK2_Target_405,REACTOME_DEVELOPMENTAL_BIOLOGY_Lung_Artery - Tibial	Source_SPOCK2_Target_405,REACTOME_DEVELOPMENTAL_BIOLOGY_Artery - Tibial_Lung
Source_SPOCK2	Lung	Artery - Tibial	617.0382741254282	2.7451113159941483	0.00302451878097563	Target_41,KEGG_ARGININE_AND_PROLINE_METABOLISM	1.93806131143504e-8	0.352867209474158	Source_SPOCK2_Target_41,KEGG_ARGININE_AND_PROLINE_METABOLISM_Lung_Artery - Tibial	Source_SPOCK2_Target_41,KEGG_ARGININE_AND_PROLINE_METABOLISM_Artery - Tibial_Lung
Source_SPOCK2	Lung	Artery - Tibial	617.0382741254282	2.7451113159941483	0.00302451878097563	Target_420,REACTOME_METABOLISM_OF_LIPIDS_AND_LIPOPROTEINS	1.19633414286113e-10	0.381248262892838	Source_SPOCK2_Target_420,REACTOME_METABOLISM_OF_LIPIDS_AND_LIPOPROTEINS_Lung_Artery - Tibial	Source_SPOCK2_Target_420,REACTOME_METABOLISM_OF_LIPIDS_AND_LIPOPROTEINS_Artery - Tibial_Lung
Source_SPOCK2	Lung	Artery - Tibial	617.0382741254282	2.7451113159941483	0.00302451878097563	Target_423,REACTOME_DEPOSITION_OF_NEW_CENPA_CONTAINING_NUCLEOSOMES_AT_THE_CENTROMERE	4.35465628001452e-8	-0.348253596794605	Source_SPOCK2_Target_423,REACTOME_DEPOSITION_OF_NEW_CENPA_CONTAINING_NUCLEOSOMES_AT_THE_CENTROMERE_Lung_Artery - Tibial	Source_SPOCK2_Target_423,REACTOME_DEPOSITION_OF_NEW_CENPA_CONTAINING_NUCLEOSOMES_AT_THE_CENTROMERE_Artery - Tibial_Lung
Source_SPOCK2	Lung	Artery - Tibial	617.0382741254282	2.7451113159941483	0.00302451878097563	Target_440,KEGG_MAPK_SIGNALING_PATHWAY	1.83996191172042e-7	0.339833590330334	Source_SPOCK2_Target_440,KEGG_MAPK_SIGNALING_PATHWAY_Lung_Artery - Tibial	Source_SPOCK2_Target_440,KEGG_MAPK_SIGNALING_PATHWAY_Artery - Tibial_Lung
Source_SPOCK2	Lung	Artery - Tibial	617.0382741254282	2.7451113159941483	0.00302451878097563	Target_459,KEGG_REGULATION_OF_ACTIN_CYTOSKELETON	1.30304714840435e-6	-0.327987967705794	Source_SPOCK2_Target_459,KEGG_REGULATION_OF_ACTIN_CYTOSKELETON_Lung_Artery - Tibial	Source_SPOCK2_Target_459,KEGG_REGULATION_OF_ACTIN_CYTOSKELETON_Artery - Tibial_Lung
Source_SPOCK2	Lung	Artery - Tibial	617.0382741254282	2.7451113159941483	0.00302451878097563	Target_464,KEGG_LYSOSOME	0.00107325576477724	0.282850300134751	Source_SPOCK2_Target_464,KEGG_LYSOSOME_Lung_Artery - Tibial	Source_SPOCK2_Target_464,KEGG_LYSOSOME_Artery - Tibial_Lung
Source_SPOCK2	Lung	Artery - Tibial	617.0382741254282	2.7451113159941483	0.00302451878097563	Target_466,KEGG_SMALL_CELL_LUNG_CANCER	3.4711443741652e-4	-0.291007080157896	Source_SPOCK2_Target_466,KEGG_SMALL_CELL_LUNG_CANCER_Lung_Artery - Tibial	Source_SPOCK2_Target_466,KEGG_SMALL_CELL_LUNG_CANCER_Artery - Tibial_Lung
Source_SPOCK2	Lung	Artery - Tibial	617.0382741254282	2.7451113159941483	0.00302451878097563	Target_474,REACTOME_GPCR_LIGAND_BINDING	8.74089578140058e-6	0.315954048105003	Source_SPOCK2_Target_474,REACTOME_GPCR_LIGAND_BINDING_Lung_Artery - Tibial	Source_SPOCK2_Target_474,REACTOME_GPCR_LIGAND_BINDING_Artery - Tibial_Lung
Source_SPOCK2	Lung	Artery - Tibial	617.0382741254282	2.7451113159941483	0.00302451878097563	Target_476,REACTOME_MRNA_PROCESSING	2.03494045032393e-5	0.310433481616972	Source_SPOCK2_Target_476,REACTOME_MRNA_PROCESSING_Lung_Artery - Tibial	Source_SPOCK2_Target_476,REACTOME_MRNA_PROCESSING_Artery - Tibial_Lung
Source_SPOCK2	Lung	Artery - Tibial	617.0382741254282	2.7451113159941483	0.00302451878097563	Target_482,PID_IL6_7PATHWAY	0.00385270832992624	-0.27328397517602	Source_SPOCK2_Target_482,PID_IL6_7PATHWAY_Lung_Artery - Tibial	Source_SPOCK2_Target_482,PID_IL6_7PATHWAY_Artery - Tibial_Lung
Source_SPOCK2	Lung	Artery - Tibial	617.0382741254282	2.7451113159941483	0.00302451878097563	Target_505,REACTOME_SIGNALING_BY_GPCR	1.03796342902918e-5	-0.314840609000269	Source_SPOCK2_Target_505,REACTOME_SIGNALING_BY_GPCR_Lung_Artery - Tibial	Source_SPOCK2_Target_505,REACTOME_SIGNALING_BY_GPCR_Artery - Tibial_Lung
Source_SPOCK2	Lung	Artery - Tibial	617.0382741254282	2.7451113159941483	0.00302451878097563	Target_509,KEGG_CALCIUM_SIGNALING_PATHWAY	1.11570122163229e-6	-0.328946005096916	Source_SPOCK2_Target_509,KEGG_CALCIUM_SIGNALING_PATHWAY_Lung_Artery - Tibial	Source_SPOCK2_Target_509,KEGG_CALCIUM_SIGNALING_PATHWAY_Artery - Tibial_Lung
Source_SPOCK2	Lung	Artery - Tibial	617.0382741254282	2.7451113159941483	0.00302451878097563	Target_523,KEGG_PURINE_METABOLISM	1.16628222919246e-5	0.314082806923231	Source_SPOCK2_Target_523,KEGG_PURINE_METABOLISM_Lung_Artery - Tibial	Source_SPOCK2_Target_523,KEGG_PURINE_METABOLISM_Artery - Tibial_Lung
Source_SPOCK2	Lung	Artery - Tibial	617.0382741254282	2.7451113159941483	0.00302451878097563	Target_560,REACTOME_GPCR_LIGAND_BINDING	0	-0.390087324101306	Source_SPOCK2_Target_560,REACTOME_GPCR_LIGAND_BINDING_Lung_Artery - Tibial	Source_SPOCK2_Target_560,REACTOME_GPCR_LIGAND_BINDING_Artery - Tibial_Lung
Source_SPOCK2	Lung	Artery - Tibial	617.0382741254282	2.7451113159941483	0.00302451878097563	Target_564,KEGG_HEMATOPOIETIC_CELL_LINEAGE	2.39266828572227e-9	0.364641744767934	Source_SPOCK2_Target_564,KEGG_HEMATOPOIETIC_CELL_LINEAGE_Lung_Artery - Tibial	Source_SPOCK2_Target_564,KEGG_HEMATOPOIETIC_CELL_LINEAGE_Artery - Tibial_Lung
Source_SPOCK2	Lung	Artery - Tibial	617.0382741254282	2.7451113159941483	0.00302451878097563	Target_57,REACTOME_INNATE_IMMUNE_SYSTEM	1.9986747771172e-4	-0.294902969866157	Source_SPOCK2_Target_57,REACTOME_INNATE_IMMUNE_SYSTEM_Lung_Artery - Tibial	Source_SPOCK2_Target_57,REACTOME_INNATE_IMMUNE_SYSTEM_Artery - Tibial_Lung
Source_SPOCK2	Lung	Artery - Tibial	617.0382741254282	2.7451113159941483	0.00302451878097563	Target_581,REACTOME_NEURONAL_SYSTEM	9.17588287574489e-8	0.343926668365148	Source_SPOCK2_Target_581,REACTOME_NEURONAL_SYSTEM_Lung_Artery - Tibial	Source_SPOCK2_Target_581,REACTOME_NEURONAL_SYSTEM_Artery - Tibial_Lung
Source_SPOCK2	Lung	Artery - Tibial	617.0382741254282	2.7451113159941483	0.00302451878097563	Target_587,REACTOME_GENERIC_TRANSCRIPTION_PATHWAY	2.6722599492479e-4	0.292860472862575	Source_SPOCK2_Target_587,REACTOME_GENERIC_TRANSCRIPTION_PATHWAY_Lung_Artery - Tibial	Source_SPOCK2_Target_587,REACTOME_GENERIC_TRANSCRIPTION_PATHWAY_Artery - Tibial_Lung
Source_SPOCK2	Lung	Artery - Tibial	617.0382741254282	2.7451113159941483	0.00302451878097563	Target_608,REACTOME_TRANSMEMBRANE_TRANSPORT_OF_SMALL_MOLECULES	0	0.471306262357969	Source_SPOCK2_Target_608,REACTOME_TRANSMEMBRANE_TRANSPORT_OF_SMALL_MOLECULES_Lung_Artery - Tibial	Source_SPOCK2_Target_608,REACTOME_TRANSMEMBRANE_TRANSPORT_OF_SMALL_MOLECULES_Artery - Tibial_Lung
Source_SPOCK2	Lung	Artery - Tibial	617.0382741254282	2.7451113159941483	0.00302451878097563	Target_615,KEGG_PATHWAYS_IN_CANCER	0	-0.400937171221774	Source_SPOCK2_Target_615,KEGG_PATHWAYS_IN_CANCER_Lung_Artery - Tibial	Source_SPOCK2_Target_615,KEGG_PATHWAYS_IN_CANCER_Artery - Tibial_Lung
Source_SPOCK2	Lung	Artery - Tibial	617.0382741254282	2.7451113159941483	0.00302451878097563	Target_618,REACTOME_TRANSMEMBRANE_TRANSPORT_OF_SMALL_MOLECULES	8.55953152534283e-6	-0.316089593550334	Source_SPOCK2_Target_618,REACTOME_TRANSMEMBRANE_TRANSPORT_OF_SMALL_MOLECULES_Lung_Artery - Tibial	Source_SPOCK2_Target_618,REACTOME_TRANSMEMBRANE_TRANSPORT_OF_SMALL_MOLECULES_Artery - Tibial_Lung
Source_SPOCK2	Lung	Artery - Tibial	617.0382741254282	2.7451113159941483	0.00302451878097563	Target_622,IRIS_DendriticCell-LPSstimulated	0	-0.4088869067354	Source_SPOCK2_Target_622,IRIS_DendriticCell-LPSstimulated_Lung_Artery - Tibial	Source_SPOCK2_Target_622,IRIS_DendriticCell-LPSstimulated_Artery - Tibial_Lung
Source_SPOCK2	Lung	Artery - Tibial	617.0382741254282	2.7451113159941483	0.00302451878097563	Target_625,REACTOME_TRANSPORT_OF_INORGANIC_CATIONS_ANIONS_AND_AMINO_ACIDS_OLIGOPEPTIDES	1.08746773586077e-7	-0.342930815896448	Source_SPOCK2_Target_625,REACTOME_TRANSPORT_OF_INORGANIC_CATIONS_ANIONS_AND_AMINO_ACIDS_OLIGOPEPTIDES_Lung_Artery - Tibial	Source_SPOCK2_Target_625,REACTOME_TRANSPORT_OF_INORGANIC_CATIONS_ANIONS_AND_AMINO_ACIDS_OLIGOPEPTIDES_Artery - Tibial_Lung
Source_SPOCK2	Lung	Artery - Tibial	617.0382741254282	2.7451113159941483	0.00302451878097563	Target_626,DMAP_GRAN2	0	-0.390771592476612	Source_SPOCK2_Target_626,DMAP_GRAN2_Lung_Artery - Tibial	Source_SPOCK2_Target_626,DMAP_GRAN2_Artery - Tibial_Lung
Source_SPOCK2	Lung	Artery - Tibial	617.0382741254282	2.7451113159941483	0.00302451878097563	Target_636,DMAP_HSC3	0.00212670143248284	0.277777232402121	Source_SPOCK2_Target_636,DMAP_HSC3_Lung_Artery - Tibial	Source_SPOCK2_Target_636,DMAP_HSC3_Artery - Tibial_Lung
Source_SPOCK2	Lung	Artery - Tibial	617.0382741254282	2.7451113159941483	0.00302451878097563	Target_642,REACTOME_RECRUITMENT_OF_MITOTIC_CENTROSOME_PROTEINS_AND_COMPLEXES	9.75614082505682e-5	-0.299878373926604	Source_SPOCK2_Target_642,REACTOME_RECRUITMENT_OF_MITOTIC_CENTROSOME_PROTEINS_AND_COMPLEXES_Lung_Artery - Tibial	Source_SPOCK2_Target_642,REACTOME_RECRUITMENT_OF_MITOTIC_CENTROSOME_PROTEINS_AND_COMPLEXES_Artery - Tibial_Lung
Source_SPOCK2	Lung	Artery - Tibial	617.0382741254282	2.7451113159941483	0.00302451878097563	Target_671,REACTOME_RECRUITMENT_OF_MITOTIC_CENTROSOME_PROTEINS_AND_COMPLEXES	6.64750244485646e-5	0.302501418527077	Source_SPOCK2_Target_671,REACTOME_RECRUITMENT_OF_MITOTIC_CENTROSOME_PROTEINS_AND_COMPLEXES_Lung_Artery - Tibial	Source_SPOCK2_Target_671,REACTOME_RECRUITMENT_OF_MITOTIC_CENTROSOME_PROTEINS_AND_COMPLEXES_Artery - Tibial_Lung
Source_SPOCK2	Lung	Artery - Tibial	617.0382741254282	2.7451113159941483	0.00302451878097563	Target_68,DMAP_ERY3	0	0.416459561527277	Source_SPOCK2_Target_68,DMAP_ERY3_Lung_Artery - Tibial	Source_SPOCK2_Target_68,DMAP_ERY3_Artery - Tibial_Lung
Source_SPOCK2	Lung	Artery - Tibial	617.0382741254282	2.7451113159941483	0.00302451878097563	Target_680,KEGG_OOCYTE_MEIOSIS	0	0.433573509447	Source_SPOCK2_Target_680,KEGG_OOCYTE_MEIOSIS_Lung_Artery - Tibial	Source_SPOCK2_Target_680,KEGG_OOCYTE_MEIOSIS_Artery - Tibial_Lung
Source_SPOCK2	Lung	Artery - Tibial	617.0382741254282	2.7451113159941483	0.00302451878097563	Target_685,REACTOME_SIGNALING_BY_GPCR	2.3279525902641e-4	-0.293832514761684	Source_SPOCK2_Target_685,REACTOME_SIGNALING_BY_GPCR_Lung_Artery - Tibial	Source_SPOCK2_Target_685,REACTOME_SIGNALING_BY_GPCR_Artery - Tibial_Lung
Source_SPOCK2	Lung	Artery - Tibial	617.0382741254282	2.7451113159941483	0.00302451878097563	Target_69,PID_IL6_7PATHWAY	3.93160860041597e-5	-0.306050076481722	Source_SPOCK2_Target_69,PID_IL6_7PATHWAY_Lung_Artery - Tibial	Source_SPOCK2_Target_69,PID_IL6_7PATHWAY_Artery - Tibial_Lung
Source_SPOCK2	Lung	Artery - Tibial	617.0382741254282	2.7451113159941483	0.00302451878097563	Target_7,KEGG_N_GLYCAN_BIOSYNTHESIS	0	-0.460940949157648	Source_SPOCK2_Target_7,KEGG_N_GLYCAN_BIOSYNTHESIS_Lung_Artery - Tibial	Source_SPOCK2_Target_7,KEGG_N_GLYCAN_BIOSYNTHESIS_Artery - Tibial_Lung
Source_SPOCK2	Lung	Artery - Tibial	617.0382741254282	2.7451113159941483	0.00302451878097563	Target_72,KEGG_AMINOACYL_TRNA_BIOSYNTHESIS	4.48625303572925e-8	-0.348069014280672	Source_SPOCK2_Target_72,KEGG_AMINOACYL_TRNA_BIOSYNTHESIS_Lung_Artery - Tibial	Source_SPOCK2_Target_72,KEGG_AMINOACYL_TRNA_BIOSYNTHESIS_Artery - Tibial_Lung
Source_SPOCK2	Lung	Artery - Tibial	617.0382741254282	2.7451113159941483	0.00302451878097563	Target_90,KEGG_LYSOSOME	3.08559698460886e-5	-0.307671265849759	Source_SPOCK2_Target_90,KEGG_LYSOSOME_Lung_Artery - Tibial	Source_SPOCK2_Target_90,KEGG_LYSOSOME_Artery - Tibial_Lung
Source_SPOCK2	Lung	Artery - Tibial	617.0382741254282	2.7451113159941483	0.00302451878097563	Target_97,REACTOME_ACTIVATION_OF_CHAPERONE_GENES_BY_XBP1S	4.1369234660138e-7	-0.33499346300402	Source_SPOCK2_Target_97,REACTOME_ACTIVATION_OF_CHAPERONE_GENES_BY_XBP1S_Lung_Artery - Tibial	Source_SPOCK2_Target_97,REACTOME_ACTIVATION_OF_CHAPERONE_GENES_BY_XBP1S_Artery - Tibial_Lung
Source_SPOCK2	Lung	Artery - Tibial	617.0382741254282	2.7451113159941483	0.00302451878097563	Target_98,IRIS_Neutrophil-Resting	2.39266828572227e-9	-0.36446436782056	Source_SPOCK2_Target_98,IRIS_Neutrophil-Resting_Lung_Artery - Tibial	Source_SPOCK2_Target_98,IRIS_Neutrophil-Resting_Artery - Tibial_Lung
Source_SPOCK2	Lung	Artery - Tibial	617.0382741254282	2.7451113159941483	0.00302451878097563	Target_LV 106	0	-0.428946007131179	Source_SPOCK2_Target_LV 106_Lung_Artery - Tibial	Source_SPOCK2_Target_LV 106_Artery - Tibial_Lung
Source_SPOCK2	Lung	Artery - Tibial	617.0382741254282	2.7451113159941483	0.00302451878097563	Target_LV 112	4.18896400122826e-6	0.320668308051898	Source_SPOCK2_Target_LV 112_Lung_Artery - Tibial	Source_SPOCK2_Target_LV 112_Artery - Tibial_Lung
Source_SPOCK2	Lung	Artery - Tibial	617.0382741254282	2.7451113159941483	0.00302451878097563	Target_LV 114	2.3906345176794e-6	0.324208620068369	Source_SPOCK2_Target_LV 114_Lung_Artery - Tibial	Source_SPOCK2_Target_LV 114_Artery - Tibial_Lung
Source_SPOCK2	Lung	Artery - Tibial	617.0382741254282	2.7451113159941483	0.00302451878097563	Target_LV 128	5.13171119582712e-5	0.304256100599296	Source_SPOCK2_Target_LV 128_Lung_Artery - Tibial	Source_SPOCK2_Target_LV 128_Artery - Tibial_Lung
Source_SPOCK2	Lung	Artery - Tibial	617.0382741254282	2.7451113159941483	0.00302451878097563	Target_LV 145	0	0.48310099707636	Source_SPOCK2_Target_LV 145_Lung_Artery - Tibial	Source_SPOCK2_Target_LV 145_Artery - Tibial_Lung
Source_SPOCK2	Lung	Artery - Tibial	617.0382741254282	2.7451113159941483	0.00302451878097563	Target_LV 167	2.75300412955204e-6	0.323322267500975	Source_SPOCK2_Target_LV 167_Lung_Artery - Tibial	Source_SPOCK2_Target_LV 167_Artery - Tibial_Lung
Source_SPOCK2	Lung	Artery - Tibial	617.0382741254282	2.7451113159941483	0.00302451878097563	Target_LV 168	1.61505109286253e-7	0.340608779293241	Source_SPOCK2_Target_LV 168_Lung_Artery - Tibial	Source_SPOCK2_Target_LV 168_Artery - Tibial_Lung
Source_SPOCK2	Lung	Artery - Tibial	617.0382741254282	2.7451113159941483	0.00302451878097563	Target_LV 172	0.00219093333041354	-0.277554149536995	Source_SPOCK2_Target_LV 172_Lung_Artery - Tibial	Source_SPOCK2_Target_LV 172_Artery - Tibial_Lung
Source_SPOCK2	Lung	Artery - Tibial	617.0382741254282	2.7451113159941483	0.00302451878097563	Target_LV 182	0.00254288167556771	0.276434274383879	Source_SPOCK2_Target_LV 182_Lung_Artery - Tibial	Source_SPOCK2_Target_LV 182_Artery - Tibial_Lung
Source_SPOCK2	Lung	Artery - Tibial	617.0382741254282	2.7451113159941483	0.00302451878097563	Target_LV 195	2.26923052886185e-5	-0.309713193137913	Source_SPOCK2_Target_LV 195_Lung_Artery - Tibial	Source_SPOCK2_Target_LV 195_Artery - Tibial_Lung
Source_SPOCK2	Lung	Artery - Tibial	617.0382741254282	2.7451113159941483	0.00302451878097563	Target_LV 208	1.31596755714725e-8	0.355033214436242	Source_SPOCK2_Target_LV 208_Lung_Artery - Tibial	Source_SPOCK2_Target_LV 208_Artery - Tibial_Lung
Source_SPOCK2	Lung	Artery - Tibial	617.0382741254282	2.7451113159941483	0.00302451878097563	Target_LV 214	2.10236584261558e-5	0.310218211795469	Source_SPOCK2_Target_LV 214_Lung_Artery - Tibial	Source_SPOCK2_Target_LV 214_Artery - Tibial_Lung
Source_SPOCK2	Lung	Artery - Tibial	617.0382741254282	2.7451113159941483	0.00302451878097563	Target_LV 231	0	0.38538832264507	Source_SPOCK2_Target_LV 231_Lung_Artery - Tibial	Source_SPOCK2_Target_LV 231_Artery - Tibial_Lung
Source_SPOCK2	Lung	Artery - Tibial	617.0382741254282	2.7451113159941483	0.00302451878097563	Target_LV 247	1.02214789166055e-6	0.329485434589382	Source_SPOCK2_Target_LV 247_Lung_Artery - Tibial	Source_SPOCK2_Target_LV 247_Artery - Tibial_Lung
Source_SPOCK2	Lung	Artery - Tibial	617.0382741254282	2.7451113159941483	0.00302451878097563	Target_LV 251	0	0.421338284925385	Source_SPOCK2_Target_LV 251_Lung_Artery - Tibial	Source_SPOCK2_Target_LV 251_Artery - Tibial_Lung
Source_SPOCK2	Lung	Artery - Tibial	617.0382741254282	2.7451113159941483	0.00302451878097563	Target_LV 254	5.21601686287454e-8	-0.34720829871346	Source_SPOCK2_Target_LV 254_Lung_Artery - Tibial	Source_SPOCK2_Target_LV 254_Artery - Tibial_Lung
Source_SPOCK2	Lung	Artery - Tibial	617.0382741254282	2.7451113159941483	0.00302451878097563	Target_LV 275	0.00122278724416125	-0.2818905935505	Source_SPOCK2_Target_LV 275_Lung_Artery - Tibial	Source_SPOCK2_Target_LV 275_Artery - Tibial_Lung
Source_SPOCK2	Lung	Artery - Tibial	617.0382741254282	2.7451113159941483	0.00302451878097563	Target_LV 29	5.30683058765913e-5	0.304029256272222	Source_SPOCK2_Target_LV 29_Lung_Artery - Tibial	Source_SPOCK2_Target_LV 29_Artery - Tibial_Lung
Source_SPOCK2	Lung	Artery - Tibial	617.0382741254282	2.7451113159941483	0.00302451878097563	Target_LV 309	0.0027281712235816	0.275903788559954	Source_SPOCK2_Target_LV 309_Lung_Artery - Tibial	Source_SPOCK2_Target_LV 309_Artery - Tibial_Lung
Source_SPOCK2	Lung	Artery - Tibial	617.0382741254282	2.7451113159941483	0.00302451878097563	Target_LV 330	5.981670714305661e-10	-0.371887627128815	Source_SPOCK2_Target_LV 330_Lung_Artery - Tibial	Source_SPOCK2_Target_LV 330_Artery - Tibial_Lung
Source_SPOCK2	Lung	Artery - Tibial	617.0382741254282	2.7451113159941483	0.00302451878097563	Target_LV 348	0	-0.424747518556223	Source_SPOCK2_Target_LV 348_Lung_Artery - Tibial	Source_SPOCK2_Target_LV 348_Artery - Tibial_Lung
Source_SPOCK2	Lung	Artery - Tibial	617.0382741254282	2.7451113159941483	0.00302451878097563	Target_LV 385	3.7017461545407e-4	-0.290549249809508	Source_SPOCK2_Target_LV 385_Lung_Artery - Tibial	Source_SPOCK2_Target_LV 385_Artery - Tibial_Lung
Source_SPOCK2	Lung	Artery - Tibial	617.0382741254282	2.7451113159941483	0.00302451878097563	Target_LV 434	3.6677176261812e-4	-0.29061503461101	Source_SPOCK2_Target_LV 434_Lung_Artery - Tibial	Source_SPOCK2_Target_LV 434_Artery - Tibial_Lung
Source_SPOCK2	Lung	Artery - Tibial	617.0382741254282	2.7451113159941483	0.00302451878097563	Target_LV 439	0.00279316781829642	-0.275725949529084	Source_SPOCK2_Target_LV 439_Lung_Artery - Tibial	Source_SPOCK2_Target_LV 439_Artery - Tibial_Lung
Source_SPOCK2	Lung	Artery - Tibial	617.0382741254282	2.7451113159941483	0.00302451878097563	Target_LV 444	4.257546248636e-4	0.28955069123131	Source_SPOCK2_Target_LV 444_Lung_Artery - Tibial	Source_SPOCK2_Target_LV 444_Artery - Tibial_Lung
Source_SPOCK2	Lung	Artery - Tibial	617.0382741254282	2.7451113159941483	0.00302451878097563	Target_LV 452	1.62701443429114e-8	0.35387568647263	Source_SPOCK2_Target_LV 452_Lung_Artery - Tibial	Source_SPOCK2_Target_LV 452_Artery - Tibial_Lung
Source_SPOCK2	Lung	Artery - Tibial	617.0382741254282	2.7451113159941483	0.00302451878097563	Target_LV 480	7.75224524574014e-8	0.34491275867971	Source_SPOCK2_Target_LV 480_Lung_Artery - Tibial	Source_SPOCK2_Target_LV 480_Artery - Tibial_Lung
Source_SPOCK2	Lung	Artery - Tibial	617.0382741254282	2.7451113159941483	0.00302451878097563	Target_LV 489	0	-0.413009769630044	Source_SPOCK2_Target_LV 489_Lung_Artery - Tibial	Source_SPOCK2_Target_LV 489_Artery - Tibial_Lung
Source_SPOCK2	Lung	Artery - Tibial	617.0382741254282	2.7451113159941483	0.00302451878097563	Target_LV 499	5.77566197490498e-6	-0.318619942994426	Source_SPOCK2_Target_LV 499_Lung_Artery - Tibial	Source_SPOCK2_Target_LV 499_Artery - Tibial_Lung
Source_SPOCK2	Lung	Artery - Tibial	617.0382741254282	2.7451113159941483	0.00302451878097563	Target_LV 520	0.00175666331875446	-0.279205629549666	Source_SPOCK2_Target_LV 520_Lung_Artery - Tibial	Source_SPOCK2_Target_LV 520_Artery - Tibial_Lung
Source_SPOCK2	Lung	Artery - Tibial	617.0382741254282	2.7451113159941483	0.00302451878097563	Target_LV 522	3.940485399756e-6	0.32105660834483	Source_SPOCK2_Target_LV 522_Lung_Artery - Tibial	Source_SPOCK2_Target_LV 522_Artery - Tibial_Lung
Source_SPOCK2	Lung	Artery - Tibial	617.0382741254282	2.7451113159941483	0.00302451878097563	Target_LV 532	3.5890024285834003e-10	0.374890105595648	Source_SPOCK2_Target_LV 532_Lung_Artery - Tibial	Source_SPOCK2_Target_LV 532_Artery - Tibial_Lung
Source_SPOCK2	Lung	Artery - Tibial	617.0382741254282	2.7451113159941483	0.00302451878097563	Target_LV 571	0.00321206493621973	-0.274667851181713	Source_SPOCK2_Target_LV 571_Lung_Artery - Tibial	Source_SPOCK2_Target_LV 571_Artery - Tibial_Lung
Source_SPOCK2	Lung	Artery - Tibial	617.0382741254282	2.7451113159941483	0.00302451878097563	Target_LV 579	0	0.453886011398543	Source_SPOCK2_Target_LV 579_Lung_Artery - Tibial	Source_SPOCK2_Target_LV 579_Artery - Tibial_Lung
Source_SPOCK2	Lung	Artery - Tibial	617.0382741254282	2.7451113159941483	0.00302451878097563	Target_LV 586	1.29682621086147e-7	-0.34190232078632	Source_SPOCK2_Target_LV 586_Lung_Artery - Tibial	Source_SPOCK2_Target_LV 586_Artery - Tibial_Lung
Source_SPOCK2	Lung	Artery - Tibial	617.0382741254282	2.7451113159941483	0.00302451878097563	Target_LV 600	2.5183503654346e-4	-0.293278960396153	Source_SPOCK2_Target_LV 600_Lung_Artery - Tibial	Source_SPOCK2_Target_LV 600_Artery - Tibial_Lung
Source_SPOCK2	Lung	Artery - Tibial	617.0382741254282	2.7451113159941483	0.00302451878097563	Target_LV 606	0	0.41331609555162	Source_SPOCK2_Target_LV 606_Lung_Artery - Tibial	Source_SPOCK2_Target_LV 606_Artery - Tibial_Lung
Source_SPOCK2	Lung	Artery - Tibial	617.0382741254282	2.7451113159941483	0.00302451878097563	Target_LV 613	4.7140924805688e-4	-0.288821099386481	Source_SPOCK2_Target_LV 613_Lung_Artery - Tibial	Source_SPOCK2_Target_LV 613_Artery - Tibial_Lung
Source_SPOCK2	Lung	Artery - Tibial	617.0382741254282	2.7451113159941483	0.00302451878097563	Target_LV 629	1.7945012142917e-8	-0.353272013592985	Source_SPOCK2_Target_LV 629_Lung_Artery - Tibial	Source_SPOCK2_Target_LV 629_Artery - Tibial_Lung
Source_SPOCK2	Lung	Artery - Tibial	617.0382741254282	2.7451113159941483	0.00302451878097563	Target_LV 649	2.39266828572227e-10	0.378089318256941	Source_SPOCK2_Target_LV 649_Lung_Artery - Tibial	Source_SPOCK2_Target_LV 649_Artery - Tibial_Lung
Source_SPOCK2	Lung	Artery - Tibial	617.0382741254282	2.7451113159941483	0.00302451878097563	Target_LV 665	2.03376804286393e-9	0.365347700821551	Source_SPOCK2_Target_LV 665_Lung_Artery - Tibial	Source_SPOCK2_Target_LV 665_Artery - Tibial_Lung
Source_SPOCK2	Lung	Artery - Tibial	617.0382741254282	2.7451113159941483	0.00302451878097563	Target_LV 666	7.178004857166801e-10	-0.370687449405812	Source_SPOCK2_Target_LV 666_Lung_Artery - Tibial	Source_SPOCK2_Target_LV 666_Artery - Tibial_Lung
Source_SPOCK2	Lung	Artery - Tibial	617.0382741254282	2.7451113159941483	0.00302451878097563	Target_LV 675	6.8669579800229e-8	0.345618978666962	Source_SPOCK2_Target_LV 675_Lung_Artery - Tibial	Source_SPOCK2_Target_LV 675_Artery - Tibial_Lung
Source_SPOCK2	Lung	Artery - Tibial	617.0382741254282	2.7451113159941483	0.00302451878097563	Target_LV 684	7.00812540888052e-6	0.317378769539402	Source_SPOCK2_Target_LV 684_Lung_Artery - Tibial	Source_SPOCK2_Target_LV 684_Artery - Tibial_Lung
Source_SPOCK2	Lung	Artery - Tibial	617.0382741254282	2.7451113159941483	0.00302451878097563	Target_LV 689	1.56959039543381e-7	0.340773110735117	Source_SPOCK2_Target_LV 689_Lung_Artery - Tibial	Source_SPOCK2_Target_LV 689_Artery - Tibial_Lung
Source_SPOCK2	Lung	Artery - Tibial	617.0382741254282	2.7451113159941483	0.00302451878097563	Target_LV 96	0	-0.445777029642736	Source_SPOCK2_Target_LV 96_Lung_Artery - Tibial	Source_SPOCK2_Target_LV 96_Artery - Tibial_Lung
Source_APOC2	Lung	Artery - Tibial	614.668807778992	2.7312641756457303	0.0031545937968449466	Target_108,KEGG_SPLICEOSOME	4.65613248401553e-7	0.334279970341031	Source_APOC2_Target_108,KEGG_SPLICEOSOME_Lung_Artery - Tibial	Source_APOC2_Target_108,KEGG_SPLICEOSOME_Artery - Tibial_Lung
Source_APOC2	Lung	Artery - Tibial	614.668807778992	2.7312641756457303	0.0031545937968449466	Target_111,REACTOME_DEVELOPMENTAL_BIOLOGY	0	0.393390742036071	Source_APOC2_Target_111,REACTOME_DEVELOPMENTAL_BIOLOGY_Lung_Artery - Tibial	Source_APOC2_Target_111,REACTOME_DEVELOPMENTAL_BIOLOGY_Artery - Tibial_Lung
Source_APOC2	Lung	Artery - Tibial	614.668807778992	2.7312641756457303	0.0031545937968449466	Target_113,REACTOME_METABOLISM_OF_LIPIDS_AND_LIPOPROTEINS	1.8051449991607e-4	-0.295615364977721	Source_APOC2_Target_113,REACTOME_METABOLISM_OF_LIPIDS_AND_LIPOPROTEINS_Lung_Artery - Tibial	Source_APOC2_Target_113,REACTOME_METABOLISM_OF_LIPIDS_AND_LIPOPROTEINS_Artery - Tibial_Lung
Source_APOC2	Lung	Artery - Tibial	614.668807778992	2.7312641756457303	0.0031545937968449466	Target_155,KEGG_INSULIN_SIGNALING_PATHWAY	3.0109840167869e-4	-0.292016483433591	Source_APOC2_Target_155,KEGG_INSULIN_SIGNALING_PATHWAY_Lung_Artery - Tibial	Source_APOC2_Target_155,KEGG_INSULIN_SIGNALING_PATHWAY_Artery - Tibial_Lung
Source_APOC2	Lung	Artery - Tibial	614.668807778992	2.7312641756457303	0.0031545937968449466	Target_158,PID_P53DOWNSTREAMPATHWAY	0	-0.41436598084926	Source_APOC2_Target_158,PID_P53DOWNSTREAMPATHWAY_Lung_Artery - Tibial	Source_APOC2_Target_158,PID_P53DOWNSTREAMPATHWAY_Artery - Tibial_Lung
Source_APOC2	Lung	Artery - Tibial	614.668807778992	2.7312641756457303	0.0031545937968449466	Target_16,REACTOME_GLYCOSAMINOGLYCAN_METABOLISM	2.4244189938738e-5	-0.309274966756332	Source_APOC2_Target_16,REACTOME_GLYCOSAMINOGLYCAN_METABOLISM_Lung_Artery - Tibial	Source_APOC2_Target_16,REACTOME_GLYCOSAMINOGLYCAN_METABOLISM_Artery - Tibial_Lung
Source_APOC2	Lung	Artery - Tibial	614.668807778992	2.7312641756457303	0.0031545937968449466	Target_176,KEGG_HEMATOPOIETIC_CELL_LINEAGE	2.03376804286393e-9	-0.365303267663654	Source_APOC2_Target_176,KEGG_HEMATOPOIETIC_CELL_LINEAGE_Lung_Artery - Tibial	Source_APOC2_Target_176,KEGG_HEMATOPOIETIC_CELL_LINEAGE_Artery - Tibial_Lung
Source_APOC2	Lung	Artery - Tibial	614.668807778992	2.7312641756457303	0.0031545937968449466	Target_190,MIPS_MEDIATOR_COMPLEX	0.00115035375788075	0.282340333772978	Source_APOC2_Target_190,MIPS_MEDIATOR_COMPLEX_Lung_Artery - Tibial	Source_APOC2_Target_190,MIPS_MEDIATOR_COMPLEX_Artery - Tibial_Lung
Source_APOC2	Lung	Artery - Tibial	614.668807778992	2.7312641756457303	0.0031545937968449466	Target_196,KEGG_AXON_GUIDANCE	0	0.476207363017656	Source_APOC2_Target_196,KEGG_AXON_GUIDANCE_Lung_Artery - Tibial	Source_APOC2_Target_196,KEGG_AXON_GUIDANCE_Artery - Tibial_Lung
Source_APOC2	Lung	Artery - Tibial	614.668807778992	2.7312641756457303	0.0031545937968449466	Target_209,REACTOME_METABOLISM_OF_LIPIDS_AND_LIPOPROTEINS	0	0.437071579234937	Source_APOC2_Target_209,REACTOME_METABOLISM_OF_LIPIDS_AND_LIPOPROTEINS_Lung_Artery - Tibial	Source_APOC2_Target_209,REACTOME_METABOLISM_OF_LIPIDS_AND_LIPOPROTEINS_Artery - Tibial_Lung
Source_APOC2	Lung	Artery - Tibial	614.668807778992	2.7312641756457303	0.0031545937968449466	Target_227,REACTOME_GENERIC_TRANSCRIPTION_PATHWAY	5.57491710573288e-8	0.346818213423424	Source_APOC2_Target_227,REACTOME_GENERIC_TRANSCRIPTION_PATHWAY_Lung_Artery - Tibial	Source_APOC2_Target_227,REACTOME_GENERIC_TRANSCRIPTION_PATHWAY_Artery - Tibial_Lung
Source_APOC2	Lung	Artery - Tibial	614.668807778992	2.7312641756457303	0.0031545937968449466	Target_23,MIPS_CEN_COMPLEX	9.57067314288906e-10	0.369661603822725	Source_APOC2_Target_23,MIPS_CEN_COMPLEX_Lung_Artery - Tibial	Source_APOC2_Target_23,MIPS_CEN_COMPLEX_Artery - Tibial_Lung
Source_APOC2	Lung	Artery - Tibial	614.668807778992	2.7312641756457303	0.0031545937968449466	Target_232,DMAP_ERY4	9.57067314288906e-10	-0.369267886807885	Source_APOC2_Target_232,DMAP_ERY4_Lung_Artery - Tibial	Source_APOC2_Target_232,DMAP_ERY4_Artery - Tibial_Lung
Source_APOC2	Lung	Artery - Tibial	614.668807778992	2.7312641756457303	0.0031545937968449466	Target_252,REACTOME_GPCR_LIGAND_BINDING	6.1867271717286e-4	0.286863698893661	Source_APOC2_Target_252,REACTOME_GPCR_LIGAND_BINDING_Lung_Artery - Tibial	Source_APOC2_Target_252,REACTOME_GPCR_LIGAND_BINDING_Artery - Tibial_Lung
Source_APOC2	Lung	Artery - Tibial	614.668807778992	2.7312641756457303	0.0031545937968449466	Target_261,REACTOME_METABOLISM_OF_LIPIDS_AND_LIPOPROTEINS	0	-0.388732494943193	Source_APOC2_Target_261,REACTOME_METABOLISM_OF_LIPIDS_AND_LIPOPROTEINS_Lung_Artery - Tibial	Source_APOC2_Target_261,REACTOME_METABOLISM_OF_LIPIDS_AND_LIPOPROTEINS_Artery - Tibial_Lung
Source_APOC2	Lung	Artery - Tibial	614.668807778992	2.7312641756457303	0.0031545937968449466	Target_281,DMAP_ERY3	0.00238185916747469	-0.276926660471773	Source_APOC2_Target_281,DMAP_ERY3_Lung_Artery - Tibial	Source_APOC2_Target_281,DMAP_ERY3_Artery - Tibial_Lung
Source_APOC2	Lung	Artery - Tibial	614.668807778992	2.7312641756457303	0.0031545937968449466	Target_289,REACTOME_GPCR_DOWNSTREAM_SIGNALING	2.48837501715116e-8	0.351428932929115	Source_APOC2_Target_289,REACTOME_GPCR_DOWNSTREAM_SIGNALING_Lung_Artery - Tibial	Source_APOC2_Target_289,REACTOME_GPCR_DOWNSTREAM_SIGNALING_Artery - Tibial_Lung
Source_APOC2	Lung	Artery - Tibial	614.668807778992	2.7312641756457303	0.0031545937968449466	Target_300,IRIS_Monocyte-Day1	0	0.393588914560721	Source_APOC2_Target_300,IRIS_Monocyte-Day1_Lung_Artery - Tibial	Source_APOC2_Target_300,IRIS_Monocyte-Day1_Artery - Tibial_Lung
Source_APOC2	Lung	Artery - Tibial	614.668807778992	2.7312641756457303	0.0031545937968449466	Target_304,REACTOME_METABOLISM_OF_PROTEINS	6.69947120002234e-9	-0.358755777179615	Source_APOC2_Target_304,REACTOME_METABOLISM_OF_PROTEINS_Lung_Artery - Tibial	Source_APOC2_Target_304,REACTOME_METABOLISM_OF_PROTEINS_Artery - Tibial_Lung
Source_APOC2	Lung	Artery - Tibial	614.668807778992	2.7312641756457303	0.0031545937968449466	Target_327,REACTOME_CYTOKINE_SIGNALING_IN_IMMUNE_SYSTEM	8.0317735035562e-4	0.284970127788089	Source_APOC2_Target_327,REACTOME_CYTOKINE_SIGNALING_IN_IMMUNE_SYSTEM_Lung_Artery - Tibial	Source_APOC2_Target_327,REACTOME_CYTOKINE_SIGNALING_IN_IMMUNE_SYSTEM_Artery - Tibial_Lung
Source_APOC2	Lung	Artery - Tibial	614.668807778992	2.7312641756457303	0.0031545937968449466	Target_332,REACTOME_PROCESSING_OF_CAPPED_INTRON_CONTAINING_PRE_MRNA	2.39266828572227e-10	0.377311896798054	Source_APOC2_Target_332,REACTOME_PROCESSING_OF_CAPPED_INTRON_CONTAINING_PRE_MRNA_Lung_Artery - Tibial	Source_APOC2_Target_332,REACTOME_PROCESSING_OF_CAPPED_INTRON_CONTAINING_PRE_MRNA_Artery - Tibial_Lung
Source_APOC2	Lung	Artery - Tibial	614.668807778992	2.7312641756457303	0.0031545937968449466	Target_334,REACTOME_TRANSMEMBRANE_TRANSPORT_OF_SMALL_MOLECULES	7.2792613826844e-4	-0.285685515790308	Source_APOC2_Target_334,REACTOME_TRANSMEMBRANE_TRANSPORT_OF_SMALL_MOLECULES_Lung_Artery - Tibial	Source_APOC2_Target_334,REACTOME_TRANSMEMBRANE_TRANSPORT_OF_SMALL_MOLECULES_Artery - Tibial_Lung
Source_APOC2	Lung	Artery - Tibial	614.668807778992	2.7312641756457303	0.0031545937968449466	Target_35,REACTOME_TRANSMEMBRANE_TRANSPORT_OF_SMALL_MOLECULES	6.67925315300799e-6	-0.317687712998818	Source_APOC2_Target_35,REACTOME_TRANSMEMBRANE_TRANSPORT_OF_SMALL_MOLECULES_Lung_Artery - Tibial	Source_APOC2_Target_35,REACTOME_TRANSMEMBRANE_TRANSPORT_OF_SMALL_MOLECULES_Artery - Tibial_Lung
Source_APOC2	Lung	Artery - Tibial	614.668807778992	2.7312641756457303	0.0031545937968449466	Target_354,IRIS_Monocyte-Day1	0.00125805409799207	0.281680904321003	Source_APOC2_Target_354,IRIS_Monocyte-Day1_Lung_Artery - Tibial	Source_APOC2_Target_354,IRIS_Monocyte-Day1_Artery - Tibial_Lung
Source_APOC2	Lung	Artery - Tibial	614.668807778992	2.7312641756457303	0.0031545937968449466	Target_362,REACTOME_PROCESSING_OF_CAPPED_INTRON_CONTAINING_PRE_MRNA	1.86269226043478e-6	0.325768763211941	Source_APOC2_Target_362,REACTOME_PROCESSING_OF_CAPPED_INTRON_CONTAINING_PRE_MRNA_Lung_Artery - Tibial	Source_APOC2_Target_362,REACTOME_PROCESSING_OF_CAPPED_INTRON_CONTAINING_PRE_MRNA_Artery - Tibial_Lung
Source_APOC2	Lung	Artery - Tibial	614.668807778992	2.7312641756457303	0.0031545937968449466	Target_363,REACTOME_SIGNALING_BY_GPCR	1.19633414286113e-10	0.37940139236712	Source_APOC2_Target_363,REACTOME_SIGNALING_BY_GPCR_Lung_Artery - Tibial	Source_APOC2_Target_363,REACTOME_SIGNALING_BY_GPCR_Artery - Tibial_Lung
Source_APOC2	Lung	Artery - Tibial	614.668807778992	2.7312641756457303	0.0031545937968449466	Target_366,REACTOME_DEVELOPMENTAL_BIOLOGY	0.00219617566662755	0.277536223892426	Source_APOC2_Target_366,REACTOME_DEVELOPMENTAL_BIOLOGY_Lung_Artery - Tibial	Source_APOC2_Target_366,REACTOME_DEVELOPMENTAL_BIOLOGY_Artery - Tibial_Lung
Source_APOC2	Lung	Artery - Tibial	614.668807778992	2.7312641756457303	0.0031545937968449466	Target_373,REACTOME_MRNA_PROCESSING	0	-0.462530741405678	Source_APOC2_Target_373,REACTOME_MRNA_PROCESSING_Lung_Artery - Tibial	Source_APOC2_Target_373,REACTOME_MRNA_PROCESSING_Artery - Tibial_Lung
Source_APOC2	Lung	Artery - Tibial	614.668807778992	2.7312641756457303	0.0031545937968449466	Target_375,MIPS_SPLICEOSOME	0	0.42704416080051	Source_APOC2_Target_375,MIPS_SPLICEOSOME_Lung_Artery - Tibial	Source_APOC2_Target_375,MIPS_SPLICEOSOME_Artery - Tibial_Lung
Source_APOC2	Lung	Artery - Tibial	614.668807778992	2.7312641756457303	0.0031545937968449466	Target_376,IRIS_Monocyte-Day1	0	0.440333957738654	Source_APOC2_Target_376,IRIS_Monocyte-Day1_Lung_Artery - Tibial	Source_APOC2_Target_376,IRIS_Monocyte-Day1_Artery - Tibial_Lung
Source_APOC2	Lung	Artery - Tibial	614.668807778992	2.7312641756457303	0.0031545937968449466	Target_377,REACTOME_METABOLISM_OF_LIPIDS_AND_LIPOPROTEINS	7.3152076346749e-4	0.285649742483738	Source_APOC2_Target_377,REACTOME_METABOLISM_OF_LIPIDS_AND_LIPOPROTEINS_Lung_Artery - Tibial	Source_APOC2_Target_377,REACTOME_METABOLISM_OF_LIPIDS_AND_LIPOPROTEINS_Artery - Tibial_Lung
Source_APOC2	Lung	Artery - Tibial	614.668807778992	2.7312641756457303	0.0031545937968449466	Target_379,PID_BETACATENIN_NUC_PATHWAY	0	0.42156672503245	Source_APOC2_Target_379,PID_BETACATENIN_NUC_PATHWAY_Lung_Artery - Tibial	Source_APOC2_Target_379,PID_BETACATENIN_NUC_PATHWAY_Artery - Tibial_Lung
Source_APOC2	Lung	Artery - Tibial	614.668807778992	2.7312641756457303	0.0031545937968449466	Target_383,KEGG_PATHWAYS_IN_CANCER	5.8850296459112e-4	-0.287224806733693	Source_APOC2_Target_383,KEGG_PATHWAYS_IN_CANCER_Lung_Artery - Tibial	Source_APOC2_Target_383,KEGG_PATHWAYS_IN_CANCER_Artery - Tibial_Lung
Source_APOC2	Lung	Artery - Tibial	614.668807778992	2.7312641756457303	0.0031545937968449466	Target_388,REACTOME_ASPARAGINE_N_LINKED_GLYCOSYLATION	1.31357488886152e-7	-0.341826964602982	Source_APOC2_Target_388,REACTOME_ASPARAGINE_N_LINKED_GLYCOSYLATION_Lung_Artery - Tibial	Source_APOC2_Target_388,REACTOME_ASPARAGINE_N_LINKED_GLYCOSYLATION_Artery - Tibial_Lung
Source_APOC2	Lung	Artery - Tibial	614.668807778992	2.7312641756457303	0.0031545937968449466	Target_397,KEGG_NEUROACTIVE_LIGAND_RECEPTOR_INTERACTION	4.78533657144453e-9	0.360710838896653	Source_APOC2_Target_397,KEGG_NEUROACTIVE_LIGAND_RECEPTOR_INTERACTION_Lung_Artery - Tibial	Source_APOC2_Target_397,KEGG_NEUROACTIVE_LIGAND_RECEPTOR_INTERACTION_Artery - Tibial_Lung
Source_APOC2	Lung	Artery - Tibial	614.668807778992	2.7312641756457303	0.0031545937968449466	Target_404,KEGG_NATURAL_KILLER_CELL_MEDIATED_CYTOTOXICITY	0.00381262216363432	-0.273363774397985	Source_APOC2_Target_404,KEGG_NATURAL_KILLER_CELL_MEDIATED_CYTOTOXICITY_Lung_Artery - Tibial	Source_APOC2_Target_404,KEGG_NATURAL_KILLER_CELL_MEDIATED_CYTOTOXICITY_Artery - Tibial_Lung
Source_APOC2	Lung	Artery - Tibial	614.668807778992	2.7312641756457303	0.0031545937968449466	Target_405,REACTOME_DEVELOPMENTAL_BIOLOGY	0.00191929202506769	-0.278545036087685	Source_APOC2_Target_405,REACTOME_DEVELOPMENTAL_BIOLOGY_Lung_Artery - Tibial	Source_APOC2_Target_405,REACTOME_DEVELOPMENTAL_BIOLOGY_Artery - Tibial_Lung
Source_APOC2	Lung	Artery - Tibial	614.668807778992	2.7312641756457303	0.0031545937968449466	Target_41,KEGG_ARGININE_AND_PROLINE_METABOLISM	2.23810191446461e-6	0.324621935718905	Source_APOC2_Target_41,KEGG_ARGININE_AND_PROLINE_METABOLISM_Lung_Artery - Tibial	Source_APOC2_Target_41,KEGG_ARGININE_AND_PROLINE_METABOLISM_Artery - Tibial_Lung
Source_APOC2	Lung	Artery - Tibial	614.668807778992	2.7312641756457303	0.0031545937968449466	Target_413,REACTOME_METABOLISM_OF_LIPIDS_AND_LIPOPROTEINS	0	0.438273915809225	Source_APOC2_Target_413,REACTOME_METABOLISM_OF_LIPIDS_AND_LIPOPROTEINS_Lung_Artery - Tibial	Source_APOC2_Target_413,REACTOME_METABOLISM_OF_LIPIDS_AND_LIPOPROTEINS_Artery - Tibial_Lung
Source_APOC2	Lung	Artery - Tibial	614.668807778992	2.7312641756457303	0.0031545937968449466	Target_42,REACTOME_GPCR_LIGAND_BINDING	0.00412316179510164	-0.27276572663665	Source_APOC2_Target_42,REACTOME_GPCR_LIGAND_BINDING_Lung_Artery - Tibial	Source_APOC2_Target_42,REACTOME_GPCR_LIGAND_BINDING_Artery - Tibial_Lung
Source_APOC2	Lung	Artery - Tibial	614.668807778992	2.7312641756457303	0.0031545937968449466	Target_420,REACTOME_METABOLISM_OF_LIPIDS_AND_LIPOPROTEINS	1.88398700817771e-6	0.325698269070262	Source_APOC2_Target_420,REACTOME_METABOLISM_OF_LIPIDS_AND_LIPOPROTEINS_Lung_Artery - Tibial	Source_APOC2_Target_420,REACTOME_METABOLISM_OF_LIPIDS_AND_LIPOPROTEINS_Artery - Tibial_Lung
Source_APOC2	Lung	Artery - Tibial	614.668807778992	2.7312641756457303	0.0031545937968449466	Target_423,REACTOME_DEPOSITION_OF_NEW_CENPA_CONTAINING_NUCLEOSOMES_AT_THE_CENTROMERE	6.8933682525607e-4	-0.286080750728379	Source_APOC2_Target_423,REACTOME_DEPOSITION_OF_NEW_CENPA_CONTAINING_NUCLEOSOMES_AT_THE_CENTROMERE_Lung_Artery - Tibial	Source_APOC2_Target_423,REACTOME_DEPOSITION_OF_NEW_CENPA_CONTAINING_NUCLEOSOMES_AT_THE_CENTROMERE_Artery - Tibial_Lung
Source_APOC2	Lung	Artery - Tibial	614.668807778992	2.7312641756457303	0.0031545937968449466	Target_440,KEGG_MAPK_SIGNALING_PATHWAY	8.5337134382057e-4	0.284528295993772	Source_APOC2_Target_440,KEGG_MAPK_SIGNALING_PATHWAY_Lung_Artery - Tibial	Source_APOC2_Target_440,KEGG_MAPK_SIGNALING_PATHWAY_Artery - Tibial_Lung
Source_APOC2	Lung	Artery - Tibial	614.668807778992	2.7312641756457303	0.0031545937968449466	Target_457,REACTOME_CELL_JUNCTION_ORGANIZATION	9.44266538960292e-7	-0.329971992725825	Source_APOC2_Target_457,REACTOME_CELL_JUNCTION_ORGANIZATION_Lung_Artery - Tibial	Source_APOC2_Target_457,REACTOME_CELL_JUNCTION_ORGANIZATION_Artery - Tibial_Lung
Source_APOC2	Lung	Artery - Tibial	614.668807778992	2.7312641756457303	0.0031545937968449466	Target_459,KEGG_REGULATION_OF_ACTIN_CYTOSKELETON	0	-0.395897843199083	Source_APOC2_Target_459,KEGG_REGULATION_OF_ACTIN_CYTOSKELETON_Lung_Artery - Tibial	Source_APOC2_Target_459,KEGG_REGULATION_OF_ACTIN_CYTOSKELETON_Artery - Tibial_Lung
Source_APOC2	Lung	Artery - Tibial	614.668807778992	2.7312641756457303	0.0031545937968449466	Target_466,KEGG_SMALL_CELL_LUNG_CANCER	2.74319418958058e-7	-0.337458734770435	Source_APOC2_Target_466,KEGG_SMALL_CELL_LUNG_CANCER_Lung_Artery - Tibial	Source_APOC2_Target_466,KEGG_SMALL_CELL_LUNG_CANCER_Artery - Tibial_Lung
Source_APOC2	Lung	Artery - Tibial	614.668807778992	2.7312641756457303	0.0031545937968449466	Target_471,REACTOME_PROCESSING_OF_CAPPED_INTRON_CONTAINING_PRE_MRNA	1.11964912430373e-6	-0.328924132373646	Source_APOC2_Target_471,REACTOME_PROCESSING_OF_CAPPED_INTRON_CONTAINING_PRE_MRNA_Lung_Artery - Tibial	Source_APOC2_Target_471,REACTOME_PROCESSING_OF_CAPPED_INTRON_CONTAINING_PRE_MRNA_Artery - Tibial_Lung
Source_APOC2	Lung	Artery - Tibial	614.668807778992	2.7312641756457303	0.0031545937968449466	Target_474,REACTOME_GPCR_LIGAND_BINDING	0	0.385831773019727	Source_APOC2_Target_474,REACTOME_GPCR_LIGAND_BINDING_Lung_Artery - Tibial	Source_APOC2_Target_474,REACTOME_GPCR_LIGAND_BINDING_Artery - Tibial_Lung
Source_APOC2	Lung	Artery - Tibial	614.668807778992	2.7312641756457303	0.0031545937968449466	Target_476,REACTOME_MRNA_PROCESSING	8.00316436886384e-5	0.301235792070602	Source_APOC2_Target_476,REACTOME_MRNA_PROCESSING_Lung_Artery - Tibial	Source_APOC2_Target_476,REACTOME_MRNA_PROCESSING_Artery - Tibial_Lung
Source_APOC2	Lung	Artery - Tibial	614.668807778992	2.7312641756457303	0.0031545937968449466	Target_505,REACTOME_SIGNALING_BY_GPCR	5.28779691144621e-8	-0.347121513236035	Source_APOC2_Target_505,REACTOME_SIGNALING_BY_GPCR_Lung_Artery - Tibial	Source_APOC2_Target_505,REACTOME_SIGNALING_BY_GPCR_Artery - Tibial_Lung
Source_APOC2	Lung	Artery - Tibial	614.668807778992	2.7312641756457303	0.0031545937968449466	Target_509,KEGG_CALCIUM_SIGNALING_PATHWAY	8.41501436088521e-7	-0.330678014524802	Source_APOC2_Target_509,KEGG_CALCIUM_SIGNALING_PATHWAY_Lung_Artery - Tibial	Source_APOC2_Target_509,KEGG_CALCIUM_SIGNALING_PATHWAY_Artery - Tibial_Lung
Source_APOC2	Lung	Artery - Tibial	614.668807778992	2.7312641756457303	0.0031545937968449466	Target_514,IRIS_Monocyte-Day7	7.518448056869e-4	-0.285450633777526	Source_APOC2_Target_514,IRIS_Monocyte-Day7_Lung_Artery - Tibial	Source_APOC2_Target_514,IRIS_Monocyte-Day7_Artery - Tibial_Lung
Source_APOC2	Lung	Artery - Tibial	614.668807778992	2.7312641756457303	0.0031545937968449466	Target_518,REACTOME_GENERIC_TRANSCRIPTION_PATHWAY	2.87120194286672e-8	-0.350639561643817	Source_APOC2_Target_518,REACTOME_GENERIC_TRANSCRIPTION_PATHWAY_Lung_Artery - Tibial	Source_APOC2_Target_518,REACTOME_GENERIC_TRANSCRIPTION_PATHWAY_Artery - Tibial_Lung
Source_APOC2	Lung	Artery - Tibial	614.668807778992	2.7312641756457303	0.0031545937968449466	Target_523,KEGG_PURINE_METABOLISM	0	0.392448885373513	Source_APOC2_Target_523,KEGG_PURINE_METABOLISM_Lung_Artery - Tibial	Source_APOC2_Target_523,KEGG_PURINE_METABOLISM_Artery - Tibial_Lung
Source_APOC2	Lung	Artery - Tibial	614.668807778992	2.7312641756457303	0.0031545937968449466	Target_56,DMAP_ERY5	1.4940682136632e-4	0.296933192401404	Source_APOC2_Target_56,DMAP_ERY5_Lung_Artery - Tibial	Source_APOC2_Target_56,DMAP_ERY5_Artery - Tibial_Lung
Source_APOC2	Lung	Artery - Tibial	614.668807778992	2.7312641756457303	0.0031545937968449466	Target_560,REACTOME_GPCR_LIGAND_BINDING	1.9141346285778102e-9	-0.365738767225378	Source_APOC2_Target_560,REACTOME_GPCR_LIGAND_BINDING_Lung_Artery - Tibial	Source_APOC2_Target_560,REACTOME_GPCR_LIGAND_BINDING_Artery - Tibial_Lung
Source_APOC2	Lung	Artery - Tibial	614.668807778992	2.7312641756457303	0.0031545937968449466	Target_564,KEGG_HEMATOPOIETIC_CELL_LINEAGE	0	0.393678579886834	Source_APOC2_Target_564,KEGG_HEMATOPOIETIC_CELL_LINEAGE_Lung_Artery - Tibial	Source_APOC2_Target_564,KEGG_HEMATOPOIETIC_CELL_LINEAGE_Artery - Tibial_Lung
Source_APOC2	Lung	Artery - Tibial	614.668807778992	2.7312641756457303	0.0031545937968449466	Target_587,REACTOME_GENERIC_TRANSCRIPTION_PATHWAY	0.00131555446296772	0.281350955300794	Source_APOC2_Target_587,REACTOME_GENERIC_TRANSCRIPTION_PATHWAY_Lung_Artery - Tibial	Source_APOC2_Target_587,REACTOME_GENERIC_TRANSCRIPTION_PATHWAY_Artery - Tibial_Lung
Source_APOC2	Lung	Artery - Tibial	614.668807778992	2.7312641756457303	0.0031545937968449466	Target_60,REACTOME_SPHINGOLIPID_METABOLISM	8.1856747130304e-4	0.284831870300165	Source_APOC2_Target_60,REACTOME_SPHINGOLIPID_METABOLISM_Lung_Artery - Tibial	Source_APOC2_Target_60,REACTOME_SPHINGOLIPID_METABOLISM_Artery - Tibial_Lung
Source_APOC2	Lung	Artery - Tibial	614.668807778992	2.7312641756457303	0.0031545937968449466	Target_609,PID_ERA_GENOMIC_PATHWAY	7.634872902984e-4	-0.285338916833025	Source_APOC2_Target_609,PID_ERA_GENOMIC_PATHWAY_Lung_Artery - Tibial	Source_APOC2_Target_609,PID_ERA_GENOMIC_PATHWAY_Artery - Tibial_Lung
Source_APOC2	Lung	Artery - Tibial	614.668807778992	2.7312641756457303	0.0031545937968449466	Target_615,KEGG_PATHWAYS_IN_CANCER	1.19633414286113e-10	-0.381033043389666	Source_APOC2_Target_615,KEGG_PATHWAYS_IN_CANCER_Lung_Artery - Tibial	Source_APOC2_Target_615,KEGG_PATHWAYS_IN_CANCER_Artery - Tibial_Lung
Source_APOC2	Lung	Artery - Tibial	614.668807778992	2.7312641756457303	0.0031545937968449466	Target_618,REACTOME_TRANSMEMBRANE_TRANSPORT_OF_SMALL_MOLECULES	1.68424705968562e-5	-0.311679158729699	Source_APOC2_Target_618,REACTOME_TRANSMEMBRANE_TRANSPORT_OF_SMALL_MOLECULES_Lung_Artery - Tibial	Source_APOC2_Target_618,REACTOME_TRANSMEMBRANE_TRANSPORT_OF_SMALL_MOLECULES_Artery - Tibial_Lung
Source_APOC2	Lung	Artery - Tibial	614.668807778992	2.7312641756457303	0.0031545937968449466	Target_62,PID_SYNDECAN_1_PATHWAY	2.39266828572227e-10	-0.377033278929406	Source_APOC2_Target_62,PID_SYNDECAN_1_PATHWAY_Lung_Artery - Tibial	Source_APOC2_Target_62,PID_SYNDECAN_1_PATHWAY_Artery - Tibial_Lung
Source_APOC2	Lung	Artery - Tibial	614.668807778992	2.7312641756457303	0.0031545937968449466	Target_622,IRIS_DendriticCell-LPSstimulated	0	-0.393748748958231	Source_APOC2_Target_622,IRIS_DendriticCell-LPSstimulated_Lung_Artery - Tibial	Source_APOC2_Target_622,IRIS_DendriticCell-LPSstimulated_Artery - Tibial_Lung
Source_APOC2	Lung	Artery - Tibial	614.668807778992	2.7312641756457303	0.0031545937968449466	Target_625,REACTOME_TRANSPORT_OF_INORGANIC_CATIONS_ANIONS_AND_AMINO_ACIDS_OLIGOPEPTIDES	2.39266828572227e-10	-0.37787140941259	Source_APOC2_Target_625,REACTOME_TRANSPORT_OF_INORGANIC_CATIONS_ANIONS_AND_AMINO_ACIDS_OLIGOPEPTIDES_Lung_Artery - Tibial	Source_APOC2_Target_625,REACTOME_TRANSPORT_OF_INORGANIC_CATIONS_ANIONS_AND_AMINO_ACIDS_OLIGOPEPTIDES_Artery - Tibial_Lung
Source_APOC2	Lung	Artery - Tibial	614.668807778992	2.7312641756457303	0.0031545937968449466	Target_626,DMAP_GRAN2	3.6093640356949e-5	-0.306623384148932	Source_APOC2_Target_626,DMAP_GRAN2_Lung_Artery - Tibial	Source_APOC2_Target_626,DMAP_GRAN2_Artery - Tibial_Lung
Source_APOC2	Lung	Artery - Tibial	614.668807778992	2.7312641756457303	0.0031545937968449466	Target_634,REACTOME_GENERIC_TRANSCRIPTION_PATHWAY	0.00126970555510963	0.281612879899922	Source_APOC2_Target_634,REACTOME_GENERIC_TRANSCRIPTION_PATHWAY_Lung_Artery - Tibial	Source_APOC2_Target_634,REACTOME_GENERIC_TRANSCRIPTION_PATHWAY_Artery - Tibial_Lung
Source_APOC2	Lung	Artery - Tibial	614.668807778992	2.7312641756457303	0.0031545937968449466	Target_642,REACTOME_RECRUITMENT_OF_MITOTIC_CENTROSOME_PROTEINS_AND_COMPLEXES	2.76123490845492e-5	-0.308411075511136	Source_APOC2_Target_642,REACTOME_RECRUITMENT_OF_MITOTIC_CENTROSOME_PROTEINS_AND_COMPLEXES_Lung_Artery - Tibial	Source_APOC2_Target_642,REACTOME_RECRUITMENT_OF_MITOTIC_CENTROSOME_PROTEINS_AND_COMPLEXES_Artery - Tibial_Lung
Source_APOC2	Lung	Artery - Tibial	614.668807778992	2.7312641756457303	0.0031545937968449466	Target_650,DMAP_ERY3	9.64089795707501e-5	-0.299960011372581	Source_APOC2_Target_650,DMAP_ERY3_Lung_Artery - Tibial	Source_APOC2_Target_650,DMAP_ERY3_Artery - Tibial_Lung
Source_APOC2	Lung	Artery - Tibial	614.668807778992	2.7312641756457303	0.0031545937968449466	Target_68,DMAP_ERY3	0	0.420536580000767	Source_APOC2_Target_68,DMAP_ERY3_Lung_Artery - Tibial	Source_APOC2_Target_68,DMAP_ERY3_Artery - Tibial_Lung
Source_APOC2	Lung	Artery - Tibial	614.668807778992	2.7312641756457303	0.0031545937968449466	Target_680,KEGG_OOCYTE_MEIOSIS	0	0.385377517509445	Source_APOC2_Target_680,KEGG_OOCYTE_MEIOSIS_Lung_Artery - Tibial	Source_APOC2_Target_680,KEGG_OOCYTE_MEIOSIS_Artery - Tibial_Lung
Source_APOC2	Lung	Artery - Tibial	614.668807778992	2.7312641756457303	0.0031545937968449466	Target_685,REACTOME_SIGNALING_BY_GPCR	7.19594986930971e-6	-0.317208626868541	Source_APOC2_Target_685,REACTOME_SIGNALING_BY_GPCR_Lung_Artery - Tibial	Source_APOC2_Target_685,REACTOME_SIGNALING_BY_GPCR_Artery - Tibial_Lung
Source_APOC2	Lung	Artery - Tibial	614.668807778992	2.7312641756457303	0.0031545937968449466	Target_69,PID_IL6_7PATHWAY	3.5890024285834003e-10	-0.374554197718172	Source_APOC2_Target_69,PID_IL6_7PATHWAY_Lung_Artery - Tibial	Source_APOC2_Target_69,PID_IL6_7PATHWAY_Artery - Tibial_Lung
Source_APOC2	Lung	Artery - Tibial	614.668807778992	2.7312641756457303	0.0031545937968449466	Target_7,KEGG_N_GLYCAN_BIOSYNTHESIS	0	-0.406201043436066	Source_APOC2_Target_7,KEGG_N_GLYCAN_BIOSYNTHESIS_Lung_Artery - Tibial	Source_APOC2_Target_7,KEGG_N_GLYCAN_BIOSYNTHESIS_Artery - Tibial_Lung
Source_APOC2	Lung	Artery - Tibial	614.668807778992	2.7312641756457303	0.0031545937968449466	Target_72,KEGG_AMINOACYL_TRNA_BIOSYNTHESIS	2.24910818857893e-8	-0.352001284890536	Source_APOC2_Target_72,KEGG_AMINOACYL_TRNA_BIOSYNTHESIS_Lung_Artery - Tibial	Source_APOC2_Target_72,KEGG_AMINOACYL_TRNA_BIOSYNTHESIS_Artery - Tibial_Lung
Source_APOC2	Lung	Artery - Tibial	614.668807778992	2.7312641756457303	0.0031545937968449466	Target_9,KEGG_HYPERTROPHIC_CARDIOMYOPATHY_HCM	0	-0.432047605589427	Source_APOC2_Target_9,KEGG_HYPERTROPHIC_CARDIOMYOPATHY_HCM_Lung_Artery - Tibial	Source_APOC2_Target_9,KEGG_HYPERTROPHIC_CARDIOMYOPATHY_HCM_Artery - Tibial_Lung
Source_APOC2	Lung	Artery - Tibial	614.668807778992	2.7312641756457303	0.0031545937968449466	Target_90,KEGG_LYSOSOME	6.38165307162986e-5	-0.302778928428005	Source_APOC2_Target_90,KEGG_LYSOSOME_Lung_Artery - Tibial	Source_APOC2_Target_90,KEGG_LYSOSOME_Artery - Tibial_Lung
Source_APOC2	Lung	Artery - Tibial	614.668807778992	2.7312641756457303	0.0031545937968449466	Target_92,REACTOME_TRANSCRIPTION	9.4922067827929e-4	-0.283750572705267	Source_APOC2_Target_92,REACTOME_TRANSCRIPTION_Lung_Artery - Tibial	Source_APOC2_Target_92,REACTOME_TRANSCRIPTION_Artery - Tibial_Lung
Source_APOC2	Lung	Artery - Tibial	614.668807778992	2.7312641756457303	0.0031545937968449466	Target_95,SVM T cells regulatory (Tregs)	0	-0.394814076773304	Source_APOC2_Target_95,SVM T cells regulatory (Tregs)_Lung_Artery - Tibial	Source_APOC2_Target_95,SVM T cells regulatory (Tregs)_Artery - Tibial_Lung
Source_APOC2	Lung	Artery - Tibial	614.668807778992	2.7312641756457303	0.0031545937968449466	Target_97,REACTOME_ACTIVATION_OF_CHAPERONE_GENES_BY_XBP1S	3.71156686151952e-5	-0.306436319965987	Source_APOC2_Target_97,REACTOME_ACTIVATION_OF_CHAPERONE_GENES_BY_XBP1S_Lung_Artery - Tibial	Source_APOC2_Target_97,REACTOME_ACTIVATION_OF_CHAPERONE_GENES_BY_XBP1S_Artery - Tibial_Lung
Source_APOC2	Lung	Artery - Tibial	614.668807778992	2.7312641756457303	0.0031545937968449466	Target_98,IRIS_Neutrophil-Resting	1.5552343857194701e-9	-0.366768443168082	Source_APOC2_Target_98,IRIS_Neutrophil-Resting_Lung_Artery - Tibial	Source_APOC2_Target_98,IRIS_Neutrophil-Resting_Artery - Tibial_Lung
Source_APOC2	Lung	Artery - Tibial	614.668807778992	2.7312641756457303	0.0031545937968449466	Target_LV 106	0	-0.397070973205959	Source_APOC2_Target_LV 106_Lung_Artery - Tibial	Source_APOC2_Target_LV 106_Artery - Tibial_Lung
Source_APOC2	Lung	Artery - Tibial	614.668807778992	2.7312641756457303	0.0031545937968449466	Target_LV 112	1.6748678000055902e-9	0.366351697259238	Source_APOC2_Target_LV 112_Lung_Artery - Tibial	Source_APOC2_Target_LV 112_Artery - Tibial_Lung
Source_APOC2	Lung	Artery - Tibial	614.668807778992	2.7312641756457303	0.0031545937968449466	Target_LV 114	6.73057588773673e-7	0.332043563718346	Source_APOC2_Target_LV 114_Lung_Artery - Tibial	Source_APOC2_Target_LV 114_Artery - Tibial_Lung
Source_APOC2	Lung	Artery - Tibial	614.668807778992	2.7312641756457303	0.0031545937968449466	Target_LV 128	1.0010900180779e-4	0.29970118662365	Source_APOC2_Target_LV 128_Lung_Artery - Tibial	Source_APOC2_Target_LV 128_Artery - Tibial_Lung
Source_APOC2	Lung	Artery - Tibial	614.668807778992	2.7312641756457303	0.0031545937968449466	Target_LV 157	0.00117633335012712	-0.282175943135286	Source_APOC2_Target_LV 157_Lung_Artery - Tibial	Source_APOC2_Target_LV 157_Artery - Tibial_Lung
Source_APOC2	Lung	Artery - Tibial	614.668807778992	2.7312641756457303	0.0031545937968449466	Target_LV 167	2.39266828572227e-10	0.37723581953018	Source_APOC2_Target_LV 167_Lung_Artery - Tibial	Source_APOC2_Target_LV 167_Artery - Tibial_Lung
Source_APOC2	Lung	Artery - Tibial	614.668807778992	2.7312641756457303	0.0031545937968449466	Target_LV 168	7.178004857166801e-10	0.371245559614259	Source_APOC2_Target_LV 168_Lung_Artery - Tibial	Source_APOC2_Target_LV 168_Artery - Tibial_Lung
Source_APOC2	Lung	Artery - Tibial	614.668807778992	2.7312641756457303	0.0031545937968449466	Target_LV 173	5.82961664474801e-5	-0.303393038723706	Source_APOC2_Target_LV 173_Lung_Artery - Tibial	Source_APOC2_Target_LV 173_Artery - Tibial_Lung
Source_APOC2	Lung	Artery - Tibial	614.668807778992	2.7312641756457303	0.0031545937968449466	Target_LV 182	0.00104357220239115	0.283056185395157	Source_APOC2_Target_LV 182_Lung_Artery - Tibial	Source_APOC2_Target_LV 182_Artery - Tibial_Lung
Source_APOC2	Lung	Artery - Tibial	614.668807778992	2.7312641756457303	0.0031545937968449466	Target_LV 186	3.01050309046147e-5	0.307835566813202	Source_APOC2_Target_LV 186_Lung_Artery - Tibial	Source_APOC2_Target_LV 186_Artery - Tibial_Lung
Source_APOC2	Lung	Artery - Tibial	614.668807778992	2.7312641756457303	0.0031545937968449466	Target_LV 208	0	0.394377153080951	Source_APOC2_Target_LV 208_Lung_Artery - Tibial	Source_APOC2_Target_LV 208_Artery - Tibial_Lung
Source_APOC2	Lung	Artery - Tibial	614.668807778992	2.7312641756457303	0.0031545937968449466	Target_LV 231	0	0.388729936437879	Source_APOC2_Target_LV 231_Lung_Artery - Tibial	Source_APOC2_Target_LV 231_Artery - Tibial_Lung
Source_APOC2	Lung	Artery - Tibial	614.668807778992	2.7312641756457303	0.0031545937968449466	Target_LV 251	0	0.454644573765268	Source_APOC2_Target_LV 251_Lung_Artery - Tibial	Source_APOC2_Target_LV 251_Artery - Tibial_Lung
Source_APOC2	Lung	Artery - Tibial	614.668807778992	2.7312641756457303	0.0031545937968449466	Target_LV 254	5.8339593376866e-4	-0.287287709102792	Source_APOC2_Target_LV 254_Lung_Artery - Tibial	Source_APOC2_Target_LV 254_Artery - Tibial_Lung
Source_APOC2	Lung	Artery - Tibial	614.668807778992	2.7312641756457303	0.0031545937968449466	Target_LV 315	1.71700268851716e-5	-0.311552600623188	Source_APOC2_Target_LV 315_Lung_Artery - Tibial	Source_APOC2_Target_LV 315_Artery - Tibial_Lung
Source_APOC2	Lung	Artery - Tibial	614.668807778992	2.7312641756457303	0.0031545937968449466	Target_LV 330	0	-0.381906467463185	Source_APOC2_Target_LV 330_Lung_Artery - Tibial	Source_APOC2_Target_LV 330_Artery - Tibial_Lung
Source_APOC2	Lung	Artery - Tibial	614.668807778992	2.7312641756457303	0.0031545937968449466	Target_LV 339	1.19633414286113e-10	-0.381427158304546	Source_APOC2_Target_LV 339_Lung_Artery - Tibial	Source_APOC2_Target_LV 339_Artery - Tibial_Lung
Source_APOC2	Lung	Artery - Tibial	614.668807778992	2.7312641756457303	0.0031545937968449466	Target_LV 348	7.178004857166801e-10	-0.370985851260033	Source_APOC2_Target_LV 348_Lung_Artery - Tibial	Source_APOC2_Target_LV 348_Artery - Tibial_Lung
Source_APOC2	Lung	Artery - Tibial	614.668807778992	2.7312641756457303	0.0031545937968449466	Target_LV 385	3.2681599674777e-4	-0.291435245060034	Source_APOC2_Target_LV 385_Lung_Artery - Tibial	Source_APOC2_Target_LV 385_Artery - Tibial_Lung
Source_APOC2	Lung	Artery - Tibial	614.668807778992	2.7312641756457303	0.0031545937968449466	Target_LV 418	1.2818720340757e-6	-0.328088982945325	Source_APOC2_Target_LV 418_Lung_Artery - Tibial	Source_APOC2_Target_LV 418_Artery - Tibial_Lung
Source_APOC2	Lung	Artery - Tibial	614.668807778992	2.7312641756457303	0.0031545937968449466	Target_LV 444	6.21710927362074e-6	0.31814784588317	Source_APOC2_Target_LV 444_Lung_Artery - Tibial	Source_APOC2_Target_LV 444_Artery - Tibial_Lung
Source_APOC2	Lung	Artery - Tibial	614.668807778992	2.7312641756457303	0.0031545937968449466	Target_LV 452	6.03543397068584e-5	0.303157692780507	Source_APOC2_Target_LV 452_Lung_Artery - Tibial	Source_APOC2_Target_LV 452_Artery - Tibial_Lung
Source_APOC2	Lung	Artery - Tibial	614.668807778992	2.7312641756457303	0.0031545937968449466	Target_LV 480	4.78533657144453e-10	0.373936005634099	Source_APOC2_Target_LV 480_Lung_Artery - Tibial	Source_APOC2_Target_LV 480_Artery - Tibial_Lung
Source_APOC2	Lung	Artery - Tibial	614.668807778992	2.7312641756457303	0.0031545937968449466	Target_LV 486	3.1371649678368e-4	-0.291725514460063	Source_APOC2_Target_LV 486_Lung_Artery - Tibial	Source_APOC2_Target_LV 486_Artery - Tibial_Lung
Source_APOC2	Lung	Artery - Tibial	614.668807778992	2.7312641756457303	0.0031545937968449466	Target_LV 489	0	-0.403565288044261	Source_APOC2_Target_LV 489_Lung_Artery - Tibial	Source_APOC2_Target_LV 489_Artery - Tibial_Lung
Source_APOC2	Lung	Artery - Tibial	614.668807778992	2.7312641756457303	0.0031545937968449466	Target_LV 499	0.00305876775585423	-0.275038652070525	Source_APOC2_Target_LV 499_Lung_Artery - Tibial	Source_APOC2_Target_LV 499_Artery - Tibial_Lung
Source_APOC2	Lung	Artery - Tibial	614.668807778992	2.7312641756457303	0.0031545937968449466	Target_LV 511	0	0.441477770441064	Source_APOC2_Target_LV 511_Lung_Artery - Tibial	Source_APOC2_Target_LV 511_Artery - Tibial_Lung
Source_APOC2	Lung	Artery - Tibial	614.668807778992	2.7312641756457303	0.0031545937968449466	Target_LV 520	1.70082825090567e-6	-0.326335041431785	Source_APOC2_Target_LV 520_Lung_Artery - Tibial	Source_APOC2_Target_LV 520_Artery - Tibial_Lung
Source_APOC2	Lung	Artery - Tibial	614.668807778992	2.7312641756457303	0.0031545937968449466	Target_LV 522	5.62277047144732e-7	0.333135737223422	Source_APOC2_Target_LV 522_Lung_Artery - Tibial	Source_APOC2_Target_LV 522_Artery - Tibial_Lung
Source_APOC2	Lung	Artery - Tibial	614.668807778992	2.7312641756457303	0.0031545937968449466	Target_LV 532	9.7040763631595e-4	0.283588987344883	Source_APOC2_Target_LV 532_Lung_Artery - Tibial	Source_APOC2_Target_LV 532_Artery - Tibial_Lung
Source_APOC2	Lung	Artery - Tibial	614.668807778992	2.7312641756457303	0.0031545937968449466	Target_LV 579	2.39266828572227e-10	0.3781075433908	Source_APOC2_Target_LV 579_Lung_Artery - Tibial	Source_APOC2_Target_LV 579_Artery - Tibial_Lung
Source_APOC2	Lung	Artery - Tibial	614.668807778992	2.7312641756457303	0.0031545937968449466	Target_LV 586	0	-0.394983909775049	Source_APOC2_Target_LV 586_Lung_Artery - Tibial	Source_APOC2_Target_LV 586_Artery - Tibial_Lung
Source_APOC2	Lung	Artery - Tibial	614.668807778992	2.7312641756457303	0.0031545937968449466	Target_LV 600	1.53274330383368e-6	-0.326981758526286	Source_APOC2_Target_LV 600_Lung_Artery - Tibial	Source_APOC2_Target_LV 600_Artery - Tibial_Lung
Source_APOC2	Lung	Artery - Tibial	614.668807778992	2.7312641756457303	0.0031545937968449466	Target_LV 629	0	-0.399688139969189	Source_APOC2_Target_LV 629_Lung_Artery - Tibial	Source_APOC2_Target_LV 629_Artery - Tibial_Lung
Source_APOC2	Lung	Artery - Tibial	614.668807778992	2.7312641756457303	0.0031545937968449466	Target_LV 649	1.19633414286113e-10	0.381672315317283	Source_APOC2_Target_LV 649_Lung_Artery - Tibial	Source_APOC2_Target_LV 649_Artery - Tibial_Lung
Source_APOC2	Lung	Artery - Tibial	614.668807778992	2.7312641756457303	0.0031545937968449466	Target_LV 665	4.16204648301388e-7	0.334956664230636	Source_APOC2_Target_LV 665_Lung_Artery - Tibial	Source_APOC2_Target_LV 665_Artery - Tibial_Lung
Source_APOC2	Lung	Artery - Tibial	614.668807778992	2.7312641756457303	0.0031545937968449466	Target_LV 666	4.18716950001397e-9	-0.361401420980409	Source_APOC2_Target_LV 666_Lung_Artery - Tibial	Source_APOC2_Target_LV 666_Artery - Tibial_Lung
Source_APOC2	Lung	Artery - Tibial	614.668807778992	2.7312641756457303	0.0031545937968449466	Target_LV 675	0	0.444787271617068	Source_APOC2_Target_LV 675_Lung_Artery - Tibial	Source_APOC2_Target_LV 675_Artery - Tibial_Lung
Source_APOC2	Lung	Artery - Tibial	614.668807778992	2.7312641756457303	0.0031545937968449466	Target_LV 684	1.376979402099e-4	0.297499752014955	Source_APOC2_Target_LV 684_Lung_Artery - Tibial	Source_APOC2_Target_LV 684_Artery - Tibial_Lung
Source_APOC2	Lung	Artery - Tibial	614.668807778992	2.7312641756457303	0.0031545937968449466	Target_LV 689	2.8627079704524e-6	0.323076144900764	Source_APOC2_Target_LV 689_Lung_Artery - Tibial	Source_APOC2_Target_LV 689_Artery - Tibial_Lung
Source_APOC2	Lung	Artery - Tibial	614.668807778992	2.7312641756457303	0.0031545937968449466	Target_LV 74	1.65787985517696e-5	-0.311782806210845	Source_APOC2_Target_LV 74_Lung_Artery - Tibial	Source_APOC2_Target_LV 74_Artery - Tibial_Lung
Source_NPC2	Lung	Artery - Tibial	604.7194874114459	2.6731204355128533	0.00375746327128618	Target_103,KEGG_LEISHMANIA_INFECTION	1.30505698976435e-5	-0.313349753104946	Source_NPC2_Target_103,KEGG_LEISHMANIA_INFECTION_Lung_Artery - Tibial	Source_NPC2_Target_103,KEGG_LEISHMANIA_INFECTION_Artery - Tibial_Lung
Source_NPC2	Lung	Artery - Tibial	604.7194874114459	2.6731204355128533	0.00375746327128618	Target_104,SVM Eosinophils	0	-0.402300591665311	Source_NPC2_Target_104,SVM Eosinophils_Lung_Artery - Tibial	Source_NPC2_Target_104,SVM Eosinophils_Artery - Tibial_Lung
Source_NPC2	Lung	Artery - Tibial	604.7194874114459	2.6731204355128533	0.00375746327128618	Target_111,REACTOME_DEVELOPMENTAL_BIOLOGY	7.178004857166801e-10	0.371361804438783	Source_NPC2_Target_111,REACTOME_DEVELOPMENTAL_BIOLOGY_Lung_Artery - Tibial	Source_NPC2_Target_111,REACTOME_DEVELOPMENTAL_BIOLOGY_Artery - Tibial_Lung
Source_NPC2	Lung	Artery - Tibial	604.7194874114459	2.6731204355128533	0.00375746327128618	Target_113,REACTOME_METABOLISM_OF_LIPIDS_AND_LIPOPROTEINS	1.36791238563028e-5	-0.31304248740628	Source_NPC2_Target_113,REACTOME_METABOLISM_OF_LIPIDS_AND_LIPOPROTEINS_Lung_Artery - Tibial	Source_NPC2_Target_113,REACTOME_METABOLISM_OF_LIPIDS_AND_LIPOPROTEINS_Artery - Tibial_Lung
Source_NPC2	Lung	Artery - Tibial	604.7194874114459	2.6731204355128533	0.00375746327128618	Target_155,KEGG_INSULIN_SIGNALING_PATHWAY	1.4634683789571e-4	-0.297076968291049	Source_NPC2_Target_155,KEGG_INSULIN_SIGNALING_PATHWAY_Lung_Artery - Tibial	Source_NPC2_Target_155,KEGG_INSULIN_SIGNALING_PATHWAY_Artery - Tibial_Lung
Source_NPC2	Lung	Artery - Tibial	604.7194874114459	2.6731204355128533	0.00375746327128618	Target_158,PID_P53DOWNSTREAMPATHWAY	0	-0.507438350516715	Source_NPC2_Target_158,PID_P53DOWNSTREAMPATHWAY_Lung_Artery - Tibial	Source_NPC2_Target_158,PID_P53DOWNSTREAMPATHWAY_Artery - Tibial_Lung
Source_NPC2	Lung	Artery - Tibial	604.7194874114459	2.6731204355128533	0.00375746327128618	Target_176,KEGG_HEMATOPOIETIC_CELL_LINEAGE	1.99036504016092e-5	-0.310579646144829	Source_NPC2_Target_176,KEGG_HEMATOPOIETIC_CELL_LINEAGE_Lung_Artery - Tibial	Source_NPC2_Target_176,KEGG_HEMATOPOIETIC_CELL_LINEAGE_Artery - Tibial_Lung
Source_NPC2	Lung	Artery - Tibial	604.7194874114459	2.6731204355128533	0.00375746327128618	Target_190,MIPS_MEDIATOR_COMPLEX	3.63135265724068e-6	0.321574439817419	Source_NPC2_Target_190,MIPS_MEDIATOR_COMPLEX_Lung_Artery - Tibial	Source_NPC2_Target_190,MIPS_MEDIATOR_COMPLEX_Artery - Tibial_Lung
Source_NPC2	Lung	Artery - Tibial	604.7194874114459	2.6731204355128533	0.00375746327128618	Target_196,KEGG_AXON_GUIDANCE	0	0.416452991777013	Source_NPC2_Target_196,KEGG_AXON_GUIDANCE_Lung_Artery - Tibial	Source_NPC2_Target_196,KEGG_AXON_GUIDANCE_Artery - Tibial_Lung
Source_NPC2	Lung	Artery - Tibial	604.7194874114459	2.6731204355128533	0.00375746327128618	Target_209,REACTOME_METABOLISM_OF_LIPIDS_AND_LIPOPROTEINS	0	0.389230962168217	Source_NPC2_Target_209,REACTOME_METABOLISM_OF_LIPIDS_AND_LIPOPROTEINS_Lung_Artery - Tibial	Source_NPC2_Target_209,REACTOME_METABOLISM_OF_LIPIDS_AND_LIPOPROTEINS_Artery - Tibial_Lung
Source_NPC2	Lung	Artery - Tibial	604.7194874114459	2.6731204355128533	0.00375746327128618	Target_227,REACTOME_GENERIC_TRANSCRIPTION_PATHWAY	7.178004857166801e-10	0.371321511166121	Source_NPC2_Target_227,REACTOME_GENERIC_TRANSCRIPTION_PATHWAY_Lung_Artery - Tibial	Source_NPC2_Target_227,REACTOME_GENERIC_TRANSCRIPTION_PATHWAY_Artery - Tibial_Lung
Source_NPC2	Lung	Artery - Tibial	604.7194874114459	2.6731204355128533	0.00375746327128618	Target_23,MIPS_CEN_COMPLEX	4.78533657144453e-9	0.360694257035056	Source_NPC2_Target_23,MIPS_CEN_COMPLEX_Lung_Artery - Tibial	Source_NPC2_Target_23,MIPS_CEN_COMPLEX_Artery - Tibial_Lung
Source_NPC2	Lung	Artery - Tibial	604.7194874114459	2.6731204355128533	0.00375746327128618	Target_24,DMAP_DENDA2	2.88316528429533e-8	-0.350597529182522	Source_NPC2_Target_24,DMAP_DENDA2_Lung_Artery - Tibial	Source_NPC2_Target_24,DMAP_DENDA2_Artery - Tibial_Lung
Source_NPC2	Lung	Artery - Tibial	604.7194874114459	2.6731204355128533	0.00375746327128618	Target_252,REACTOME_GPCR_LIGAND_BINDING	2.251362082104e-4	0.294067713883956	Source_NPC2_Target_252,REACTOME_GPCR_LIGAND_BINDING_Lung_Artery - Tibial	Source_NPC2_Target_252,REACTOME_GPCR_LIGAND_BINDING_Artery - Tibial_Lung
Source_NPC2	Lung	Artery - Tibial	604.7194874114459	2.6731204355128533	0.00375746327128618	Target_261,REACTOME_METABOLISM_OF_LIPIDS_AND_LIPOPROTEINS	1.2155879445563e-4	-0.298362825045081	Source_NPC2_Target_261,REACTOME_METABOLISM_OF_LIPIDS_AND_LIPOPROTEINS_Lung_Artery - Tibial	Source_NPC2_Target_261,REACTOME_METABOLISM_OF_LIPIDS_AND_LIPOPROTEINS_Artery - Tibial_Lung
Source_NPC2	Lung	Artery - Tibial	604.7194874114459	2.6731204355128533	0.00375746327128618	Target_265,REACTOME_METABOLISM_OF_LIPIDS_AND_LIPOPROTEINS	0	0.448089130937213	Source_NPC2_Target_265,REACTOME_METABOLISM_OF_LIPIDS_AND_LIPOPROTEINS_Lung_Artery - Tibial	Source_NPC2_Target_265,REACTOME_METABOLISM_OF_LIPIDS_AND_LIPOPROTEINS_Artery - Tibial_Lung
Source_NPC2	Lung	Artery - Tibial	604.7194874114459	2.6731204355128533	0.00375746327128618	Target_268,REACTOME_NEURONAL_SYSTEM	0	0.402496974466601	Source_NPC2_Target_268,REACTOME_NEURONAL_SYSTEM_Lung_Artery - Tibial	Source_NPC2_Target_268,REACTOME_NEURONAL_SYSTEM_Artery - Tibial_Lung
Source_NPC2	Lung	Artery - Tibial	604.7194874114459	2.6731204355128533	0.00375746327128618	Target_27,REACTOME_PHOSPHOLIPID_METABOLISM	0	-0.40501760485966	Source_NPC2_Target_27,REACTOME_PHOSPHOLIPID_METABOLISM_Lung_Artery - Tibial	Source_NPC2_Target_27,REACTOME_PHOSPHOLIPID_METABOLISM_Artery - Tibial_Lung
Source_NPC2	Lung	Artery - Tibial	604.7194874114459	2.6731204355128533	0.00375746327128618	Target_278,SVM Mast cells activated	1.89997003232634e-5	-0.310886116044538	Source_NPC2_Target_278,SVM Mast cells activated_Lung_Artery - Tibial	Source_NPC2_Target_278,SVM Mast cells activated_Artery - Tibial_Lung
Source_NPC2	Lung	Artery - Tibial	604.7194874114459	2.6731204355128533	0.00375746327128618	Target_289,REACTOME_GPCR_DOWNSTREAM_SIGNALING	4.02901412632772e-6	0.320915475566577	Source_NPC2_Target_289,REACTOME_GPCR_DOWNSTREAM_SIGNALING_Lung_Artery - Tibial	Source_NPC2_Target_289,REACTOME_GPCR_DOWNSTREAM_SIGNALING_Artery - Tibial_Lung
Source_NPC2	Lung	Artery - Tibial	604.7194874114459	2.6731204355128533	0.00375746327128618	Target_317,REACTOME_GENERIC_TRANSCRIPTION_PATHWAY	6.0149288034772e-6	-0.318359785025769	Source_NPC2_Target_317,REACTOME_GENERIC_TRANSCRIPTION_PATHWAY_Lung_Artery - Tibial	Source_NPC2_Target_317,REACTOME_GENERIC_TRANSCRIPTION_PATHWAY_Artery - Tibial_Lung
Source_NPC2	Lung	Artery - Tibial	604.7194874114459	2.6731204355128533	0.00375746327128618	Target_325,KEGG_CELL_CYCLE	3.0702288762096e-4	0.291878417276285	Source_NPC2_Target_325,KEGG_CELL_CYCLE_Lung_Artery - Tibial	Source_NPC2_Target_325,KEGG_CELL_CYCLE_Artery - Tibial_Lung
Source_NPC2	Lung	Artery - Tibial	604.7194874114459	2.6731204355128533	0.00375746327128618	Target_327,REACTOME_CYTOKINE_SIGNALING_IN_IMMUNE_SYSTEM	2.1331905881405e-4	0.29444632355996597	Source_NPC2_Target_327,REACTOME_CYTOKINE_SIGNALING_IN_IMMUNE_SYSTEM_Lung_Artery - Tibial	Source_NPC2_Target_327,REACTOME_CYTOKINE_SIGNALING_IN_IMMUNE_SYSTEM_Artery - Tibial_Lung
Source_NPC2	Lung	Artery - Tibial	604.7194874114459	2.6731204355128533	0.00375746327128618	Target_332,REACTOME_PROCESSING_OF_CAPPED_INTRON_CONTAINING_PRE_MRNA	5.35524623042072e-5	0.30396782964851	Source_NPC2_Target_332,REACTOME_PROCESSING_OF_CAPPED_INTRON_CONTAINING_PRE_MRNA_Lung_Artery - Tibial	Source_NPC2_Target_332,REACTOME_PROCESSING_OF_CAPPED_INTRON_CONTAINING_PRE_MRNA_Artery - Tibial_Lung
Source_NPC2	Lung	Artery - Tibial	604.7194874114459	2.6731204355128533	0.00375746327128618	Target_35,REACTOME_TRANSMEMBRANE_TRANSPORT_OF_SMALL_MOLECULES	1.55523438571947e-8	-0.354080285387454	Source_NPC2_Target_35,REACTOME_TRANSMEMBRANE_TRANSPORT_OF_SMALL_MOLECULES_Lung_Artery - Tibial	Source_NPC2_Target_35,REACTOME_TRANSMEMBRANE_TRANSPORT_OF_SMALL_MOLECULES_Artery - Tibial_Lung
Source_NPC2	Lung	Artery - Tibial	604.7194874114459	2.6731204355128533	0.00375746327128618	Target_354,IRIS_Monocyte-Day1	9.5973729282894e-4	0.283669933158658	Source_NPC2_Target_354,IRIS_Monocyte-Day1_Lung_Artery - Tibial	Source_NPC2_Target_354,IRIS_Monocyte-Day1_Artery - Tibial_Lung
Source_NPC2	Lung	Artery - Tibial	604.7194874114459	2.6731204355128533	0.00375746327128618	Target_362,REACTOME_PROCESSING_OF_CAPPED_INTRON_CONTAINING_PRE_MRNA	3.06853725973166e-5	0.307708251349299	Source_NPC2_Target_362,REACTOME_PROCESSING_OF_CAPPED_INTRON_CONTAINING_PRE_MRNA_Lung_Artery - Tibial	Source_NPC2_Target_362,REACTOME_PROCESSING_OF_CAPPED_INTRON_CONTAINING_PRE_MRNA_Artery - Tibial_Lung
Source_NPC2	Lung	Artery - Tibial	604.7194874114459	2.6731204355128533	0.00375746327128618	Target_363,REACTOME_SIGNALING_BY_GPCR	1.32632781082442e-5	0.313244148299415	Source_NPC2_Target_363,REACTOME_SIGNALING_BY_GPCR_Lung_Artery - Tibial	Source_NPC2_Target_363,REACTOME_SIGNALING_BY_GPCR_Artery - Tibial_Lung
Source_NPC2	Lung	Artery - Tibial	604.7194874114459	2.6731204355128533	0.00375746327128618	Target_373,REACTOME_MRNA_PROCESSING	0	-0.500172106758248	Source_NPC2_Target_373,REACTOME_MRNA_PROCESSING_Lung_Artery - Tibial	Source_NPC2_Target_373,REACTOME_MRNA_PROCESSING_Artery - Tibial_Lung
Source_NPC2	Lung	Artery - Tibial	604.7194874114459	2.6731204355128533	0.00375746327128618	Target_375,MIPS_SPLICEOSOME	0	0.407446002567521	Source_NPC2_Target_375,MIPS_SPLICEOSOME_Lung_Artery - Tibial	Source_NPC2_Target_375,MIPS_SPLICEOSOME_Artery - Tibial_Lung
Source_NPC2	Lung	Artery - Tibial	604.7194874114459	2.6731204355128533	0.00375746327128618	Target_376,IRIS_Monocyte-Day1	2.65586179715172e-8	0.35107449868132	Source_NPC2_Target_376,IRIS_Monocyte-Day1_Lung_Artery - Tibial	Source_NPC2_Target_376,IRIS_Monocyte-Day1_Artery - Tibial_Lung
Source_NPC2	Lung	Artery - Tibial	604.7194874114459	2.6731204355128533	0.00375746327128618	Target_377,REACTOME_METABOLISM_OF_LIPIDS_AND_LIPOPROTEINS	2.0734516427167e-4	0.294645562848759	Source_NPC2_Target_377,REACTOME_METABOLISM_OF_LIPIDS_AND_LIPOPROTEINS_Lung_Artery - Tibial	Source_NPC2_Target_377,REACTOME_METABOLISM_OF_LIPIDS_AND_LIPOPROTEINS_Artery - Tibial_Lung
Source_NPC2	Lung	Artery - Tibial	604.7194874114459	2.6731204355128533	0.00375746327128618	Target_379,PID_BETACATENIN_NUC_PATHWAY	0	0.397813599526638	Source_NPC2_Target_379,PID_BETACATENIN_NUC_PATHWAY_Lung_Artery - Tibial	Source_NPC2_Target_379,PID_BETACATENIN_NUC_PATHWAY_Artery - Tibial_Lung
Source_NPC2	Lung	Artery - Tibial	604.7194874114459	2.6731204355128533	0.00375746327128618	Target_392,SVM Eosinophils	0	0.400553568871437	Source_NPC2_Target_392,SVM Eosinophils_Lung_Artery - Tibial	Source_NPC2_Target_392,SVM Eosinophils_Artery - Tibial_Lung
Source_NPC2	Lung	Artery - Tibial	604.7194874114459	2.6731204355128533	0.00375746327128618	Target_397,KEGG_NEUROACTIVE_LIGAND_RECEPTOR_INTERACTION	2.39266828572227e-10	0.375992534286635	Source_NPC2_Target_397,KEGG_NEUROACTIVE_LIGAND_RECEPTOR_INTERACTION_Lung_Artery - Tibial	Source_NPC2_Target_397,KEGG_NEUROACTIVE_LIGAND_RECEPTOR_INTERACTION_Artery - Tibial_Lung
Source_NPC2	Lung	Artery - Tibial	604.7194874114459	2.6731204355128533	0.00375746327128618	Target_40,REACTOME_NEURONAL_SYSTEM	0	0.442418017892432	Source_NPC2_Target_40,REACTOME_NEURONAL_SYSTEM_Lung_Artery - Tibial	Source_NPC2_Target_40,REACTOME_NEURONAL_SYSTEM_Artery - Tibial_Lung
Source_NPC2	Lung	Artery - Tibial	604.7194874114459	2.6731204355128533	0.00375746327128618	Target_405,REACTOME_DEVELOPMENTAL_BIOLOGY	0.00148359634201056	-0.280461313782883	Source_NPC2_Target_405,REACTOME_DEVELOPMENTAL_BIOLOGY_Lung_Artery - Tibial	Source_NPC2_Target_405,REACTOME_DEVELOPMENTAL_BIOLOGY_Artery - Tibial_Lung
Source_NPC2	Lung	Artery - Tibial	604.7194874114459	2.6731204355128533	0.00375746327128618	Target_413,REACTOME_METABOLISM_OF_LIPIDS_AND_LIPOPROTEINS	0	0.485363574513212	Source_NPC2_Target_413,REACTOME_METABOLISM_OF_LIPIDS_AND_LIPOPROTEINS_Lung_Artery - Tibial	Source_NPC2_Target_413,REACTOME_METABOLISM_OF_LIPIDS_AND_LIPOPROTEINS_Artery - Tibial_Lung
Source_NPC2	Lung	Artery - Tibial	604.7194874114459	2.6731204355128533	0.00375746327128618	Target_420,REACTOME_METABOLISM_OF_LIPIDS_AND_LIPOPROTEINS	7.0132648603582e-4	0.285955696957802	Source_NPC2_Target_420,REACTOME_METABOLISM_OF_LIPIDS_AND_LIPOPROTEINS_Lung_Artery - Tibial	Source_NPC2_Target_420,REACTOME_METABOLISM_OF_LIPIDS_AND_LIPOPROTEINS_Artery - Tibial_Lung
Source_NPC2	Lung	Artery - Tibial	604.7194874114459	2.6731204355128533	0.00375746327128618	Target_423,REACTOME_DEPOSITION_OF_NEW_CENPA_CONTAINING_NUCLEOSOMES_AT_THE_CENTROMERE	3.8938199938454e-4	-0.2901886038849	Source_NPC2_Target_423,REACTOME_DEPOSITION_OF_NEW_CENPA_CONTAINING_NUCLEOSOMES_AT_THE_CENTROMERE_Lung_Artery - Tibial	Source_NPC2_Target_423,REACTOME_DEPOSITION_OF_NEW_CENPA_CONTAINING_NUCLEOSOMES_AT_THE_CENTROMERE_Artery - Tibial_Lung
Source_NPC2	Lung	Artery - Tibial	604.7194874114459	2.6731204355128533	0.00375746327128618	Target_424,REACTOME_SIGNALLING_BY_NGF	1.0390054360676e-4	0.299445439562128	Source_NPC2_Target_424,REACTOME_SIGNALLING_BY_NGF_Lung_Artery - Tibial	Source_NPC2_Target_424,REACTOME_SIGNALLING_BY_NGF_Artery - Tibial_Lung
Source_NPC2	Lung	Artery - Tibial	604.7194874114459	2.6731204355128533	0.00375746327128618	Target_459,KEGG_REGULATION_OF_ACTIN_CYTOSKELETON	0	-0.429031064084762	Source_NPC2_Target_459,KEGG_REGULATION_OF_ACTIN_CYTOSKELETON_Lung_Artery - Tibial	Source_NPC2_Target_459,KEGG_REGULATION_OF_ACTIN_CYTOSKELETON_Artery - Tibial_Lung
Source_NPC2	Lung	Artery - Tibial	604.7194874114459	2.6731204355128533	0.00375746327128618	Target_462,REACTOME_DEVELOPMENTAL_BIOLOGY	6.8760513158427e-4	0.286098986420996	Source_NPC2_Target_462,REACTOME_DEVELOPMENTAL_BIOLOGY_Lung_Artery - Tibial	Source_NPC2_Target_462,REACTOME_DEVELOPMENTAL_BIOLOGY_Artery - Tibial_Lung
Source_NPC2	Lung	Artery - Tibial	604.7194874114459	2.6731204355128533	0.00375746327128618	Target_466,KEGG_SMALL_CELL_LUNG_CANCER	2.39266828572227e-10	-0.377831158717046	Source_NPC2_Target_466,KEGG_SMALL_CELL_LUNG_CANCER_Lung_Artery - Tibial	Source_NPC2_Target_466,KEGG_SMALL_CELL_LUNG_CANCER_Artery - Tibial_Lung
Source_NPC2	Lung	Artery - Tibial	604.7194874114459	2.6731204355128533	0.00375746327128618	Target_474,REACTOME_GPCR_LIGAND_BINDING	1.36382092286169e-8	0.35487367062389	Source_NPC2_Target_474,REACTOME_GPCR_LIGAND_BINDING_Lung_Artery - Tibial	Source_NPC2_Target_474,REACTOME_GPCR_LIGAND_BINDING_Artery - Tibial_Lung
Source_NPC2	Lung	Artery - Tibial	604.7194874114459	2.6731204355128533	0.00375746327128618	Target_483,KEGG_CYSTEINE_AND_METHIONINE_METABOLISM	1.7361057521103e-4	0.295887623962814	Source_NPC2_Target_483,KEGG_CYSTEINE_AND_METHIONINE_METABOLISM_Lung_Artery - Tibial	Source_NPC2_Target_483,KEGG_CYSTEINE_AND_METHIONINE_METABOLISM_Artery - Tibial_Lung
Source_NPC2	Lung	Artery - Tibial	604.7194874114459	2.6731204355128533	0.00375746327128618	Target_518,REACTOME_GENERIC_TRANSCRIPTION_PATHWAY	0.00158629899624008	-0.279964581668847	Source_NPC2_Target_518,REACTOME_GENERIC_TRANSCRIPTION_PATHWAY_Lung_Artery - Tibial	Source_NPC2_Target_518,REACTOME_GENERIC_TRANSCRIPTION_PATHWAY_Artery - Tibial_Lung
Source_NPC2	Lung	Artery - Tibial	604.7194874114459	2.6731204355128533	0.00375746327128618	Target_523,KEGG_PURINE_METABOLISM	6.51882474445031e-7	0.332237636806915	Source_NPC2_Target_523,KEGG_PURINE_METABOLISM_Lung_Artery - Tibial	Source_NPC2_Target_523,KEGG_PURINE_METABOLISM_Artery - Tibial_Lung
Source_NPC2	Lung	Artery - Tibial	604.7194874114459	2.6731204355128533	0.00375746327128618	Target_542,REACTOME_RNA_POL_II_PRE_TRANSCRIPTION_EVENTS	3.47893968744017e-7	0.336035386494832	Source_NPC2_Target_542,REACTOME_RNA_POL_II_PRE_TRANSCRIPTION_EVENTS_Lung_Artery - Tibial	Source_NPC2_Target_542,REACTOME_RNA_POL_II_PRE_TRANSCRIPTION_EVENTS_Artery - Tibial_Lung
Source_NPC2	Lung	Artery - Tibial	604.7194874114459	2.6731204355128533	0.00375746327128618	Target_550,KEGG_CALCIUM_SIGNALING_PATHWAY	0	0.401439581461814	Source_NPC2_Target_550,KEGG_CALCIUM_SIGNALING_PATHWAY_Lung_Artery - Tibial	Source_NPC2_Target_550,KEGG_CALCIUM_SIGNALING_PATHWAY_Artery - Tibial_Lung
Source_NPC2	Lung	Artery - Tibial	604.7194874114459	2.6731204355128533	0.00375746327128618	Target_556,SVM B cells naive	1.10062741143224e-8	-0.3560490374365	Source_NPC2_Target_556,SVM B cells naive_Lung_Artery - Tibial	Source_NPC2_Target_556,SVM B cells naive_Artery - Tibial_Lung
Source_NPC2	Lung	Artery - Tibial	604.7194874114459	2.6731204355128533	0.00375746327128618	Target_56,DMAP_ERY5	5.4730636094779e-4	0.28774808773633	Source_NPC2_Target_56,DMAP_ERY5_Lung_Artery - Tibial	Source_NPC2_Target_56,DMAP_ERY5_Artery - Tibial_Lung
Source_NPC2	Lung	Artery - Tibial	604.7194874114459	2.6731204355128533	0.00375746327128618	Target_560,REACTOME_GPCR_LIGAND_BINDING	0	-0.418737742919538	Source_NPC2_Target_560,REACTOME_GPCR_LIGAND_BINDING_Lung_Artery - Tibial	Source_NPC2_Target_560,REACTOME_GPCR_LIGAND_BINDING_Artery - Tibial_Lung
Source_NPC2	Lung	Artery - Tibial	604.7194874114459	2.6731204355128533	0.00375746327128618	Target_564,KEGG_HEMATOPOIETIC_CELL_LINEAGE	0	0.430066164916613	Source_NPC2_Target_564,KEGG_HEMATOPOIETIC_CELL_LINEAGE_Lung_Artery - Tibial	Source_NPC2_Target_564,KEGG_HEMATOPOIETIC_CELL_LINEAGE_Artery - Tibial_Lung
Source_NPC2	Lung	Artery - Tibial	604.7194874114459	2.6731204355128533	0.00375746327128618	Target_570,KEGG_NEUROACTIVE_LIGAND_RECEPTOR_INTERACTION	2.54082230597419e-5	0.308963878310399	Source_NPC2_Target_570,KEGG_NEUROACTIVE_LIGAND_RECEPTOR_INTERACTION_Lung_Artery - Tibial	Source_NPC2_Target_570,KEGG_NEUROACTIVE_LIGAND_RECEPTOR_INTERACTION_Artery - Tibial_Lung
Source_NPC2	Lung	Artery - Tibial	604.7194874114459	2.6731204355128533	0.00375746327128618	Target_60,REACTOME_SPHINGOLIPID_METABOLISM	0.00189413838191355	0.278643573924348	Source_NPC2_Target_60,REACTOME_SPHINGOLIPID_METABOLISM_Lung_Artery - Tibial	Source_NPC2_Target_60,REACTOME_SPHINGOLIPID_METABOLISM_Artery - Tibial_Lung
Source_NPC2	Lung	Artery - Tibial	604.7194874114459	2.6731204355128533	0.00375746327128618	Target_604,REACTOME_TRANSMEMBRANE_TRANSPORT_OF_SMALL_MOLECULES	4.5460697428723e-9	-0.360910423029758	Source_NPC2_Target_604,REACTOME_TRANSMEMBRANE_TRANSPORT_OF_SMALL_MOLECULES_Lung_Artery - Tibial	Source_NPC2_Target_604,REACTOME_TRANSMEMBRANE_TRANSPORT_OF_SMALL_MOLECULES_Artery - Tibial_Lung
Source_NPC2	Lung	Artery - Tibial	604.7194874114459	2.6731204355128533	0.00375746327128618	Target_608,REACTOME_TRANSMEMBRANE_TRANSPORT_OF_SMALL_MOLECULES	9.65788590190364e-6	0.315308185903221	Source_NPC2_Target_608,REACTOME_TRANSMEMBRANE_TRANSPORT_OF_SMALL_MOLECULES_Lung_Artery - Tibial	Source_NPC2_Target_608,REACTOME_TRANSMEMBRANE_TRANSPORT_OF_SMALL_MOLECULES_Artery - Tibial_Lung
Source_NPC2	Lung	Artery - Tibial	604.7194874114459	2.6731204355128533	0.00375746327128618	Target_615,KEGG_PATHWAYS_IN_CANCER	0	-0.424859682169487	Source_NPC2_Target_615,KEGG_PATHWAYS_IN_CANCER_Lung_Artery - Tibial	Source_NPC2_Target_615,KEGG_PATHWAYS_IN_CANCER_Artery - Tibial_Lung
Source_NPC2	Lung	Artery - Tibial	604.7194874114459	2.6731204355128533	0.00375746327128618	Target_618,REACTOME_TRANSMEMBRANE_TRANSPORT_OF_SMALL_MOLECULES	3.25785713783944e-6	-0.322260606784005	Source_NPC2_Target_618,REACTOME_TRANSMEMBRANE_TRANSPORT_OF_SMALL_MOLECULES_Lung_Artery - Tibial	Source_NPC2_Target_618,REACTOME_TRANSMEMBRANE_TRANSPORT_OF_SMALL_MOLECULES_Artery - Tibial_Lung
Source_NPC2	Lung	Artery - Tibial	604.7194874114459	2.6731204355128533	0.00375746327128618	Target_62,PID_SYNDECAN_1_PATHWAY	0	-0.4184082864429	Source_NPC2_Target_62,PID_SYNDECAN_1_PATHWAY_Lung_Artery - Tibial	Source_NPC2_Target_62,PID_SYNDECAN_1_PATHWAY_Artery - Tibial_Lung
Source_NPC2	Lung	Artery - Tibial	604.7194874114459	2.6731204355128533	0.00375746327128618	Target_622,IRIS_DendriticCell-LPSstimulated	1.2681141914328e-8	-0.355241427524393	Source_NPC2_Target_622,IRIS_DendriticCell-LPSstimulated_Lung_Artery - Tibial	Source_NPC2_Target_622,IRIS_DendriticCell-LPSstimulated_Artery - Tibial_Lung
Source_NPC2	Lung	Artery - Tibial	604.7194874114459	2.6731204355128533	0.00375746327128618	Target_625,REACTOME_TRANSPORT_OF_INORGANIC_CATIONS_ANIONS_AND_AMINO_ACIDS_OLIGOPEPTIDES	4.37858296287175e-8	-0.34820779430797	Source_NPC2_Target_625,REACTOME_TRANSPORT_OF_INORGANIC_CATIONS_ANIONS_AND_AMINO_ACIDS_OLIGOPEPTIDES_Lung_Artery - Tibial	Source_NPC2_Target_625,REACTOME_TRANSPORT_OF_INORGANIC_CATIONS_ANIONS_AND_AMINO_ACIDS_OLIGOPEPTIDES_Artery - Tibial_Lung
Source_NPC2	Lung	Artery - Tibial	604.7194874114459	2.6731204355128533	0.00375746327128618	Target_627,REACTOME_GENERIC_TRANSCRIPTION_PATHWAY	7.96614979048371e-6	0.316553411002832	Source_NPC2_Target_627,REACTOME_GENERIC_TRANSCRIPTION_PATHWAY_Lung_Artery - Tibial	Source_NPC2_Target_627,REACTOME_GENERIC_TRANSCRIPTION_PATHWAY_Artery - Tibial_Lung
Source_NPC2	Lung	Artery - Tibial	604.7194874114459	2.6731204355128533	0.00375746327128618	Target_634,REACTOME_GENERIC_TRANSCRIPTION_PATHWAY	6.63247648802212e-6	0.317732900163403	Source_NPC2_Target_634,REACTOME_GENERIC_TRANSCRIPTION_PATHWAY_Lung_Artery - Tibial	Source_NPC2_Target_634,REACTOME_GENERIC_TRANSCRIPTION_PATHWAY_Artery - Tibial_Lung
Source_NPC2	Lung	Artery - Tibial	604.7194874114459	2.6731204355128533	0.00375746327128618	Target_642,REACTOME_RECRUITMENT_OF_MITOTIC_CENTROSOME_PROTEINS_AND_COMPLEXES	0.00194198672302459	-0.278457200069865	Source_NPC2_Target_642,REACTOME_RECRUITMENT_OF_MITOTIC_CENTROSOME_PROTEINS_AND_COMPLEXES_Lung_Artery - Tibial	Source_NPC2_Target_642,REACTOME_RECRUITMENT_OF_MITOTIC_CENTROSOME_PROTEINS_AND_COMPLEXES_Artery - Tibial_Lung
Source_NPC2	Lung	Artery - Tibial	604.7194874114459	2.6731204355128533	0.00375746327128618	Target_650,DMAP_ERY3	6.62729636118353e-5	-0.302522127732148	Source_NPC2_Target_650,DMAP_ERY3_Lung_Artery - Tibial	Source_NPC2_Target_650,DMAP_ERY3_Artery - Tibial_Lung
Source_NPC2	Lung	Artery - Tibial	604.7194874114459	2.6731204355128533	0.00375746327128618	Target_671,REACTOME_RECRUITMENT_OF_MITOTIC_CENTROSOME_PROTEINS_AND_COMPLEXES	4.25854279497706e-5	0.305513416915695	Source_NPC2_Target_671,REACTOME_RECRUITMENT_OF_MITOTIC_CENTROSOME_PROTEINS_AND_COMPLEXES_Lung_Artery - Tibial	Source_NPC2_Target_671,REACTOME_RECRUITMENT_OF_MITOTIC_CENTROSOME_PROTEINS_AND_COMPLEXES_Artery - Tibial_Lung
Source_NPC2	Lung	Artery - Tibial	604.7194874114459	2.6731204355128533	0.00375746327128618	Target_68,DMAP_ERY3	3.94790267144174e-9	0.361718882628638	Source_NPC2_Target_68,DMAP_ERY3_Lung_Artery - Tibial	Source_NPC2_Target_68,DMAP_ERY3_Artery - Tibial_Lung
Source_NPC2	Lung	Artery - Tibial	604.7194874114459	2.6731204355128533	0.00375746327128618	Target_680,KEGG_OOCYTE_MEIOSIS	3.11046877143895e-9	0.363158721834413	Source_NPC2_Target_680,KEGG_OOCYTE_MEIOSIS_Lung_Artery - Tibial	Source_NPC2_Target_680,KEGG_OOCYTE_MEIOSIS_Artery - Tibial_Lung
Source_NPC2	Lung	Artery - Tibial	604.7194874114459	2.6731204355128533	0.00375746327128618	Target_685,REACTOME_SIGNALING_BY_GPCR	4.27019508952853e-6	-0.320546270245818	Source_NPC2_Target_685,REACTOME_SIGNALING_BY_GPCR_Lung_Artery - Tibial	Source_NPC2_Target_685,REACTOME_SIGNALING_BY_GPCR_Artery - Tibial_Lung
Source_NPC2	Lung	Artery - Tibial	604.7194874114459	2.6731204355128533	0.00375746327128618	Target_69,PID_IL6_7PATHWAY	4.51017971858647e-8	-0.348038124124218	Source_NPC2_Target_69,PID_IL6_7PATHWAY_Lung_Artery - Tibial	Source_NPC2_Target_69,PID_IL6_7PATHWAY_Artery - Tibial_Lung
Source_NPC2	Lung	Artery - Tibial	604.7194874114459	2.6731204355128533	0.00375746327128618	Target_7,KEGG_N_GLYCAN_BIOSYNTHESIS	8.61360582860016e-9	-0.357405941937966	Source_NPC2_Target_7,KEGG_N_GLYCAN_BIOSYNTHESIS_Lung_Artery - Tibial	Source_NPC2_Target_7,KEGG_N_GLYCAN_BIOSYNTHESIS_Artery - Tibial_Lung
Source_NPC2	Lung	Artery - Tibial	604.7194874114459	2.6731204355128533	0.00375746327128618	Target_72,KEGG_AMINOACYL_TRNA_BIOSYNTHESIS	0.00168071284936078	-0.279534737384905	Source_NPC2_Target_72,KEGG_AMINOACYL_TRNA_BIOSYNTHESIS_Lung_Artery - Tibial	Source_NPC2_Target_72,KEGG_AMINOACYL_TRNA_BIOSYNTHESIS_Artery - Tibial_Lung
Source_NPC2	Lung	Artery - Tibial	604.7194874114459	2.6731204355128533	0.00375746327128618	Target_9,KEGG_HYPERTROPHIC_CARDIOMYOPATHY_HCM	0	-0.414361315748089	Source_NPC2_Target_9,KEGG_HYPERTROPHIC_CARDIOMYOPATHY_HCM_Lung_Artery - Tibial	Source_NPC2_Target_9,KEGG_HYPERTROPHIC_CARDIOMYOPATHY_HCM_Artery - Tibial_Lung
Source_NPC2	Lung	Artery - Tibial	604.7194874114459	2.6731204355128533	0.00375746327128618	Target_90,KEGG_LYSOSOME	3.30188223429673e-8	-0.34982529273434	Source_NPC2_Target_90,KEGG_LYSOSOME_Lung_Artery - Tibial	Source_NPC2_Target_90,KEGG_LYSOSOME_Artery - Tibial_Lung
Source_NPC2	Lung	Artery - Tibial	604.7194874114459	2.6731204355128533	0.00375746327128618	Target_95,SVM T cells regulatory (Tregs)	1.96198799429226e-8	-0.352786488012265	Source_NPC2_Target_95,SVM T cells regulatory (Tregs)_Lung_Artery - Tibial	Source_NPC2_Target_95,SVM T cells regulatory (Tregs)_Artery - Tibial_Lung
Source_NPC2	Lung	Artery - Tibial	604.7194874114459	2.6731204355128533	0.00375746327128618	Target_97,REACTOME_ACTIVATION_OF_CHAPERONE_GENES_BY_XBP1S	1.2298051795101e-4	-0.298282444495141	Source_NPC2_Target_97,REACTOME_ACTIVATION_OF_CHAPERONE_GENES_BY_XBP1S_Lung_Artery - Tibial	Source_NPC2_Target_97,REACTOME_ACTIVATION_OF_CHAPERONE_GENES_BY_XBP1S_Artery - Tibial_Lung
Source_NPC2	Lung	Artery - Tibial	604.7194874114459	2.6731204355128533	0.00375746327128618	Target_LV 106	0	-0.409772839764652	Source_NPC2_Target_LV 106_Lung_Artery - Tibial	Source_NPC2_Target_LV 106_Artery - Tibial_Lung
Source_NPC2	Lung	Artery - Tibial	604.7194874114459	2.6731204355128533	0.00375746327128618	Target_LV 112	2.01223402829243e-7	0.339303718781597	Source_NPC2_Target_LV 112_Lung_Artery - Tibial	Source_NPC2_Target_LV 112_Artery - Tibial_Lung
Source_NPC2	Lung	Artery - Tibial	604.7194874114459	2.6731204355128533	0.00375746327128618	Target_LV 145	0	0.426715421266021	Source_NPC2_Target_LV 145_Lung_Artery - Tibial	Source_NPC2_Target_LV 145_Artery - Tibial_Lung
Source_NPC2	Lung	Artery - Tibial	604.7194874114459	2.6731204355128533	0.00375746327128618	Target_LV 167	2.36634893457932e-7	0.338339395934092	Source_NPC2_Target_LV 167_Lung_Artery - Tibial	Source_NPC2_Target_LV 167_Artery - Tibial_Lung
Source_NPC2	Lung	Artery - Tibial	604.7194874114459	2.6731204355128533	0.00375746327128618	Target_LV 168	3.73471592718388e-6	0.321396469799805	Source_NPC2_Target_LV 168_Lung_Artery - Tibial	Source_NPC2_Target_LV 168_Artery - Tibial_Lung
Source_NPC2	Lung	Artery - Tibial	604.7194874114459	2.6731204355128533	0.00375746327128618	Target_LV 186	3.7569641532386e-4	0.290443740184017	Source_NPC2_Target_LV 186_Lung_Artery - Tibial	Source_NPC2_Target_LV 186_Artery - Tibial_Lung
Source_NPC2	Lung	Artery - Tibial	604.7194874114459	2.6731204355128533	0.00375746327128618	Target_LV 208	0	0.394859018698943	Source_NPC2_Target_LV 208_Lung_Artery - Tibial	Source_NPC2_Target_LV 208_Artery - Tibial_Lung
Source_NPC2	Lung	Artery - Tibial	604.7194874114459	2.6731204355128533	0.00375746327128618	Target_LV 217	4.06468881046784e-5	0.305826558184489	Source_NPC2_Target_LV 217_Lung_Artery - Tibial	Source_NPC2_Target_LV 217_Artery - Tibial_Lung
Source_NPC2	Lung	Artery - Tibial	604.7194874114459	2.6731204355128533	0.00375746327128618	Target_LV 231	2.6008304265801e-7	0.337776676155436	Source_NPC2_Target_LV 231_Lung_Artery - Tibial	Source_NPC2_Target_LV 231_Artery - Tibial_Lung
Source_NPC2	Lung	Artery - Tibial	604.7194874114459	2.6731204355128533	0.00375746327128618	Target_LV 237	9.4158052954274e-4	0.283809701297544	Source_NPC2_Target_LV 237_Lung_Artery - Tibial	Source_NPC2_Target_LV 237_Artery - Tibial_Lung
Source_NPC2	Lung	Artery - Tibial	604.7194874114459	2.6731204355128533	0.00375746327128618	Target_LV 251	6.90664038354161e-5	0.302241138217769	Source_NPC2_Target_LV 251_Lung_Artery - Tibial	Source_NPC2_Target_LV 251_Artery - Tibial_Lung
Source_NPC2	Lung	Artery - Tibial	604.7194874114459	2.6731204355128533	0.00375746327128618	Target_LV 254	2.88316528429533e-7	-0.337161422423136	Source_NPC2_Target_LV 254_Lung_Artery - Tibial	Source_NPC2_Target_LV 254_Artery - Tibial_Lung
Source_NPC2	Lung	Artery - Tibial	604.7194874114459	2.6731204355128533	0.00375746327128618	Target_LV 26	1.10270903284082e-5	0.314447446010521	Source_NPC2_Target_LV 26_Lung_Artery - Tibial	Source_NPC2_Target_LV 26_Artery - Tibial_Lung
Source_NPC2	Lung	Artery - Tibial	604.7194874114459	2.6731204355128533	0.00375746327128618	Target_LV 279	4.6832868763901e-4	-0.288868119963826	Source_NPC2_Target_LV 279_Lung_Artery - Tibial	Source_NPC2_Target_LV 279_Artery - Tibial_Lung
Source_NPC2	Lung	Artery - Tibial	604.7194874114459	2.6731204355128533	0.00375746327128618	Target_LV 305	7.178004857166801e-10	-0.371360534837602	Source_NPC2_Target_LV 305_Lung_Artery - Tibial	Source_NPC2_Target_LV 305_Artery - Tibial_Lung
Source_NPC2	Lung	Artery - Tibial	604.7194874114459	2.6731204355128533	0.00375746327128618	Target_LV 315	1.7565582806167e-4	-0.295805884132559	Source_NPC2_Target_LV 315_Lung_Artery - Tibial	Source_NPC2_Target_LV 315_Artery - Tibial_Lung
Source_NPC2	Lung	Artery - Tibial	604.7194874114459	2.6731204355128533	0.00375746327128618	Target_LV 330	2.39266828572227e-9	-0.36437188862278	Source_NPC2_Target_LV 330_Lung_Artery - Tibial	Source_NPC2_Target_LV 330_Artery - Tibial_Lung
Source_NPC2	Lung	Artery - Tibial	604.7194874114459	2.6731204355128533	0.00375746327128618	Target_LV 339	5.503137057161211e-9	-0.359839397043799	Source_NPC2_Target_LV 339_Lung_Artery - Tibial	Source_NPC2_Target_LV 339_Artery - Tibial_Lung
Source_NPC2	Lung	Artery - Tibial	604.7194874114459	2.6731204355128533	0.00375746327128618	Target_LV 348	2.7515685285806103e-9	-0.363723108550216	Source_NPC2_Target_LV 348_Lung_Artery - Tibial	Source_NPC2_Target_LV 348_Artery - Tibial_Lung
Source_NPC2	Lung	Artery - Tibial	604.7194874114459	2.6731204355128533	0.00375746327128618	Target_LV 384	0	0.395906082864688	Source_NPC2_Target_LV 384_Lung_Artery - Tibial	Source_NPC2_Target_LV 384_Artery - Tibial_Lung
Source_NPC2	Lung	Artery - Tibial	604.7194874114459	2.6731204355128533	0.00375746327128618	Target_LV 421	0	-0.432910132137516	Source_NPC2_Target_LV 421_Lung_Artery - Tibial	Source_NPC2_Target_LV 421_Artery - Tibial_Lung
Source_NPC2	Lung	Artery - Tibial	604.7194874114459	2.6731204355128533	0.00375746327128618	Target_LV 472	0.00151258315939184	-0.280317817159443	Source_NPC2_Target_LV 472_Lung_Artery - Tibial	Source_NPC2_Target_LV 472_Artery - Tibial_Lung
Source_NPC2	Lung	Artery - Tibial	604.7194874114459	2.6731204355128533	0.00375746327128618	Target_LV 480	1.12933943086091e-7	0.342706376709916	Source_NPC2_Target_LV 480_Lung_Artery - Tibial	Source_NPC2_Target_LV 480_Artery - Tibial_Lung
Source_NPC2	Lung	Artery - Tibial	604.7194874114459	2.6731204355128533	0.00375746327128618	Target_LV 486	6.8179082801656e-6	-0.317555685121581	Source_NPC2_Target_LV 486_Lung_Artery - Tibial	Source_NPC2_Target_LV 486_Artery - Tibial_Lung
Source_NPC2	Lung	Artery - Tibial	604.7194874114459	2.6731204355128533	0.00375746327128618	Target_LV 489	0	-0.385776677782881	Source_NPC2_Target_LV 489_Lung_Artery - Tibial	Source_NPC2_Target_LV 489_Artery - Tibial_Lung
Source_NPC2	Lung	Artery - Tibial	604.7194874114459	2.6731204355128533	0.00375746327128618	Target_LV 499	1.88901161157773e-6	-0.325681689347535	Source_NPC2_Target_LV 499_Lung_Artery - Tibial	Source_NPC2_Target_LV 499_Artery - Tibial_Lung
Source_NPC2	Lung	Artery - Tibial	604.7194874114459	2.6731204355128533	0.00375746327128618	Target_LV 511	0	0.437989962133586	Source_NPC2_Target_LV 511_Lung_Artery - Tibial	Source_NPC2_Target_LV 511_Artery - Tibial_Lung
Source_NPC2	Lung	Artery - Tibial	604.7194874114459	2.6731204355128533	0.00375746327128618	Target_LV 522	5.837111678153e-4	0.28728381033412	Source_NPC2_Target_LV 522_Lung_Artery - Tibial	Source_NPC2_Target_LV 522_Artery - Tibial_Lung
Source_NPC2	Lung	Artery - Tibial	604.7194874114459	2.6731204355128533	0.00375746327128618	Target_LV 579	4.78533657144453e-10	0.372581463017623	Source_NPC2_Target_LV 579_Lung_Artery - Tibial	Source_NPC2_Target_LV 579_Artery - Tibial_Lung
Source_NPC2	Lung	Artery - Tibial	604.7194874114459	2.6731204355128533	0.00375746327128618	Target_LV 586	0	-0.387595909393921	Source_NPC2_Target_LV 586_Lung_Artery - Tibial	Source_NPC2_Target_LV 586_Artery - Tibial_Lung
Source_NPC2	Lung	Artery - Tibial	604.7194874114459	2.6731204355128533	0.00375746327128618	Target_LV 606	0	0.461744454970238	Source_NPC2_Target_LV 606_Lung_Artery - Tibial	Source_NPC2_Target_LV 606_Artery - Tibial_Lung
Source_NPC2	Lung	Artery - Tibial	604.7194874114459	2.6731204355128533	0.00375746327128618	Target_LV 629	3.01715470829578e-6	-0.322745135222348	Source_NPC2_Target_LV 629_Lung_Artery - Tibial	Source_NPC2_Target_LV 629_Artery - Tibial_Lung
Source_NPC2	Lung	Artery - Tibial	604.7194874114459	2.6731204355128533	0.00375746327128618	Target_LV 649	7.178004857166801e-10	0.370804027818157	Source_NPC2_Target_LV 649_Lung_Artery - Tibial	Source_NPC2_Target_LV 649_Artery - Tibial_Lung
Source_NPC2	Lung	Artery - Tibial	604.7194874114459	2.6731204355128533	0.00375746327128618	Target_LV 665	1.6444270777404e-4	0.29626592018278203	Source_NPC2_Target_LV 665_Lung_Artery - Tibial	Source_NPC2_Target_LV 665_Artery - Tibial_Lung
Source_NPC2	Lung	Artery - Tibial	604.7194874114459	2.6731204355128533	0.00375746327128618	Target_LV 666	9.57067314288906e-10	-0.369883477614442	Source_NPC2_Target_LV 666_Lung_Artery - Tibial	Source_NPC2_Target_LV 666_Artery - Tibial_Lung
Source_NPC2	Lung	Artery - Tibial	604.7194874114459	2.6731204355128533	0.00375746327128618	Target_LV 675	0	0.394458559543017	Source_NPC2_Target_LV 675_Lung_Artery - Tibial	Source_NPC2_Target_LV 675_Artery - Tibial_Lung
Source_NPC2	Lung	Artery - Tibial	604.7194874114459	2.6731204355128533	0.00375746327128618	Target_LV 684	3.47080461526872e-6	0.321860510015782	Source_NPC2_Target_LV 684_Lung_Artery - Tibial	Source_NPC2_Target_LV 684_Artery - Tibial_Lung
Source_NPC2	Lung	Artery - Tibial	604.7194874114459	2.6731204355128533	0.00375746327128618	Target_LV 74	2.53718545017989e-5	-0.308973351712809	Source_NPC2_Target_LV 74_Lung_Artery - Tibial	Source_NPC2_Target_LV 74_Artery - Tibial_Lung
Source_NPC2	Lung	Artery - Tibial	604.7194874114459	2.6731204355128533	0.00375746327128618	Target_LV 96	0	-0.410326486444627	Source_NPC2_Target_LV 96_Lung_Artery - Tibial	Source_NPC2_Target_LV 96_Artery - Tibial_Lung
Source_FCMR	Lung	Artery - Tibial	595.3140042115069	2.6181548749721313	0.0044203335091812955	Target_103,KEGG_LEISHMANIA_INFECTION	5.3527219653792e-4	0.287908183043091	Source_FCMR_Target_103,KEGG_LEISHMANIA_INFECTION_Lung_Artery - Tibial	Source_FCMR_Target_103,KEGG_LEISHMANIA_INFECTION_Artery - Tibial_Lung
Source_FCMR	Lung	Artery - Tibial	595.3140042115069	2.6181548749721313	0.0044203335091812955	Target_104,SVM Eosinophils	3.22770951743934e-7	0.336485417258062	Source_FCMR_Target_104,SVM Eosinophils_Lung_Artery - Tibial	Source_FCMR_Target_104,SVM Eosinophils_Artery - Tibial_Lung
Source_FCMR	Lung	Artery - Tibial	595.3140042115069	2.6181548749721313	0.0044203335091812955	Target_111,REACTOME_DEVELOPMENTAL_BIOLOGY	0.00101587622955002	-0.283253477494791	Source_FCMR_Target_111,REACTOME_DEVELOPMENTAL_BIOLOGY_Lung_Artery - Tibial	Source_FCMR_Target_111,REACTOME_DEVELOPMENTAL_BIOLOGY_Artery - Tibial_Lung
Source_FCMR	Lung	Artery - Tibial	595.3140042115069	2.6181548749721313	0.0044203335091812955	Target_155,KEGG_INSULIN_SIGNALING_PATHWAY	4.60229744758678e-7	0.334349746954725	Source_FCMR_Target_155,KEGG_INSULIN_SIGNALING_PATHWAY_Lung_Artery - Tibial	Source_FCMR_Target_155,KEGG_INSULIN_SIGNALING_PATHWAY_Artery - Tibial_Lung
Source_FCMR	Lung	Artery - Tibial	595.3140042115069	2.6181548749721313	0.0044203335091812955	Target_158,PID_P53DOWNSTREAMPATHWAY	0	0.417256026425531	Source_FCMR_Target_158,PID_P53DOWNSTREAMPATHWAY_Lung_Artery - Tibial	Source_FCMR_Target_158,PID_P53DOWNSTREAMPATHWAY_Artery - Tibial_Lung
Source_FCMR	Lung	Artery - Tibial	595.3140042115069	2.6181548749721313	0.0044203335091812955	Target_175,KEGG_AXON_GUIDANCE	9.41754237260284e-7	-0.329988353977777	Source_FCMR_Target_175,KEGG_AXON_GUIDANCE_Lung_Artery - Tibial	Source_FCMR_Target_175,KEGG_AXON_GUIDANCE_Artery - Tibial_Lung
Source_FCMR	Lung	Artery - Tibial	595.3140042115069	2.6181548749721313	0.0044203335091812955	Target_176,KEGG_HEMATOPOIETIC_CELL_LINEAGE	0	0.396615964111078	Source_FCMR_Target_176,KEGG_HEMATOPOIETIC_CELL_LINEAGE_Lung_Artery - Tibial	Source_FCMR_Target_176,KEGG_HEMATOPOIETIC_CELL_LINEAGE_Artery - Tibial_Lung
Source_FCMR	Lung	Artery - Tibial	595.3140042115069	2.6181548749721313	0.0044203335091812955	Target_196,KEGG_AXON_GUIDANCE	1.23588494962412e-5	-0.313705078423734	Source_FCMR_Target_196,KEGG_AXON_GUIDANCE_Lung_Artery - Tibial	Source_FCMR_Target_196,KEGG_AXON_GUIDANCE_Artery - Tibial_Lung
Source_FCMR	Lung	Artery - Tibial	595.3140042115069	2.6181548749721313	0.0044203335091812955	Target_2,REACTOME_COLLAGEN_FORMATION	2.49521804844832e-5	0.30908403390993	Source_FCMR_Target_2,REACTOME_COLLAGEN_FORMATION_Lung_Artery - Tibial	Source_FCMR_Target_2,REACTOME_COLLAGEN_FORMATION_Artery - Tibial_Lung
Source_FCMR	Lung	Artery - Tibial	595.3140042115069	2.6181548749721313	0.0044203335091812955	Target_209,REACTOME_METABOLISM_OF_LIPIDS_AND_LIPOPROTEINS	2.56015506572282e-8	-0.351270008712432	Source_FCMR_Target_209,REACTOME_METABOLISM_OF_LIPIDS_AND_LIPOPROTEINS_Lung_Artery - Tibial	Source_FCMR_Target_209,REACTOME_METABOLISM_OF_LIPIDS_AND_LIPOPROTEINS_Artery - Tibial_Lung
Source_FCMR	Lung	Artery - Tibial	595.3140042115069	2.6181548749721313	0.0044203335091812955	Target_227,REACTOME_GENERIC_TRANSCRIPTION_PATHWAY	1.31893446582154e-5	-0.313280666997287	Source_FCMR_Target_227,REACTOME_GENERIC_TRANSCRIPTION_PATHWAY_Lung_Artery - Tibial	Source_FCMR_Target_227,REACTOME_GENERIC_TRANSCRIPTION_PATHWAY_Artery - Tibial_Lung
Source_FCMR	Lung	Artery - Tibial	595.3140042115069	2.6181548749721313	0.0044203335091812955	Target_23,MIPS_CEN_COMPLEX	5.99124138744855e-7	-0.332751596912226	Source_FCMR_Target_23,MIPS_CEN_COMPLEX_Lung_Artery - Tibial	Source_FCMR_Target_23,MIPS_CEN_COMPLEX_Artery - Tibial_Lung
Source_FCMR	Lung	Artery - Tibial	595.3140042115069	2.6181548749721313	0.0044203335091812955	Target_24,DMAP_DENDA2	1.19633414286113e-10	0.37974427096732	Source_FCMR_Target_24,DMAP_DENDA2_Lung_Artery - Tibial	Source_FCMR_Target_24,DMAP_DENDA2_Artery - Tibial_Lung
Source_FCMR	Lung	Artery - Tibial	595.3140042115069	2.6181548749721313	0.0044203335091812955	Target_252,REACTOME_GPCR_LIGAND_BINDING	9.0434199741107e-4	-0.284104737448574	Source_FCMR_Target_252,REACTOME_GPCR_LIGAND_BINDING_Lung_Artery - Tibial	Source_FCMR_Target_252,REACTOME_GPCR_LIGAND_BINDING_Artery - Tibial_Lung
Source_FCMR	Lung	Artery - Tibial	595.3140042115069	2.6181548749721313	0.0044203335091812955	Target_256,KEGG_ABC_TRANSPORTERS	6.5929807126297e-4	-0.286403581945416	Source_FCMR_Target_256,KEGG_ABC_TRANSPORTERS_Lung_Artery - Tibial	Source_FCMR_Target_256,KEGG_ABC_TRANSPORTERS_Artery - Tibial_Lung
Source_FCMR	Lung	Artery - Tibial	595.3140042115069	2.6181548749721313	0.0044203335091812955	Target_265,REACTOME_METABOLISM_OF_LIPIDS_AND_LIPOPROTEINS	0	-0.450476799643868	Source_FCMR_Target_265,REACTOME_METABOLISM_OF_LIPIDS_AND_LIPOPROTEINS_Lung_Artery - Tibial	Source_FCMR_Target_265,REACTOME_METABOLISM_OF_LIPIDS_AND_LIPOPROTEINS_Artery - Tibial_Lung
Source_FCMR	Lung	Artery - Tibial	595.3140042115069	2.6181548749721313	0.0044203335091812955	Target_268,REACTOME_NEURONAL_SYSTEM	0	-0.39224391072676	Source_FCMR_Target_268,REACTOME_NEURONAL_SYSTEM_Lung_Artery - Tibial	Source_FCMR_Target_268,REACTOME_NEURONAL_SYSTEM_Artery - Tibial_Lung
Source_FCMR	Lung	Artery - Tibial	595.3140042115069	2.6181548749721313	0.0044203335091812955	Target_27,REACTOME_PHOSPHOLIPID_METABOLISM	0	0.385413628254275	Source_FCMR_Target_27,REACTOME_PHOSPHOLIPID_METABOLISM_Lung_Artery - Tibial	Source_FCMR_Target_27,REACTOME_PHOSPHOLIPID_METABOLISM_Artery - Tibial_Lung
Source_FCMR	Lung	Artery - Tibial	595.3140042115069	2.6181548749721313	0.0044203335091812955	Target_276,KEGG_REGULATION_OF_ACTIN_CYTOSKELETON	0	-0.480146953853724	Source_FCMR_Target_276,KEGG_REGULATION_OF_ACTIN_CYTOSKELETON_Lung_Artery - Tibial	Source_FCMR_Target_276,KEGG_REGULATION_OF_ACTIN_CYTOSKELETON_Artery - Tibial_Lung
Source_FCMR	Lung	Artery - Tibial	595.3140042115069	2.6181548749721313	0.0044203335091812955	Target_289,REACTOME_GPCR_DOWNSTREAM_SIGNALING	0.00432694272106149	-0.272396558659604	Source_FCMR_Target_289,REACTOME_GPCR_DOWNSTREAM_SIGNALING_Lung_Artery - Tibial	Source_FCMR_Target_289,REACTOME_GPCR_DOWNSTREAM_SIGNALING_Artery - Tibial_Lung
Source_FCMR	Lung	Artery - Tibial	595.3140042115069	2.6181548749721313	0.0044203335091812955	Target_3,REACTOME_NEURONAL_SYSTEM	0	-0.560633928287577	Source_FCMR_Target_3,REACTOME_NEURONAL_SYSTEM_Lung_Artery - Tibial	Source_FCMR_Target_3,REACTOME_NEURONAL_SYSTEM_Artery - Tibial_Lung
Source_FCMR	Lung	Artery - Tibial	595.3140042115069	2.6181548749721313	0.0044203335091812955	Target_317,REACTOME_GENERIC_TRANSCRIPTION_PATHWAY	3.82109125229846e-7	0.335471590889816	Source_FCMR_Target_317,REACTOME_GENERIC_TRANSCRIPTION_PATHWAY_Lung_Artery - Tibial	Source_FCMR_Target_317,REACTOME_GENERIC_TRANSCRIPTION_PATHWAY_Artery - Tibial_Lung
Source_FCMR	Lung	Artery - Tibial	595.3140042115069	2.6181548749721313	0.0044203335091812955	Target_327,REACTOME_CYTOKINE_SIGNALING_IN_IMMUNE_SYSTEM	2.4895103382527e-4	-0.293360135245618	Source_FCMR_Target_327,REACTOME_CYTOKINE_SIGNALING_IN_IMMUNE_SYSTEM_Lung_Artery - Tibial	Source_FCMR_Target_327,REACTOME_CYTOKINE_SIGNALING_IN_IMMUNE_SYSTEM_Artery - Tibial_Lung
Source_FCMR	Lung	Artery - Tibial	595.3140042115069	2.6181548749721313	0.0044203335091812955	Target_332,REACTOME_PROCESSING_OF_CAPPED_INTRON_CONTAINING_PRE_MRNA	5.80461326116222e-7	-0.332943236259308	Source_FCMR_Target_332,REACTOME_PROCESSING_OF_CAPPED_INTRON_CONTAINING_PRE_MRNA_Lung_Artery - Tibial	Source_FCMR_Target_332,REACTOME_PROCESSING_OF_CAPPED_INTRON_CONTAINING_PRE_MRNA_Artery - Tibial_Lung
Source_FCMR	Lung	Artery - Tibial	595.3140042115069	2.6181548749721313	0.0044203335091812955	Target_349,REACTOME_TRANSPORT_OF_INORGANIC_CATIONS_ANIONS_AND_AMINO_ACIDS_OLIGOPEPTIDES	2.5095501314798e-5	-0.309046055388692	Source_FCMR_Target_349,REACTOME_TRANSPORT_OF_INORGANIC_CATIONS_ANIONS_AND_AMINO_ACIDS_OLIGOPEPTIDES_Lung_Artery - Tibial	Source_FCMR_Target_349,REACTOME_TRANSPORT_OF_INORGANIC_CATIONS_ANIONS_AND_AMINO_ACIDS_OLIGOPEPTIDES_Artery - Tibial_Lung
Source_FCMR	Lung	Artery - Tibial	595.3140042115069	2.6181548749721313	0.0044203335091812955	Target_373,REACTOME_MRNA_PROCESSING	0	0.407028036430477	Source_FCMR_Target_373,REACTOME_MRNA_PROCESSING_Lung_Artery - Tibial	Source_FCMR_Target_373,REACTOME_MRNA_PROCESSING_Artery - Tibial_Lung
Source_FCMR	Lung	Artery - Tibial	595.3140042115069	2.6181548749721313	0.0044203335091812955	Target_375,MIPS_SPLICEOSOME	0	-0.429000814982182	Source_FCMR_Target_375,MIPS_SPLICEOSOME_Lung_Artery - Tibial	Source_FCMR_Target_375,MIPS_SPLICEOSOME_Artery - Tibial_Lung
Source_FCMR	Lung	Artery - Tibial	595.3140042115069	2.6181548749721313	0.0044203335091812955	Target_377,REACTOME_METABOLISM_OF_LIPIDS_AND_LIPOPROTEINS	0	-0.388640476989845	Source_FCMR_Target_377,REACTOME_METABOLISM_OF_LIPIDS_AND_LIPOPROTEINS_Lung_Artery - Tibial	Source_FCMR_Target_377,REACTOME_METABOLISM_OF_LIPIDS_AND_LIPOPROTEINS_Artery - Tibial_Lung
Source_FCMR	Lung	Artery - Tibial	595.3140042115069	2.6181548749721313	0.0044203335091812955	Target_379,PID_BETACATENIN_NUC_PATHWAY	0	-0.388276346593197	Source_FCMR_Target_379,PID_BETACATENIN_NUC_PATHWAY_Lung_Artery - Tibial	Source_FCMR_Target_379,PID_BETACATENIN_NUC_PATHWAY_Artery - Tibial_Lung
Source_FCMR	Lung	Artery - Tibial	595.3140042115069	2.6181548749721313	0.0044203335091812955	Target_388,REACTOME_ASPARAGINE_N_LINKED_GLYCOSYLATION	1.4484902754885e-4	0.297148420565022	Source_FCMR_Target_388,REACTOME_ASPARAGINE_N_LINKED_GLYCOSYLATION_Lung_Artery - Tibial	Source_FCMR_Target_388,REACTOME_ASPARAGINE_N_LINKED_GLYCOSYLATION_Artery - Tibial_Lung
Source_FCMR	Lung	Artery - Tibial	595.3140042115069	2.6181548749721313	0.0044203335091812955	Target_389,REACTOME_DEPOSITION_OF_NEW_CENPA_CONTAINING_NUCLEOSOMES_AT_THE_CENTROMERE	7.31376485569868e-5	0.30185083827286	Source_FCMR_Target_389,REACTOME_DEPOSITION_OF_NEW_CENPA_CONTAINING_NUCLEOSOMES_AT_THE_CENTROMERE_Lung_Artery - Tibial	Source_FCMR_Target_389,REACTOME_DEPOSITION_OF_NEW_CENPA_CONTAINING_NUCLEOSOMES_AT_THE_CENTROMERE_Artery - Tibial_Lung
Source_FCMR	Lung	Artery - Tibial	595.3140042115069	2.6181548749721313	0.0044203335091812955	Target_392,SVM Eosinophils	0	-0.422889460595648	Source_FCMR_Target_392,SVM Eosinophils_Lung_Artery - Tibial	Source_FCMR_Target_392,SVM Eosinophils_Artery - Tibial_Lung
Source_FCMR	Lung	Artery - Tibial	595.3140042115069	2.6181548749721313	0.0044203335091812955	Target_397,KEGG_NEUROACTIVE_LIGAND_RECEPTOR_INTERACTION	0.00204075080598898	-0.278086195033252	Source_FCMR_Target_397,KEGG_NEUROACTIVE_LIGAND_RECEPTOR_INTERACTION_Lung_Artery - Tibial	Source_FCMR_Target_397,KEGG_NEUROACTIVE_LIGAND_RECEPTOR_INTERACTION_Artery - Tibial_Lung
Source_FCMR	Lung	Artery - Tibial	595.3140042115069	2.6181548749721313	0.0044203335091812955	Target_40,REACTOME_NEURONAL_SYSTEM	0	-0.523348795428406	Source_FCMR_Target_40,REACTOME_NEURONAL_SYSTEM_Lung_Artery - Tibial	Source_FCMR_Target_40,REACTOME_NEURONAL_SYSTEM_Artery - Tibial_Lung
Source_FCMR	Lung	Artery - Tibial	595.3140042115069	2.6181548749721313	0.0044203335091812955	Target_405,REACTOME_DEVELOPMENTAL_BIOLOGY	0.00169398713374314	0.279476189927435	Source_FCMR_Target_405,REACTOME_DEVELOPMENTAL_BIOLOGY_Lung_Artery - Tibial	Source_FCMR_Target_405,REACTOME_DEVELOPMENTAL_BIOLOGY_Artery - Tibial_Lung
Source_FCMR	Lung	Artery - Tibial	595.3140042115069	2.6181548749721313	0.0044203335091812955	Target_413,REACTOME_METABOLISM_OF_LIPIDS_AND_LIPOPROTEINS	4.78533657144453e-10	-0.373713226840407	Source_FCMR_Target_413,REACTOME_METABOLISM_OF_LIPIDS_AND_LIPOPROTEINS_Lung_Artery - Tibial	Source_FCMR_Target_413,REACTOME_METABOLISM_OF_LIPIDS_AND_LIPOPROTEINS_Artery - Tibial_Lung
Source_FCMR	Lung	Artery - Tibial	595.3140042115069	2.6181548749721313	0.0044203335091812955	Target_420,REACTOME_METABOLISM_OF_LIPIDS_AND_LIPOPROTEINS	3.1487514640105e-7	-0.336633321125948	Source_FCMR_Target_420,REACTOME_METABOLISM_OF_LIPIDS_AND_LIPOPROTEINS_Lung_Artery - Tibial	Source_FCMR_Target_420,REACTOME_METABOLISM_OF_LIPIDS_AND_LIPOPROTEINS_Artery - Tibial_Lung
Source_FCMR	Lung	Artery - Tibial	595.3140042115069	2.6181548749721313	0.0044203335091812955	Target_424,REACTOME_SIGNALLING_BY_NGF	0	-0.391672728119233	Source_FCMR_Target_424,REACTOME_SIGNALLING_BY_NGF_Lung_Artery - Tibial	Source_FCMR_Target_424,REACTOME_SIGNALLING_BY_NGF_Artery - Tibial_Lung
Source_FCMR	Lung	Artery - Tibial	595.3140042115069	2.6181548749721313	0.0044203335091812955	Target_43,REACTOME_TRANSCRIPTION	6.1240057652867e-4	-0.286937340829358	Source_FCMR_Target_43,REACTOME_TRANSCRIPTION_Lung_Artery - Tibial	Source_FCMR_Target_43,REACTOME_TRANSCRIPTION_Artery - Tibial_Lung
Source_FCMR	Lung	Artery - Tibial	595.3140042115069	2.6181548749721313	0.0044203335091812955	Target_457,REACTOME_CELL_JUNCTION_ORGANIZATION	8.6797320020126e-4	0.284404498696774	Source_FCMR_Target_457,REACTOME_CELL_JUNCTION_ORGANIZATION_Lung_Artery - Tibial	Source_FCMR_Target_457,REACTOME_CELL_JUNCTION_ORGANIZATION_Artery - Tibial_Lung
Source_FCMR	Lung	Artery - Tibial	595.3140042115069	2.6181548749721313	0.0044203335091812955	Target_459,KEGG_REGULATION_OF_ACTIN_CYTOSKELETON	1.14848077714669e-8	0.355830476293266	Source_FCMR_Target_459,KEGG_REGULATION_OF_ACTIN_CYTOSKELETON_Lung_Artery - Tibial	Source_FCMR_Target_459,KEGG_REGULATION_OF_ACTIN_CYTOSKELETON_Artery - Tibial_Lung
Source_FCMR	Lung	Artery - Tibial	595.3140042115069	2.6181548749721313	0.0044203335091812955	Target_462,REACTOME_DEVELOPMENTAL_BIOLOGY	3.11525410801039e-7	-0.336698556631702	Source_FCMR_Target_462,REACTOME_DEVELOPMENTAL_BIOLOGY_Lung_Artery - Tibial	Source_FCMR_Target_462,REACTOME_DEVELOPMENTAL_BIOLOGY_Artery - Tibial_Lung
Source_FCMR	Lung	Artery - Tibial	595.3140042115069	2.6181548749721313	0.0044203335091812955	Target_466,KEGG_SMALL_CELL_LUNG_CANCER	5.77444171407926e-5	0.303457497484072	Source_FCMR_Target_466,KEGG_SMALL_CELL_LUNG_CANCER_Lung_Artery - Tibial	Source_FCMR_Target_466,KEGG_SMALL_CELL_LUNG_CANCER_Artery - Tibial_Lung
Source_FCMR	Lung	Artery - Tibial	595.3140042115069	2.6181548749721313	0.0044203335091812955	Target_474,REACTOME_GPCR_LIGAND_BINDING	0	-0.386494230659757	Source_FCMR_Target_474,REACTOME_GPCR_LIGAND_BINDING_Lung_Artery - Tibial	Source_FCMR_Target_474,REACTOME_GPCR_LIGAND_BINDING_Artery - Tibial_Lung
Source_FCMR	Lung	Artery - Tibial	595.3140042115069	2.6181548749721313	0.0044203335091812955	Target_483,KEGG_CYSTEINE_AND_METHIONINE_METABOLISM	0	-0.402486679426656	Source_FCMR_Target_483,KEGG_CYSTEINE_AND_METHIONINE_METABOLISM_Lung_Artery - Tibial	Source_FCMR_Target_483,KEGG_CYSTEINE_AND_METHIONINE_METABOLISM_Artery - Tibial_Lung
Source_FCMR	Lung	Artery - Tibial	595.3140042115069	2.6181548749721313	0.0044203335091812955	Target_491,KEGG_REGULATION_OF_ACTIN_CYTOSKELETON	6.9790867902308e-4	0.285991132290544	Source_FCMR_Target_491,KEGG_REGULATION_OF_ACTIN_CYTOSKELETON_Lung_Artery - Tibial	Source_FCMR_Target_491,KEGG_REGULATION_OF_ACTIN_CYTOSKELETON_Artery - Tibial_Lung
Source_FCMR	Lung	Artery - Tibial	595.3140042115069	2.6181548749721313	0.0044203335091812955	Target_523,KEGG_PURINE_METABOLISM	1.19633414286113e-10	-0.380022916908376	Source_FCMR_Target_523,KEGG_PURINE_METABOLISM_Lung_Artery - Tibial	Source_FCMR_Target_523,KEGG_PURINE_METABOLISM_Artery - Tibial_Lung
Source_FCMR	Lung	Artery - Tibial	595.3140042115069	2.6181548749721313	0.0044203335091812955	Target_542,REACTOME_RNA_POL_II_PRE_TRANSCRIPTION_EVENTS	0.0021275158967673	-0.277774362861695	Source_FCMR_Target_542,REACTOME_RNA_POL_II_PRE_TRANSCRIPTION_EVENTS_Lung_Artery - Tibial	Source_FCMR_Target_542,REACTOME_RNA_POL_II_PRE_TRANSCRIPTION_EVENTS_Artery - Tibial_Lung
Source_FCMR	Lung	Artery - Tibial	595.3140042115069	2.6181548749721313	0.0044203335091812955	Target_550,KEGG_CALCIUM_SIGNALING_PATHWAY	3.82826925715563e-8	-0.348969783050123	Source_FCMR_Target_550,KEGG_CALCIUM_SIGNALING_PATHWAY_Lung_Artery - Tibial	Source_FCMR_Target_550,KEGG_CALCIUM_SIGNALING_PATHWAY_Artery - Tibial_Lung
Source_FCMR	Lung	Artery - Tibial	595.3140042115069	2.6181548749721313	0.0044203335091812955	Target_560,REACTOME_GPCR_LIGAND_BINDING	0	0.405249105851943	Source_FCMR_Target_560,REACTOME_GPCR_LIGAND_BINDING_Lung_Artery - Tibial	Source_FCMR_Target_560,REACTOME_GPCR_LIGAND_BINDING_Artery - Tibial_Lung
Source_FCMR	Lung	Artery - Tibial	595.3140042115069	2.6181548749721313	0.0044203335091812955	Target_564,KEGG_HEMATOPOIETIC_CELL_LINEAGE	3.3231865527128e-4	-0.291316673766854	Source_FCMR_Target_564,KEGG_HEMATOPOIETIC_CELL_LINEAGE_Lung_Artery - Tibial	Source_FCMR_Target_564,KEGG_HEMATOPOIETIC_CELL_LINEAGE_Artery - Tibial_Lung
Source_FCMR	Lung	Artery - Tibial	595.3140042115069	2.6181548749721313	0.0044203335091812955	Target_570,KEGG_NEUROACTIVE_LIGAND_RECEPTOR_INTERACTION	9.5842311977301e-4	-0.283679963170054	Source_FCMR_Target_570,KEGG_NEUROACTIVE_LIGAND_RECEPTOR_INTERACTION_Lung_Artery - Tibial	Source_FCMR_Target_570,KEGG_NEUROACTIVE_LIGAND_RECEPTOR_INTERACTION_Artery - Tibial_Lung
Source_FCMR	Lung	Artery - Tibial	595.3140042115069	2.6181548749721313	0.0044203335091812955	Target_587,REACTOME_GENERIC_TRANSCRIPTION_PATHWAY	0.00113149187525075	-0.28246196048939	Source_FCMR_Target_587,REACTOME_GENERIC_TRANSCRIPTION_PATHWAY_Lung_Artery - Tibial	Source_FCMR_Target_587,REACTOME_GENERIC_TRANSCRIPTION_PATHWAY_Artery - Tibial_Lung
Source_FCMR	Lung	Artery - Tibial	595.3140042115069	2.6181548749721313	0.0044203335091812955	Target_60,REACTOME_SPHINGOLIPID_METABOLISM	6.66166704110793e-6	-0.317704728110264	Source_FCMR_Target_60,REACTOME_SPHINGOLIPID_METABOLISM_Lung_Artery - Tibial	Source_FCMR_Target_60,REACTOME_SPHINGOLIPID_METABOLISM_Artery - Tibial_Lung
Source_FCMR	Lung	Artery - Tibial	595.3140042115069	2.6181548749721313	0.0044203335091812955	Target_608,REACTOME_TRANSMEMBRANE_TRANSPORT_OF_SMALL_MOLECULES	3.78041589144118e-8	-0.349051720747318	Source_FCMR_Target_608,REACTOME_TRANSMEMBRANE_TRANSPORT_OF_SMALL_MOLECULES_Lung_Artery - Tibial	Source_FCMR_Target_608,REACTOME_TRANSMEMBRANE_TRANSPORT_OF_SMALL_MOLECULES_Artery - Tibial_Lung
Source_FCMR	Lung	Artery - Tibial	595.3140042115069	2.6181548749721313	0.0044203335091812955	Target_609,PID_ERA_GENOMIC_PATHWAY	9.57067314288906e-10	0.369453479825765	Source_FCMR_Target_609,PID_ERA_GENOMIC_PATHWAY_Lung_Artery - Tibial	Source_FCMR_Target_609,PID_ERA_GENOMIC_PATHWAY_Artery - Tibial_Lung
Source_FCMR	Lung	Artery - Tibial	595.3140042115069	2.6181548749721313	0.0044203335091812955	Target_615,KEGG_PATHWAYS_IN_CANCER	0	0.389758857850205	Source_FCMR_Target_615,KEGG_PATHWAYS_IN_CANCER_Lung_Artery - Tibial	Source_FCMR_Target_615,KEGG_PATHWAYS_IN_CANCER_Artery - Tibial_Lung
Source_FCMR	Lung	Artery - Tibial	595.3140042115069	2.6181548749721313	0.0044203335091812955	Target_618,REACTOME_TRANSMEMBRANE_TRANSPORT_OF_SMALL_MOLECULES	1.19633414286113e-9	0.368212288878915	Source_FCMR_Target_618,REACTOME_TRANSMEMBRANE_TRANSPORT_OF_SMALL_MOLECULES_Lung_Artery - Tibial	Source_FCMR_Target_618,REACTOME_TRANSMEMBRANE_TRANSPORT_OF_SMALL_MOLECULES_Artery - Tibial_Lung
Source_FCMR	Lung	Artery - Tibial	595.3140042115069	2.6181548749721313	0.0044203335091812955	Target_62,PID_SYNDECAN_1_PATHWAY	6.48413105430734e-8	0.345952867907999	Source_FCMR_Target_62,PID_SYNDECAN_1_PATHWAY_Lung_Artery - Tibial	Source_FCMR_Target_62,PID_SYNDECAN_1_PATHWAY_Artery - Tibial_Lung
Source_FCMR	Lung	Artery - Tibial	595.3140042115069	2.6181548749721313	0.0044203335091812955	Target_622,IRIS_DendriticCell-LPSstimulated	5.8113845124108e-4	0.287315683971498	Source_FCMR_Target_622,IRIS_DendriticCell-LPSstimulated_Lung_Artery - Tibial	Source_FCMR_Target_622,IRIS_DendriticCell-LPSstimulated_Artery - Tibial_Lung
Source_FCMR	Lung	Artery - Tibial	595.3140042115069	2.6181548749721313	0.0044203335091812955	Target_625,REACTOME_TRANSPORT_OF_INORGANIC_CATIONS_ANIONS_AND_AMINO_ACIDS_OLIGOPEPTIDES	0	0.390845464862512	Source_FCMR_Target_625,REACTOME_TRANSPORT_OF_INORGANIC_CATIONS_ANIONS_AND_AMINO_ACIDS_OLIGOPEPTIDES_Lung_Artery - Tibial	Source_FCMR_Target_625,REACTOME_TRANSPORT_OF_INORGANIC_CATIONS_ANIONS_AND_AMINO_ACIDS_OLIGOPEPTIDES_Artery - Tibial_Lung
Source_FCMR	Lung	Artery - Tibial	595.3140042115069	2.6181548749721313	0.0044203335091812955	Target_627,REACTOME_GENERIC_TRANSCRIPTION_PATHWAY	6.12774311314901e-6	-0.31824078463967	Source_FCMR_Target_627,REACTOME_GENERIC_TRANSCRIPTION_PATHWAY_Lung_Artery - Tibial	Source_FCMR_Target_627,REACTOME_GENERIC_TRANSCRIPTION_PATHWAY_Artery - Tibial_Lung
Source_FCMR	Lung	Artery - Tibial	595.3140042115069	2.6181548749721313	0.0044203335091812955	Target_650,DMAP_ERY3	1.19633414286113e-10	0.380267948361474	Source_FCMR_Target_650,DMAP_ERY3_Lung_Artery - Tibial	Source_FCMR_Target_650,DMAP_ERY3_Artery - Tibial_Lung
Source_FCMR	Lung	Artery - Tibial	595.3140042115069	2.6181548749721313	0.0044203335091812955	Target_671,REACTOME_RECRUITMENT_OF_MITOTIC_CENTROSOME_PROTEINS_AND_COMPLEXES	6.6891229096866e-5	-0.302458954549052	Source_FCMR_Target_671,REACTOME_RECRUITMENT_OF_MITOTIC_CENTROSOME_PROTEINS_AND_COMPLEXES_Lung_Artery - Tibial	Source_FCMR_Target_671,REACTOME_RECRUITMENT_OF_MITOTIC_CENTROSOME_PROTEINS_AND_COMPLEXES_Artery - Tibial_Lung
Source_FCMR	Lung	Artery - Tibial	595.3140042115069	2.6181548749721313	0.0044203335091812955	Target_68,DMAP_ERY3	1.37765054555317e-5	-0.312996116367339	Source_FCMR_Target_68,DMAP_ERY3_Lung_Artery - Tibial	Source_FCMR_Target_68,DMAP_ERY3_Artery - Tibial_Lung
Source_FCMR	Lung	Artery - Tibial	595.3140042115069	2.6181548749721313	0.0044203335091812955	Target_680,KEGG_OOCYTE_MEIOSIS	0	-0.382291790109652	Source_FCMR_Target_680,KEGG_OOCYTE_MEIOSIS_Lung_Artery - Tibial	Source_FCMR_Target_680,KEGG_OOCYTE_MEIOSIS_Artery - Tibial_Lung
Source_FCMR	Lung	Artery - Tibial	595.3140042115069	2.6181548749721313	0.0044203335091812955	Target_685,REACTOME_SIGNALING_BY_GPCR	6.35708036833549e-6	0.31800508357796	Source_FCMR_Target_685,REACTOME_SIGNALING_BY_GPCR_Lung_Artery - Tibial	Source_FCMR_Target_685,REACTOME_SIGNALING_BY_GPCR_Artery - Tibial_Lung
Source_FCMR	Lung	Artery - Tibial	595.3140042115069	2.6181548749721313	0.0044203335091812955	Target_69,PID_IL6_7PATHWAY	1.10062741143224e-8	0.356024200880088	Source_FCMR_Target_69,PID_IL6_7PATHWAY_Lung_Artery - Tibial	Source_FCMR_Target_69,PID_IL6_7PATHWAY_Artery - Tibial_Lung
Source_FCMR	Lung	Artery - Tibial	595.3140042115069	2.6181548749721313	0.0044203335091812955	Target_7,KEGG_N_GLYCAN_BIOSYNTHESIS	2.46803733672252e-7	0.338089079306706	Source_FCMR_Target_7,KEGG_N_GLYCAN_BIOSYNTHESIS_Lung_Artery - Tibial	Source_FCMR_Target_7,KEGG_N_GLYCAN_BIOSYNTHESIS_Artery - Tibial_Lung
Source_FCMR	Lung	Artery - Tibial	595.3140042115069	2.6181548749721313	0.0044203335091812955	Target_72,KEGG_AMINOACYL_TRNA_BIOSYNTHESIS	9.57067314288906e-10	0.369082885580119	Source_FCMR_Target_72,KEGG_AMINOACYL_TRNA_BIOSYNTHESIS_Lung_Artery - Tibial	Source_FCMR_Target_72,KEGG_AMINOACYL_TRNA_BIOSYNTHESIS_Artery - Tibial_Lung
Source_FCMR	Lung	Artery - Tibial	595.3140042115069	2.6181548749721313	0.0044203335091812955	Target_9,KEGG_HYPERTROPHIC_CARDIOMYOPATHY_HCM	0	0.485235477009418	Source_FCMR_Target_9,KEGG_HYPERTROPHIC_CARDIOMYOPATHY_HCM_Lung_Artery - Tibial	Source_FCMR_Target_9,KEGG_HYPERTROPHIC_CARDIOMYOPATHY_HCM_Artery - Tibial_Lung
Source_FCMR	Lung	Artery - Tibial	595.3140042115069	2.6181548749721313	0.0044203335091812955	Target_90,KEGG_LYSOSOME	1.0587557164321e-7	0.343088469138965	Source_FCMR_Target_90,KEGG_LYSOSOME_Lung_Artery - Tibial	Source_FCMR_Target_90,KEGG_LYSOSOME_Artery - Tibial_Lung
Source_FCMR	Lung	Artery - Tibial	595.3140042115069	2.6181548749721313	0.0044203335091812955	Target_95,SVM T cells regulatory (Tregs)	2.85434559479381e-5	0.308190388949753	Source_FCMR_Target_95,SVM T cells regulatory (Tregs)_Lung_Artery - Tibial	Source_FCMR_Target_95,SVM T cells regulatory (Tregs)_Artery - Tibial_Lung
Source_FCMR	Lung	Artery - Tibial	595.3140042115069	2.6181548749721313	0.0044203335091812955	Target_97,REACTOME_ACTIVATION_OF_CHAPERONE_GENES_BY_XBP1S	2.39266828572227e-10	0.376059072713409	Source_FCMR_Target_97,REACTOME_ACTIVATION_OF_CHAPERONE_GENES_BY_XBP1S_Lung_Artery - Tibial	Source_FCMR_Target_97,REACTOME_ACTIVATION_OF_CHAPERONE_GENES_BY_XBP1S_Artery - Tibial_Lung
Source_FCMR	Lung	Artery - Tibial	595.3140042115069	2.6181548749721313	0.0044203335091812955	Target_98,IRIS_Neutrophil-Resting	5.33081708722349e-5	0.303998761509855	Source_FCMR_Target_98,IRIS_Neutrophil-Resting_Lung_Artery - Tibial	Source_FCMR_Target_98,IRIS_Neutrophil-Resting_Artery - Tibial_Lung
Source_FCMR	Lung	Artery - Tibial	595.3140042115069	2.6181548749721313	0.0044203335091812955	Target_LV 106	0	0.41623097052681	Source_FCMR_Target_LV 106_Lung_Artery - Tibial	Source_FCMR_Target_LV 106_Artery - Tibial_Lung
Source_FCMR	Lung	Artery - Tibial	595.3140042115069	2.6181548749721313	0.0044203335091812955	Target_LV 128	8.9322972809169e-4	-0.284195067275994	Source_FCMR_Target_LV 128_Lung_Artery - Tibial	Source_FCMR_Target_LV 128_Artery - Tibial_Lung
Source_FCMR	Lung	Artery - Tibial	595.3140042115069	2.6181548749721313	0.0044203335091812955	Target_LV 145	0	-0.383749140201136	Source_FCMR_Target_LV 145_Lung_Artery - Tibial	Source_FCMR_Target_LV 145_Artery - Tibial_Lung
Source_FCMR	Lung	Artery - Tibial	595.3140042115069	2.6181548749721313	0.0044203335091812955	Target_LV 153	1.73565353780436e-5	0.31148154976877	Source_FCMR_Target_LV 153_Lung_Artery - Tibial	Source_FCMR_Target_LV 153_Artery - Tibial_Lung
Source_FCMR	Lung	Artery - Tibial	595.3140042115069	2.6181548749721313	0.0044203335091812955	Target_LV 157	3.38009856055699e-5	0.307062495318357	Source_FCMR_Target_LV 157_Lung_Artery - Tibial	Source_FCMR_Target_LV 157_Artery - Tibial_Lung
Source_FCMR	Lung	Artery - Tibial	595.3140042115069	2.6181548749721313	0.0044203335091812955	Target_LV 167	0.00156539939766454	-0.280063084129062	Source_FCMR_Target_LV 167_Lung_Artery - Tibial	Source_FCMR_Target_LV 167_Artery - Tibial_Lung
Source_FCMR	Lung	Artery - Tibial	595.3140042115069	2.6181548749721313	0.0044203335091812955	Target_LV 168	7.63620083388261e-6	-0.31682622535866	Source_FCMR_Target_LV 168_Lung_Artery - Tibial	Source_FCMR_Target_LV 168_Artery - Tibial_Lung
Source_FCMR	Lung	Artery - Tibial	595.3140042115069	2.6181548749721313	0.0044203335091812955	Target_LV 186	0.00173824276378975	-0.27928416270751	Source_FCMR_Target_LV 186_Lung_Artery - Tibial	Source_FCMR_Target_LV 186_Artery - Tibial_Lung
Source_FCMR	Lung	Artery - Tibial	595.3140042115069	2.6181548749721313	0.0044203335091812955	Target_LV 208	5.57491710573288e-8	-0.346820335253204	Source_FCMR_Target_LV 208_Lung_Artery - Tibial	Source_FCMR_Target_LV 208_Artery - Tibial_Lung
Source_FCMR	Lung	Artery - Tibial	595.3140042115069	2.6181548749721313	0.0044203335091812955	Target_LV 213	5.9314246803055e-7	-0.332812183304033	Source_FCMR_Target_LV 213_Lung_Artery - Tibial	Source_FCMR_Target_LV 213_Artery - Tibial_Lung
Source_FCMR	Lung	Artery - Tibial	595.3140042115069	2.6181548749721313	0.0044203335091812955	Target_LV 217	8.51789909717127e-8	-0.344358851344544	Source_FCMR_Target_LV 217_Lung_Artery - Tibial	Source_FCMR_Target_LV 217_Artery - Tibial_Lung
Source_FCMR	Lung	Artery - Tibial	595.3140042115069	2.6181548749721313	0.0044203335091812955	Target_LV 231	0	-0.388909266946296	Source_FCMR_Target_LV 231_Lung_Artery - Tibial	Source_FCMR_Target_LV 231_Artery - Tibial_Lung
Source_FCMR	Lung	Artery - Tibial	595.3140042115069	2.6181548749721313	0.0044203335091812955	Target_LV 251	1.60308775143392e-8	-0.353924095007857	Source_FCMR_Target_LV 251_Lung_Artery - Tibial	Source_FCMR_Target_LV 251_Artery - Tibial_Lung
Source_FCMR	Lung	Artery - Tibial	595.3140042115069	2.6181548749721313	0.0044203335091812955	Target_LV 254	0.00386400902187312	0.273261624421071	Source_FCMR_Target_LV 254_Lung_Artery - Tibial	Source_FCMR_Target_LV 254_Artery - Tibial_Lung
Source_FCMR	Lung	Artery - Tibial	595.3140042115069	2.6181548749721313	0.0044203335091812955	Target_LV 26	3.9068767846806e-4	-0.29016471894502	Source_FCMR_Target_LV 26_Lung_Artery - Tibial	Source_FCMR_Target_LV 26_Artery - Tibial_Lung
Source_FCMR	Lung	Artery - Tibial	595.3140042115069	2.6181548749721313	0.0044203335091812955	Target_LV 279	6.72339788287957e-8	0.345729146420606	Source_FCMR_Target_LV 279_Lung_Artery - Tibial	Source_FCMR_Target_LV 279_Artery - Tibial_Lung
Source_FCMR	Lung	Artery - Tibial	595.3140042115069	2.6181548749721313	0.0044203335091812955	Target_LV 305	0	0.395455536962677	Source_FCMR_Target_LV 305_Lung_Artery - Tibial	Source_FCMR_Target_LV 305_Artery - Tibial_Lung
Source_FCMR	Lung	Artery - Tibial	595.3140042115069	2.6181548749721313	0.0044203335091812955	Target_LV 315	6.4086423698928e-5	0.302750247541516	Source_FCMR_Target_LV 315_Lung_Artery - Tibial	Source_FCMR_Target_LV 315_Artery - Tibial_Lung
Source_FCMR	Lung	Artery - Tibial	595.3140042115069	2.6181548749721313	0.0044203335091812955	Target_LV 324	1.5319106552702e-4	0.296759296428312	Source_FCMR_Target_LV 324_Lung_Artery - Tibial	Source_FCMR_Target_LV 324_Artery - Tibial_Lung
Source_FCMR	Lung	Artery - Tibial	595.3140042115069	2.6181548749721313	0.0044203335091812955	Target_LV 330	8.58764537770007e-6	0.31606835815852	Source_FCMR_Target_LV 330_Lung_Artery - Tibial	Source_FCMR_Target_LV 330_Artery - Tibial_Lung
Source_FCMR	Lung	Artery - Tibial	595.3140042115069	2.6181548749721313	0.0044203335091812955	Target_LV 339	2.5054802027257e-4	0.293315071571157	Source_FCMR_Target_LV 339_Lung_Artery - Tibial	Source_FCMR_Target_LV 339_Artery - Tibial_Lung
Source_FCMR	Lung	Artery - Tibial	595.3140042115069	2.6181548749721313	0.0044203335091812955	Target_LV 348	0	0.400299349044931	Source_FCMR_Target_LV 348_Lung_Artery - Tibial	Source_FCMR_Target_LV 348_Artery - Tibial_Lung
Source_FCMR	Lung	Artery - Tibial	595.3140042115069	2.6181548749721313	0.0044203335091812955	Target_LV 370	0.00253683875254529	0.276452199720472	Source_FCMR_Target_LV 370_Lung_Artery - Tibial	Source_FCMR_Target_LV 370_Artery - Tibial_Lung
Source_FCMR	Lung	Artery - Tibial	595.3140042115069	2.6181548749721313	0.0044203335091812955	Target_LV 384	1.09727767583223e-6	-0.329048391595233	Source_FCMR_Target_LV 384_Lung_Artery - Tibial	Source_FCMR_Target_LV 384_Artery - Tibial_Lung
Source_FCMR	Lung	Artery - Tibial	595.3140042115069	2.6181548749721313	0.0044203335091812955	Target_LV 393	0.0046743995493097	-0.271804321901765	Source_FCMR_Target_LV 393_Lung_Artery - Tibial	Source_FCMR_Target_LV 393_Artery - Tibial_Lung
Source_FCMR	Lung	Artery - Tibial	595.3140042115069	2.6181548749721313	0.0044203335091812955	Target_LV 421	0	0.416129545950761	Source_FCMR_Target_LV 421_Lung_Artery - Tibial	Source_FCMR_Target_LV 421_Artery - Tibial_Lung
Source_FCMR	Lung	Artery - Tibial	595.3140042115069	2.6181548749721313	0.0044203335091812955	Target_LV 434	4.0380081664137e-4	0.289929058623065	Source_FCMR_Target_LV 434_Lung_Artery - Tibial	Source_FCMR_Target_LV 434_Artery - Tibial_Lung
Source_FCMR	Lung	Artery - Tibial	595.3140042115069	2.6181548749721313	0.0044203335091812955	Target_LV 452	0.00159306223204991	-0.279932975382431	Source_FCMR_Target_LV 452_Lung_Artery - Tibial	Source_FCMR_Target_LV 452_Artery - Tibial_Lung
Source_FCMR	Lung	Artery - Tibial	595.3140042115069	2.6181548749721313	0.0044203335091812955	Target_LV 472	4.31876625572869e-8	0.348294274728522	Source_FCMR_Target_LV 472_Lung_Artery - Tibial	Source_FCMR_Target_LV 472_Artery - Tibial_Lung
Source_FCMR	Lung	Artery - Tibial	595.3140042115069	2.6181548749721313	0.0044203335091812955	Target_LV 480	0	-0.392542739651686	Source_FCMR_Target_LV 480_Lung_Artery - Tibial	Source_FCMR_Target_LV 480_Artery - Tibial_Lung
Source_FCMR	Lung	Artery - Tibial	595.3140042115069	2.6181548749721313	0.0044203335091812955	Target_LV 487	3.91799431787021e-7	0.335320477946777	Source_FCMR_Target_LV 487_Lung_Artery - Tibial	Source_FCMR_Target_LV 487_Artery - Tibial_Lung
Source_FCMR	Lung	Artery - Tibial	595.3140042115069	2.6181548749721313	0.0044203335091812955	Target_LV 489	0.00281208401449651	0.27567494593432	Source_FCMR_Target_LV 489_Lung_Artery - Tibial	Source_FCMR_Target_LV 489_Artery - Tibial_Lung
Source_FCMR	Lung	Artery - Tibial	595.3140042115069	2.6181548749721313	0.0044203335091812955	Target_LV 499	5.0736530998740595e-07	0.333759832102574	Source_FCMR_Target_LV 499_Lung_Artery - Tibial	Source_FCMR_Target_LV 499_Artery - Tibial_Lung
Source_FCMR	Lung	Artery - Tibial	595.3140042115069	2.6181548749721313	0.0044203335091812955	Target_LV 511	0	-0.438617890121371	Source_FCMR_Target_LV 511_Lung_Artery - Tibial	Source_FCMR_Target_LV 511_Artery - Tibial_Lung
Source_FCMR	Lung	Artery - Tibial	595.3140042115069	2.6181548749721313	0.0044203335091812955	Target_LV 520	1.48565559197067e-5	0.312502190739206	Source_FCMR_Target_LV 520_Lung_Artery - Tibial	Source_FCMR_Target_LV 520_Artery - Tibial_Lung
Source_FCMR	Lung	Artery - Tibial	595.3140042115069	2.6181548749721313	0.0044203335091812955	Target_LV 579	9.80993997146129e-9	-0.356658760764535	Source_FCMR_Target_LV 579_Lung_Artery - Tibial	Source_FCMR_Target_LV 579_Artery - Tibial_Lung
Source_FCMR	Lung	Artery - Tibial	595.3140042115069	2.6181548749721313	0.0044203335091812955	Target_LV 606	0	-0.464166746726165	Source_FCMR_Target_LV 606_Lung_Artery - Tibial	Source_FCMR_Target_LV 606_Artery - Tibial_Lung
Source_FCMR	Lung	Artery - Tibial	595.3140042115069	2.6181548749721313	0.0044203335091812955	Target_LV 613	8.8147454880394e-5	0.300574694650761	Source_FCMR_Target_LV 613_Lung_Artery - Tibial	Source_FCMR_Target_LV 613_Artery - Tibial_Lung
Source_FCMR	Lung	Artery - Tibial	595.3140042115069	2.6181548749721313	0.0044203335091812955	Target_LV 629	7.99629741088381e-7	0.330991121532379	Source_FCMR_Target_LV 629_Lung_Artery - Tibial	Source_FCMR_Target_LV 629_Artery - Tibial_Lung
Source_FCMR	Lung	Artery - Tibial	595.3140042115069	2.6181548749721313	0.0044203335091812955	Target_LV 666	2.18929148143587e-8	0.352175591684647	Source_FCMR_Target_LV 666_Lung_Artery - Tibial	Source_FCMR_Target_LV 666_Artery - Tibial_Lung
Source_FCMR	Lung	Artery - Tibial	595.3140042115069	2.6181548749721313	0.0044203335091812955	Target_LV 675	9.33140631431684e-7	-0.330044771539321	Source_FCMR_Target_LV 675_Lung_Artery - Tibial	Source_FCMR_Target_LV 675_Artery - Tibial_Lung
Source_FCMR	Lung	Artery - Tibial	595.3140042115069	2.6181548749721313	0.0044203335091812955	Target_LV 684	0	-0.419796330645122	Source_FCMR_Target_LV 684_Lung_Artery - Tibial	Source_FCMR_Target_LV 684_Artery - Tibial_Lung
Source_FCMR	Lung	Artery - Tibial	595.3140042115069	2.6181548749721313	0.0044203335091812955	Target_LV 96	0	0.408098776188032	Source_FCMR_Target_LV 96_Lung_Artery - Tibial	Source_FCMR_Target_LV 96_Artery - Tibial_Lung
Source_TSLP	Lung	Artery - Tibial	591.9242797303156	2.5983453551179574	0.004683711417923975	Target_103,KEGG_LEISHMANIA_INFECTION	1.1647509214896e-6	0.328680586988458	Source_TSLP_Target_103,KEGG_LEISHMANIA_INFECTION_Lung_Artery - Tibial	Source_TSLP_Target_103,KEGG_LEISHMANIA_INFECTION_Artery - Tibial_Lung
Source_TSLP	Lung	Artery - Tibial	591.9242797303156	2.5983453551179574	0.004683711417923975	Target_104,SVM Eosinophils	0	0.447832990970765	Source_TSLP_Target_104,SVM Eosinophils_Lung_Artery - Tibial	Source_TSLP_Target_104,SVM Eosinophils_Artery - Tibial_Lung
Source_TSLP	Lung	Artery - Tibial	591.9242797303156	2.5983453551179574	0.004683711417923975	Target_111,REACTOME_DEVELOPMENTAL_BIOLOGY	5.42417900373238e-7	-0.333354938170522	Source_TSLP_Target_111,REACTOME_DEVELOPMENTAL_BIOLOGY_Lung_Artery - Tibial	Source_TSLP_Target_111,REACTOME_DEVELOPMENTAL_BIOLOGY_Artery - Tibial_Lung
Source_TSLP	Lung	Artery - Tibial	591.9242797303156	2.5983453551179574	0.004683711417923975	Target_148,ST_GA13_PATHWAY	0	0.397099642799706	Source_TSLP_Target_148,ST_GA13_PATHWAY_Lung_Artery - Tibial	Source_TSLP_Target_148,ST_GA13_PATHWAY_Artery - Tibial_Lung
Source_TSLP	Lung	Artery - Tibial	591.9242797303156	2.5983453551179574	0.004683711417923975	Target_15,REACTOME_TRANSLATION	5.99337086222285e-5	0.303205158313612	Source_TSLP_Target_15,REACTOME_TRANSLATION_Lung_Artery - Tibial	Source_TSLP_Target_15,REACTOME_TRANSLATION_Artery - Tibial_Lung
Source_TSLP	Lung	Artery - Tibial	591.9242797303156	2.5983453551179574	0.004683711417923975	Target_158,PID_P53DOWNSTREAMPATHWAY	0	0.476473079413053	Source_TSLP_Target_158,PID_P53DOWNSTREAMPATHWAY_Lung_Artery - Tibial	Source_TSLP_Target_158,PID_P53DOWNSTREAMPATHWAY_Artery - Tibial_Lung
Source_TSLP	Lung	Artery - Tibial	591.9242797303156	2.5983453551179574	0.004683711417923975	Target_17,KEGG_INSULIN_SIGNALING_PATHWAY	3.39998163401134e-7	-0.336171429055223	Source_TSLP_Target_17,KEGG_INSULIN_SIGNALING_PATHWAY_Lung_Artery - Tibial	Source_TSLP_Target_17,KEGG_INSULIN_SIGNALING_PATHWAY_Artery - Tibial_Lung
Source_TSLP	Lung	Artery - Tibial	591.9242797303156	2.5983453551179574	0.004683711417923975	Target_175,KEGG_AXON_GUIDANCE	2.80109676209506e-6	-0.323213317068357	Source_TSLP_Target_175,KEGG_AXON_GUIDANCE_Lung_Artery - Tibial	Source_TSLP_Target_175,KEGG_AXON_GUIDANCE_Artery - Tibial_Lung
Source_TSLP	Lung	Artery - Tibial	591.9242797303156	2.5983453551179574	0.004683711417923975	Target_176,KEGG_HEMATOPOIETIC_CELL_LINEAGE	4.9101584869082e-4	0.288528645707787	Source_TSLP_Target_176,KEGG_HEMATOPOIETIC_CELL_LINEAGE_Lung_Artery - Tibial	Source_TSLP_Target_176,KEGG_HEMATOPOIETIC_CELL_LINEAGE_Artery - Tibial_Lung
Source_TSLP	Lung	Artery - Tibial	591.9242797303156	2.5983453551179574	0.004683711417923975	Target_190,MIPS_MEDIATOR_COMPLEX	1.8303888459092e-4	-0.295518335360783	Source_TSLP_Target_190,MIPS_MEDIATOR_COMPLEX_Lung_Artery - Tibial	Source_TSLP_Target_190,MIPS_MEDIATOR_COMPLEX_Artery - Tibial_Lung
Source_TSLP	Lung	Artery - Tibial	591.9242797303156	2.5983453551179574	0.004683711417923975	Target_2,REACTOME_COLLAGEN_FORMATION	5.0739306493952e-4	0.28829293404693	Source_TSLP_Target_2,REACTOME_COLLAGEN_FORMATION_Lung_Artery - Tibial	Source_TSLP_Target_2,REACTOME_COLLAGEN_FORMATION_Artery - Tibial_Lung
Source_TSLP	Lung	Artery - Tibial	591.9242797303156	2.5983453551179574	0.004683711417923975	Target_209,REACTOME_METABOLISM_OF_LIPIDS_AND_LIPOPROTEINS	0.00157686626042386	-0.280008882337849	Source_TSLP_Target_209,REACTOME_METABOLISM_OF_LIPIDS_AND_LIPOPROTEINS_Lung_Artery - Tibial	Source_TSLP_Target_209,REACTOME_METABOLISM_OF_LIPIDS_AND_LIPOPROTEINS_Artery - Tibial_Lung
Source_TSLP	Lung	Artery - Tibial	591.9242797303156	2.5983453551179574	0.004683711417923975	Target_227,REACTOME_GENERIC_TRANSCRIPTION_PATHWAY	2.3949437132619e-4	-0.293632886149639	Source_TSLP_Target_227,REACTOME_GENERIC_TRANSCRIPTION_PATHWAY_Lung_Artery - Tibial	Source_TSLP_Target_227,REACTOME_GENERIC_TRANSCRIPTION_PATHWAY_Artery - Tibial_Lung
Source_TSLP	Lung	Artery - Tibial	591.9242797303156	2.5983453551179574	0.004683711417923975	Target_23,MIPS_CEN_COMPLEX	0	-0.385351337574215	Source_TSLP_Target_23,MIPS_CEN_COMPLEX_Lung_Artery - Tibial	Source_TSLP_Target_23,MIPS_CEN_COMPLEX_Artery - Tibial_Lung
Source_TSLP	Lung	Artery - Tibial	591.9242797303156	2.5983453551179574	0.004683711417923975	Target_24,DMAP_DENDA2	0	0.383904321346906	Source_TSLP_Target_24,DMAP_DENDA2_Lung_Artery - Tibial	Source_TSLP_Target_24,DMAP_DENDA2_Artery - Tibial_Lung
Source_TSLP	Lung	Artery - Tibial	591.9242797303156	2.5983453551179574	0.004683711417923975	Target_252,REACTOME_GPCR_LIGAND_BINDING	1.79210854600598e-7	-0.339989575505488	Source_TSLP_Target_252,REACTOME_GPCR_LIGAND_BINDING_Lung_Artery - Tibial	Source_TSLP_Target_252,REACTOME_GPCR_LIGAND_BINDING_Artery - Tibial_Lung
Source_TSLP	Lung	Artery - Tibial	591.9242797303156	2.5983453551179574	0.004683711417923975	Target_256,KEGG_ABC_TRANSPORTERS	0.00485564967509022	-0.271512107541805	Source_TSLP_Target_256,KEGG_ABC_TRANSPORTERS_Lung_Artery - Tibial	Source_TSLP_Target_256,KEGG_ABC_TRANSPORTERS_Artery - Tibial_Lung
Source_TSLP	Lung	Artery - Tibial	591.9242797303156	2.5983453551179574	0.004683711417923975	Target_265,REACTOME_METABOLISM_OF_LIPIDS_AND_LIPOPROTEINS	0	-0.441077987892945	Source_TSLP_Target_265,REACTOME_METABOLISM_OF_LIPIDS_AND_LIPOPROTEINS_Lung_Artery - Tibial	Source_TSLP_Target_265,REACTOME_METABOLISM_OF_LIPIDS_AND_LIPOPROTEINS_Artery - Tibial_Lung
Source_TSLP	Lung	Artery - Tibial	591.9242797303156	2.5983453551179574	0.004683711417923975	Target_268,REACTOME_NEURONAL_SYSTEM	2.88759172062392e-6	-0.32302169395311	Source_TSLP_Target_268,REACTOME_NEURONAL_SYSTEM_Lung_Artery - Tibial	Source_TSLP_Target_268,REACTOME_NEURONAL_SYSTEM_Artery - Tibial_Lung
Source_TSLP	Lung	Artery - Tibial	591.9242797303156	2.5983453551179574	0.004683711417923975	Target_27,REACTOME_PHOSPHOLIPID_METABOLISM	0	0.395493131555371	Source_TSLP_Target_27,REACTOME_PHOSPHOLIPID_METABOLISM_Lung_Artery - Tibial	Source_TSLP_Target_27,REACTOME_PHOSPHOLIPID_METABOLISM_Artery - Tibial_Lung
Source_TSLP	Lung	Artery - Tibial	591.9242797303156	2.5983453551179574	0.004683711417923975	Target_276,KEGG_REGULATION_OF_ACTIN_CYTOSKELETON	0	-0.405433936929337	Source_TSLP_Target_276,KEGG_REGULATION_OF_ACTIN_CYTOSKELETON_Lung_Artery - Tibial	Source_TSLP_Target_276,KEGG_REGULATION_OF_ACTIN_CYTOSKELETON_Artery - Tibial_Lung
Source_TSLP	Lung	Artery - Tibial	591.9242797303156	2.5983453551179574	0.004683711417923975	Target_289,REACTOME_GPCR_DOWNSTREAM_SIGNALING	0.00495688646109449	-0.271353458708035	Source_TSLP_Target_289,REACTOME_GPCR_DOWNSTREAM_SIGNALING_Lung_Artery - Tibial	Source_TSLP_Target_289,REACTOME_GPCR_DOWNSTREAM_SIGNALING_Artery - Tibial_Lung
Source_TSLP	Lung	Artery - Tibial	591.9242797303156	2.5983453551179574	0.004683711417923975	Target_3,REACTOME_NEURONAL_SYSTEM	0	-0.489435009846371	Source_TSLP_Target_3,REACTOME_NEURONAL_SYSTEM_Lung_Artery - Tibial	Source_TSLP_Target_3,REACTOME_NEURONAL_SYSTEM_Artery - Tibial_Lung
Source_TSLP	Lung	Artery - Tibial	591.9242797303156	2.5983453551179574	0.004683711417923975	Target_317,REACTOME_GENERIC_TRANSCRIPTION_PATHWAY	1.27584250999568e-5	0.31349751850933	Source_TSLP_Target_317,REACTOME_GENERIC_TRANSCRIPTION_PATHWAY_Lung_Artery - Tibial	Source_TSLP_Target_317,REACTOME_GENERIC_TRANSCRIPTION_PATHWAY_Artery - Tibial_Lung
Source_TSLP	Lung	Artery - Tibial	591.9242797303156	2.5983453551179574	0.004683711417923975	Target_325,KEGG_CELL_CYCLE	5.94759911791698e-5	-0.303257153723905	Source_TSLP_Target_325,KEGG_CELL_CYCLE_Lung_Artery - Tibial	Source_TSLP_Target_325,KEGG_CELL_CYCLE_Artery - Tibial_Lung
Source_TSLP	Lung	Artery - Tibial	591.9242797303156	2.5983453551179574	0.004683711417923975	Target_33,IRIS_Monocyte-Day7	0.0048451919201804	0.271528678164716	Source_TSLP_Target_33,IRIS_Monocyte-Day7_Lung_Artery - Tibial	Source_TSLP_Target_33,IRIS_Monocyte-Day7_Artery - Tibial_Lung
Source_TSLP	Lung	Artery - Tibial	591.9242797303156	2.5983453551179574	0.004683711417923975	Target_344,PID_FOXOPATHWAY	0.00325642189576825	-0.274563756833543	Source_TSLP_Target_344,PID_FOXOPATHWAY_Lung_Artery - Tibial	Source_TSLP_Target_344,PID_FOXOPATHWAY_Artery - Tibial_Lung
Source_TSLP	Lung	Artery - Tibial	591.9242797303156	2.5983453551179574	0.004683711417923975	Target_35,REACTOME_TRANSMEMBRANE_TRANSPORT_OF_SMALL_MOLECULES	3.1322133408195e-4	0.291736716445716	Source_TSLP_Target_35,REACTOME_TRANSMEMBRANE_TRANSPORT_OF_SMALL_MOLECULES_Lung_Artery - Tibial	Source_TSLP_Target_35,REACTOME_TRANSMEMBRANE_TRANSPORT_OF_SMALL_MOLECULES_Artery - Tibial_Lung
Source_TSLP	Lung	Artery - Tibial	591.9242797303156	2.5983453551179574	0.004683711417923975	Target_362,REACTOME_PROCESSING_OF_CAPPED_INTRON_CONTAINING_PRE_MRNA	1.52066032899079e-6	-0.327030993446289	Source_TSLP_Target_362,REACTOME_PROCESSING_OF_CAPPED_INTRON_CONTAINING_PRE_MRNA_Lung_Artery - Tibial	Source_TSLP_Target_362,REACTOME_PROCESSING_OF_CAPPED_INTRON_CONTAINING_PRE_MRNA_Artery - Tibial_Lung
Source_TSLP	Lung	Artery - Tibial	591.9242797303156	2.5983453551179574	0.004683711417923975	Target_363,REACTOME_SIGNALING_BY_GPCR	1.71154740482571e-5	-0.311573450996067	Source_TSLP_Target_363,REACTOME_SIGNALING_BY_GPCR_Lung_Artery - Tibial	Source_TSLP_Target_363,REACTOME_SIGNALING_BY_GPCR_Artery - Tibial_Lung
Source_TSLP	Lung	Artery - Tibial	591.9242797303156	2.5983453551179574	0.004683711417923975	Target_375,MIPS_SPLICEOSOME	1.07670072857502e-9	-0.368626777478639	Source_TSLP_Target_375,MIPS_SPLICEOSOME_Lung_Artery - Tibial	Source_TSLP_Target_375,MIPS_SPLICEOSOME_Artery - Tibial_Lung
Source_TSLP	Lung	Artery - Tibial	591.9242797303156	2.5983453551179574	0.004683711417923975	Target_377,REACTOME_METABOLISM_OF_LIPIDS_AND_LIPOPROTEINS	3.7396567871939e-5	-0.306385784751097	Source_TSLP_Target_377,REACTOME_METABOLISM_OF_LIPIDS_AND_LIPOPROTEINS_Lung_Artery - Tibial	Source_TSLP_Target_377,REACTOME_METABOLISM_OF_LIPIDS_AND_LIPOPROTEINS_Artery - Tibial_Lung
Source_TSLP	Lung	Artery - Tibial	591.9242797303156	2.5983453551179574	0.004683711417923975	Target_379,PID_BETACATENIN_NUC_PATHWAY	0	-0.389786362019896	Source_TSLP_Target_379,PID_BETACATENIN_NUC_PATHWAY_Lung_Artery - Tibial	Source_TSLP_Target_379,PID_BETACATENIN_NUC_PATHWAY_Artery - Tibial_Lung
Source_TSLP	Lung	Artery - Tibial	591.9242797303156	2.5983453551179574	0.004683711417923975	Target_389,REACTOME_DEPOSITION_OF_NEW_CENPA_CONTAINING_NUCLEOSOMES_AT_THE_CENTROMERE	0.00163259485453393	0.279750793527432	Source_TSLP_Target_389,REACTOME_DEPOSITION_OF_NEW_CENPA_CONTAINING_NUCLEOSOMES_AT_THE_CENTROMERE_Lung_Artery - Tibial	Source_TSLP_Target_389,REACTOME_DEPOSITION_OF_NEW_CENPA_CONTAINING_NUCLEOSOMES_AT_THE_CENTROMERE_Artery - Tibial_Lung
Source_TSLP	Lung	Artery - Tibial	591.9242797303156	2.5983453551179574	0.004683711417923975	Target_392,SVM Eosinophils	7.178004857166801e-10	-0.371121700824116	Source_TSLP_Target_392,SVM Eosinophils_Lung_Artery - Tibial	Source_TSLP_Target_392,SVM Eosinophils_Artery - Tibial_Lung
Source_TSLP	Lung	Artery - Tibial	591.9242797303156	2.5983453551179574	0.004683711417923975	Target_397,KEGG_NEUROACTIVE_LIGAND_RECEPTOR_INTERACTION	2.22518150572171e-8	-0.352095213197698	Source_TSLP_Target_397,KEGG_NEUROACTIVE_LIGAND_RECEPTOR_INTERACTION_Lung_Artery - Tibial	Source_TSLP_Target_397,KEGG_NEUROACTIVE_LIGAND_RECEPTOR_INTERACTION_Artery - Tibial_Lung
Source_TSLP	Lung	Artery - Tibial	591.9242797303156	2.5983453551179574	0.004683711417923975	Target_40,REACTOME_NEURONAL_SYSTEM	0	-0.460326359676693	Source_TSLP_Target_40,REACTOME_NEURONAL_SYSTEM_Lung_Artery - Tibial	Source_TSLP_Target_40,REACTOME_NEURONAL_SYSTEM_Artery - Tibial_Lung
Source_TSLP	Lung	Artery - Tibial	591.9242797303156	2.5983453551179574	0.004683711417923975	Target_405,REACTOME_DEVELOPMENTAL_BIOLOGY	3.5890024285834003e-10	0.37445245257129	Source_TSLP_Target_405,REACTOME_DEVELOPMENTAL_BIOLOGY_Lung_Artery - Tibial	Source_TSLP_Target_405,REACTOME_DEVELOPMENTAL_BIOLOGY_Artery - Tibial_Lung
Source_TSLP	Lung	Artery - Tibial	591.9242797303156	2.5983453551179574	0.004683711417923975	Target_413,REACTOME_METABOLISM_OF_LIPIDS_AND_LIPOPROTEINS	0	-0.438427066466982	Source_TSLP_Target_413,REACTOME_METABOLISM_OF_LIPIDS_AND_LIPOPROTEINS_Lung_Artery - Tibial	Source_TSLP_Target_413,REACTOME_METABOLISM_OF_LIPIDS_AND_LIPOPROTEINS_Artery - Tibial_Lung
Source_TSLP	Lung	Artery - Tibial	591.9242797303156	2.5983453551179574	0.004683711417923975	Target_420,REACTOME_METABOLISM_OF_LIPIDS_AND_LIPOPROTEINS	1.60081471656248e-6	-0.32671199785345	Source_TSLP_Target_420,REACTOME_METABOLISM_OF_LIPIDS_AND_LIPOPROTEINS_Lung_Artery - Tibial	Source_TSLP_Target_420,REACTOME_METABOLISM_OF_LIPIDS_AND_LIPOPROTEINS_Artery - Tibial_Lung
Source_TSLP	Lung	Artery - Tibial	591.9242797303156	2.5983453551179574	0.004683711417923975	Target_424,REACTOME_SIGNALLING_BY_NGF	3.92876132515596e-7	-0.335303471975878	Source_TSLP_Target_424,REACTOME_SIGNALLING_BY_NGF_Lung_Artery - Tibial	Source_TSLP_Target_424,REACTOME_SIGNALLING_BY_NGF_Artery - Tibial_Lung
Source_TSLP	Lung	Artery - Tibial	591.9242797303156	2.5983453551179574	0.004683711417923975	Target_453,PID_AP1_PATHWAY	4.78533657144453e-10	0.372690220280277	Source_TSLP_Target_453,PID_AP1_PATHWAY_Lung_Artery - Tibial	Source_TSLP_Target_453,PID_AP1_PATHWAY_Artery - Tibial_Lung
Source_TSLP	Lung	Artery - Tibial	591.9242797303156	2.5983453551179574	0.004683711417923975	Target_459,KEGG_REGULATION_OF_ACTIN_CYTOSKELETON	7.11220647930944e-7	0.331706625019414	Source_TSLP_Target_459,KEGG_REGULATION_OF_ACTIN_CYTOSKELETON_Lung_Artery - Tibial	Source_TSLP_Target_459,KEGG_REGULATION_OF_ACTIN_CYTOSKELETON_Artery - Tibial_Lung
Source_TSLP	Lung	Artery - Tibial	591.9242797303156	2.5983453551179574	0.004683711417923975	Target_462,REACTOME_DEVELOPMENTAL_BIOLOGY	0	-0.403823242151748	Source_TSLP_Target_462,REACTOME_DEVELOPMENTAL_BIOLOGY_Lung_Artery - Tibial	Source_TSLP_Target_462,REACTOME_DEVELOPMENTAL_BIOLOGY_Artery - Tibial_Lung
Source_TSLP	Lung	Artery - Tibial	591.9242797303156	2.5983453551179574	0.004683711417923975	Target_466,KEGG_SMALL_CELL_LUNG_CANCER	3.5890024285834003e-10	0.374277214037225	Source_TSLP_Target_466,KEGG_SMALL_CELL_LUNG_CANCER_Lung_Artery - Tibial	Source_TSLP_Target_466,KEGG_SMALL_CELL_LUNG_CANCER_Artery - Tibial_Lung
Source_TSLP	Lung	Artery - Tibial	591.9242797303156	2.5983453551179574	0.004683711417923975	Target_474,REACTOME_GPCR_LIGAND_BINDING	8.7898258478436e-6	-0.315917885428119	Source_TSLP_Target_474,REACTOME_GPCR_LIGAND_BINDING_Lung_Artery - Tibial	Source_TSLP_Target_474,REACTOME_GPCR_LIGAND_BINDING_Artery - Tibial_Lung
Source_TSLP	Lung	Artery - Tibial	591.9242797303156	2.5983453551179574	0.004683711417923975	Target_483,KEGG_CYSTEINE_AND_METHIONINE_METABOLISM	0	-0.398949186995027	Source_TSLP_Target_483,KEGG_CYSTEINE_AND_METHIONINE_METABOLISM_Lung_Artery - Tibial	Source_TSLP_Target_483,KEGG_CYSTEINE_AND_METHIONINE_METABOLISM_Artery - Tibial_Lung
Source_TSLP	Lung	Artery - Tibial	591.9242797303156	2.5983453551179574	0.004683711417923975	Target_516,REACTOME_NEURONAL_SYSTEM	5.7083071663277e-4	-0.287444777032335	Source_TSLP_Target_516,REACTOME_NEURONAL_SYSTEM_Lung_Artery - Tibial	Source_TSLP_Target_516,REACTOME_NEURONAL_SYSTEM_Artery - Tibial_Lung
Source_TSLP	Lung	Artery - Tibial	591.9242797303156	2.5983453551179574	0.004683711417923975	Target_529,KEGG_JAK_STAT_SIGNALING_PATHWAY	5.6565645183148e-4	-0.287510435112889	Source_TSLP_Target_529,KEGG_JAK_STAT_SIGNALING_PATHWAY_Lung_Artery - Tibial	Source_TSLP_Target_529,KEGG_JAK_STAT_SIGNALING_PATHWAY_Artery - Tibial_Lung
Source_TSLP	Lung	Artery - Tibial	591.9242797303156	2.5983453551179574	0.004683711417923975	Target_542,REACTOME_RNA_POL_II_PRE_TRANSCRIPTION_EVENTS	1.76612416842303e-5	-0.311367088508055	Source_TSLP_Target_542,REACTOME_RNA_POL_II_PRE_TRANSCRIPTION_EVENTS_Lung_Artery - Tibial	Source_TSLP_Target_542,REACTOME_RNA_POL_II_PRE_TRANSCRIPTION_EVENTS_Artery - Tibial_Lung
Source_TSLP	Lung	Artery - Tibial	591.9242797303156	2.5983453551179574	0.004683711417923975	Target_550,KEGG_CALCIUM_SIGNALING_PATHWAY	8.9725060714585e-9	-0.357165117367545	Source_TSLP_Target_550,KEGG_CALCIUM_SIGNALING_PATHWAY_Lung_Artery - Tibial	Source_TSLP_Target_550,KEGG_CALCIUM_SIGNALING_PATHWAY_Artery - Tibial_Lung
Source_TSLP	Lung	Artery - Tibial	591.9242797303156	2.5983453551179574	0.004683711417923975	Target_560,REACTOME_GPCR_LIGAND_BINDING	0	0.400014113412326	Source_TSLP_Target_560,REACTOME_GPCR_LIGAND_BINDING_Lung_Artery - Tibial	Source_TSLP_Target_560,REACTOME_GPCR_LIGAND_BINDING_Artery - Tibial_Lung
Source_TSLP	Lung	Artery - Tibial	591.9242797303156	2.5983453551179574	0.004683711417923975	Target_564,KEGG_HEMATOPOIETIC_CELL_LINEAGE	9.60596500010347e-6	-0.315343128263778	Source_TSLP_Target_564,KEGG_HEMATOPOIETIC_CELL_LINEAGE_Lung_Artery - Tibial	Source_TSLP_Target_564,KEGG_HEMATOPOIETIC_CELL_LINEAGE_Artery - Tibial_Lung
Source_TSLP	Lung	Artery - Tibial	591.9242797303156	2.5983453551179574	0.004683711417923975	Target_570,KEGG_NEUROACTIVE_LIGAND_RECEPTOR_INTERACTION	0.00422398022305615	-0.27258092769864	Source_TSLP_Target_570,KEGG_NEUROACTIVE_LIGAND_RECEPTOR_INTERACTION_Lung_Artery - Tibial	Source_TSLP_Target_570,KEGG_NEUROACTIVE_LIGAND_RECEPTOR_INTERACTION_Artery - Tibial_Lung
Source_TSLP	Lung	Artery - Tibial	591.9242797303156	2.5983453551179574	0.004683711417923975	Target_574,KEGG_PATHWAYS_IN_CANCER	1.1464027447405e-4	-0.298767520938305	Source_TSLP_Target_574,KEGG_PATHWAYS_IN_CANCER_Lung_Artery - Tibial	Source_TSLP_Target_574,KEGG_PATHWAYS_IN_CANCER_Artery - Tibial_Lung
Source_TSLP	Lung	Artery - Tibial	591.9242797303156	2.5983453551179574	0.004683711417923975	Target_60,REACTOME_SPHINGOLIPID_METABOLISM	8.0451760349586e-4	-0.284957985460829	Source_TSLP_Target_60,REACTOME_SPHINGOLIPID_METABOLISM_Lung_Artery - Tibial	Source_TSLP_Target_60,REACTOME_SPHINGOLIPID_METABOLISM_Artery - Tibial_Lung
Source_TSLP	Lung	Artery - Tibial	591.9242797303156	2.5983453551179574	0.004683711417923975	Target_604,REACTOME_TRANSMEMBRANE_TRANSPORT_OF_SMALL_MOLECULES	5.18261521360586e-5	0.304189397964113	Source_TSLP_Target_604,REACTOME_TRANSMEMBRANE_TRANSPORT_OF_SMALL_MOLECULES_Lung_Artery - Tibial	Source_TSLP_Target_604,REACTOME_TRANSMEMBRANE_TRANSPORT_OF_SMALL_MOLECULES_Artery - Tibial_Lung
Source_TSLP	Lung	Artery - Tibial	591.9242797303156	2.5983453551179574	0.004683711417923975	Target_608,REACTOME_TRANSMEMBRANE_TRANSPORT_OF_SMALL_MOLECULES	4.82601193230181e-7	-0.334063025140102	Source_TSLP_Target_608,REACTOME_TRANSMEMBRANE_TRANSPORT_OF_SMALL_MOLECULES_Lung_Artery - Tibial	Source_TSLP_Target_608,REACTOME_TRANSMEMBRANE_TRANSPORT_OF_SMALL_MOLECULES_Artery - Tibial_Lung
Source_TSLP	Lung	Artery - Tibial	591.9242797303156	2.5983453551179574	0.004683711417923975	Target_609,PID_ERA_GENOMIC_PATHWAY	7.839577638169e-6	0.316656697640297	Source_TSLP_Target_609,PID_ERA_GENOMIC_PATHWAY_Lung_Artery - Tibial	Source_TSLP_Target_609,PID_ERA_GENOMIC_PATHWAY_Artery - Tibial_Lung
Source_TSLP	Lung	Artery - Tibial	591.9242797303156	2.5983453551179574	0.004683711417923975	Target_615,KEGG_PATHWAYS_IN_CANCER	0	0.398571026483212	Source_TSLP_Target_615,KEGG_PATHWAYS_IN_CANCER_Lung_Artery - Tibial	Source_TSLP_Target_615,KEGG_PATHWAYS_IN_CANCER_Artery - Tibial_Lung
Source_TSLP	Lung	Artery - Tibial	591.9242797303156	2.5983453551179574	0.004683711417923975	Target_618,REACTOME_TRANSMEMBRANE_TRANSPORT_OF_SMALL_MOLECULES	2.27303487143615e-9	0.364742401863639	Source_TSLP_Target_618,REACTOME_TRANSMEMBRANE_TRANSPORT_OF_SMALL_MOLECULES_Lung_Artery - Tibial	Source_TSLP_Target_618,REACTOME_TRANSMEMBRANE_TRANSPORT_OF_SMALL_MOLECULES_Artery - Tibial_Lung
Source_TSLP	Lung	Artery - Tibial	591.9242797303156	2.5983453551179574	0.004683711417923975	Target_62,PID_SYNDECAN_1_PATHWAY	8.8323914166466e-5	0.300560992989328	Source_TSLP_Target_62,PID_SYNDECAN_1_PATHWAY_Lung_Artery - Tibial	Source_TSLP_Target_62,PID_SYNDECAN_1_PATHWAY_Artery - Tibial_Lung
Source_TSLP	Lung	Artery - Tibial	591.9242797303156	2.5983453551179574	0.004683711417923975	Target_622,IRIS_DendriticCell-LPSstimulated	6.16112083573483e-8	0.346243768579734	Source_TSLP_Target_622,IRIS_DendriticCell-LPSstimulated_Lung_Artery - Tibial	Source_TSLP_Target_622,IRIS_DendriticCell-LPSstimulated_Artery - Tibial_Lung
Source_TSLP	Lung	Artery - Tibial	591.9242797303156	2.5983453551179574	0.004683711417923975	Target_625,REACTOME_TRANSPORT_OF_INORGANIC_CATIONS_ANIONS_AND_AMINO_ACIDS_OLIGOPEPTIDES	2.7263809095368e-4	0.292718870823123	Source_TSLP_Target_625,REACTOME_TRANSPORT_OF_INORGANIC_CATIONS_ANIONS_AND_AMINO_ACIDS_OLIGOPEPTIDES_Lung_Artery - Tibial	Source_TSLP_Target_625,REACTOME_TRANSPORT_OF_INORGANIC_CATIONS_ANIONS_AND_AMINO_ACIDS_OLIGOPEPTIDES_Artery - Tibial_Lung
Source_TSLP	Lung	Artery - Tibial	591.9242797303156	2.5983453551179574	0.004683711417923975	Target_626,DMAP_GRAN2	8.06250254234975e-5	0.301185287964124	Source_TSLP_Target_626,DMAP_GRAN2_Lung_Artery - Tibial	Source_TSLP_Target_626,DMAP_GRAN2_Artery - Tibial_Lung
Source_TSLP	Lung	Artery - Tibial	591.9242797303156	2.5983453551179574	0.004683711417923975	Target_627,REACTOME_GENERIC_TRANSCRIPTION_PATHWAY	1.89020794572059e-7	-0.339676299794236	Source_TSLP_Target_627,REACTOME_GENERIC_TRANSCRIPTION_PATHWAY_Lung_Artery - Tibial	Source_TSLP_Target_627,REACTOME_GENERIC_TRANSCRIPTION_PATHWAY_Artery - Tibial_Lung
Source_TSLP	Lung	Artery - Tibial	591.9242797303156	2.5983453551179574	0.004683711417923975	Target_650,DMAP_ERY3	3.50525903858312e-7	0.335990857736822	Source_TSLP_Target_650,DMAP_ERY3_Lung_Artery - Tibial	Source_TSLP_Target_650,DMAP_ERY3_Artery - Tibial_Lung
Source_TSLP	Lung	Artery - Tibial	591.9242797303156	2.5983453551179574	0.004683711417923975	Target_671,REACTOME_RECRUITMENT_OF_MITOTIC_CENTROSOME_PROTEINS_AND_COMPLEXES	0	-0.398299638487884	Source_TSLP_Target_671,REACTOME_RECRUITMENT_OF_MITOTIC_CENTROSOME_PROTEINS_AND_COMPLEXES_Lung_Artery - Tibial	Source_TSLP_Target_671,REACTOME_RECRUITMENT_OF_MITOTIC_CENTROSOME_PROTEINS_AND_COMPLEXES_Artery - Tibial_Lung
Source_TSLP	Lung	Artery - Tibial	591.9242797303156	2.5983453551179574	0.004683711417923975	Target_68,DMAP_ERY3	7.0763164550236e-7	-0.3317373726195	Source_TSLP_Target_68,DMAP_ERY3_Lung_Artery - Tibial	Source_TSLP_Target_68,DMAP_ERY3_Artery - Tibial_Lung
Source_TSLP	Lung	Artery - Tibial	591.9242797303156	2.5983453551179574	0.004683711417923975	Target_680,KEGG_OOCYTE_MEIOSIS	0	-0.412555641343795	Source_TSLP_Target_680,KEGG_OOCYTE_MEIOSIS_Lung_Artery - Tibial	Source_TSLP_Target_680,KEGG_OOCYTE_MEIOSIS_Artery - Tibial_Lung
Source_TSLP	Lung	Artery - Tibial	591.9242797303156	2.5983453551179574	0.004683711417923975	Target_685,REACTOME_SIGNALING_BY_GPCR	9.48704938630307e-6	0.315423829809633	Source_TSLP_Target_685,REACTOME_SIGNALING_BY_GPCR_Lung_Artery - Tibial	Source_TSLP_Target_685,REACTOME_SIGNALING_BY_GPCR_Artery - Tibial_Lung
Source_TSLP	Lung	Artery - Tibial	591.9242797303156	2.5983453551179574	0.004683711417923975	Target_69,PID_IL6_7PATHWAY	1.19633414286113e-10	0.380188600747298	Source_TSLP_Target_69,PID_IL6_7PATHWAY_Lung_Artery - Tibial	Source_TSLP_Target_69,PID_IL6_7PATHWAY_Artery - Tibial_Lung
Source_TSLP	Lung	Artery - Tibial	591.9242797303156	2.5983453551179574	0.004683711417923975	Target_692,REACTOME_TRANSPORT_OF_INORGANIC_CATIONS_ANIONS_AND_AMINO_ACIDS_OLIGOPEPTIDES	2.16536479857865e-8	-0.352231523831347	Source_TSLP_Target_692,REACTOME_TRANSPORT_OF_INORGANIC_CATIONS_ANIONS_AND_AMINO_ACIDS_OLIGOPEPTIDES_Lung_Artery - Tibial	Source_TSLP_Target_692,REACTOME_TRANSPORT_OF_INORGANIC_CATIONS_ANIONS_AND_AMINO_ACIDS_OLIGOPEPTIDES_Artery - Tibial_Lung
Source_TSLP	Lung	Artery - Tibial	591.9242797303156	2.5983453551179574	0.004683711417923975	Target_7,KEGG_N_GLYCAN_BIOSYNTHESIS	3.25247363419656e-6	0.322271175159177	Source_TSLP_Target_7,KEGG_N_GLYCAN_BIOSYNTHESIS_Lung_Artery - Tibial	Source_TSLP_Target_7,KEGG_N_GLYCAN_BIOSYNTHESIS_Artery - Tibial_Lung
Source_TSLP	Lung	Artery - Tibial	591.9242797303156	2.5983453551179574	0.004683711417923975	Target_71,PID_HIF1_TFPATHWAY	4.0870782039514e-4	0.289842782011885	Source_TSLP_Target_71,PID_HIF1_TFPATHWAY_Lung_Artery - Tibial	Source_TSLP_Target_71,PID_HIF1_TFPATHWAY_Artery - Tibial_Lung
Source_TSLP	Lung	Artery - Tibial	591.9242797303156	2.5983453551179574	0.004683711417923975	Target_86,KEGG_PATHOGENIC_ESCHERICHIA_COLI_INFECTION	0.0015705600242566	0.280038643305846	Source_TSLP_Target_86,KEGG_PATHOGENIC_ESCHERICHIA_COLI_INFECTION_Lung_Artery - Tibial	Source_TSLP_Target_86,KEGG_PATHOGENIC_ESCHERICHIA_COLI_INFECTION_Artery - Tibial_Lung
Source_TSLP	Lung	Artery - Tibial	591.9242797303156	2.5983453551179574	0.004683711417923975	Target_9,KEGG_HYPERTROPHIC_CARDIOMYOPATHY_HCM	0	0.417246160110322	Source_TSLP_Target_9,KEGG_HYPERTROPHIC_CARDIOMYOPATHY_HCM_Lung_Artery - Tibial	Source_TSLP_Target_9,KEGG_HYPERTROPHIC_CARDIOMYOPATHY_HCM_Artery - Tibial_Lung
Source_TSLP	Lung	Artery - Tibial	591.9242797303156	2.5983453551179574	0.004683711417923975	Target_90,KEGG_LYSOSOME	2.39266828572227e-9	0.364336534649598	Source_TSLP_Target_90,KEGG_LYSOSOME_Lung_Artery - Tibial	Source_TSLP_Target_90,KEGG_LYSOSOME_Artery - Tibial_Lung
Source_TSLP	Lung	Artery - Tibial	591.9242797303156	2.5983453551179574	0.004683711417923975	Target_95,SVM T cells regulatory (Tregs)	4.90975532230209e-7	0.333958289807888	Source_TSLP_Target_95,SVM T cells regulatory (Tregs)_Lung_Artery - Tibial	Source_TSLP_Target_95,SVM T cells regulatory (Tregs)_Artery - Tibial_Lung
Source_TSLP	Lung	Artery - Tibial	591.9242797303156	2.5983453551179574	0.004683711417923975	Target_97,REACTOME_ACTIVATION_OF_CHAPERONE_GENES_BY_XBP1S	7.53690510002514e-8	0.34507672537622	Source_TSLP_Target_97,REACTOME_ACTIVATION_OF_CHAPERONE_GENES_BY_XBP1S_Lung_Artery - Tibial	Source_TSLP_Target_97,REACTOME_ACTIVATION_OF_CHAPERONE_GENES_BY_XBP1S_Artery - Tibial_Lung
Source_TSLP	Lung	Artery - Tibial	591.9242797303156	2.5983453551179574	0.004683711417923975	Target_LV 106	0	0.444237834717146	Source_TSLP_Target_LV 106_Lung_Artery - Tibial	Source_TSLP_Target_LV 106_Artery - Tibial_Lung
Source_TSLP	Lung	Artery - Tibial	591.9242797303156	2.5983453551179574	0.004683711417923975	Target_LV 145	7.89580534288348e-9	-0.357943327254916	Source_TSLP_Target_LV 145_Lung_Artery - Tibial	Source_TSLP_Target_LV 145_Artery - Tibial_Lung
Source_TSLP	Lung	Artery - Tibial	591.9242797303156	2.5983453551179574	0.004683711417923975	Target_LV 153	1.15565878200385e-7	0.342579762790889	Source_TSLP_Target_LV 153_Lung_Artery - Tibial	Source_TSLP_Target_LV 153_Artery - Tibial_Lung
Source_TSLP	Lung	Artery - Tibial	591.9242797303156	2.5983453551179574	0.004683711417923975	Target_LV 172	7.09753942271796e-5	0.302055418629105	Source_TSLP_Target_LV 172_Lung_Artery - Tibial	Source_TSLP_Target_LV 172_Artery - Tibial_Lung
Source_TSLP	Lung	Artery - Tibial	591.9242797303156	2.5983453551179574	0.004683711417923975	Target_LV 195	0.00201136213996911	0.278194739450178	Source_TSLP_Target_LV 195_Lung_Artery - Tibial	Source_TSLP_Target_LV 195_Artery - Tibial_Lung
Source_TSLP	Lung	Artery - Tibial	591.9242797303156	2.5983453551179574	0.004683711417923975	Target_LV 205	1.9193984988064e-6	-0.325581725745686	Source_TSLP_Target_LV 205_Lung_Artery - Tibial	Source_TSLP_Target_LV 205_Artery - Tibial_Lung
Source_TSLP	Lung	Artery - Tibial	591.9242797303156	2.5983453551179574	0.004683711417923975	Target_LV 208	2.94250345778124e-6	-0.322902984135385	Source_TSLP_Target_LV 208_Lung_Artery - Tibial	Source_TSLP_Target_LV 208_Artery - Tibial_Lung
Source_TSLP	Lung	Artery - Tibial	591.9242797303156	2.5983453551179574	0.004683711417923975	Target_LV 213	2.53742471700846e-7	-0.337924336166802	Source_TSLP_Target_LV 213_Lung_Artery - Tibial	Source_TSLP_Target_LV 213_Artery - Tibial_Lung
Source_TSLP	Lung	Artery - Tibial	591.9242797303156	2.5983453551179574	0.004683711417923975	Target_LV 217	0	-0.391336086405124	Source_TSLP_Target_LV 217_Lung_Artery - Tibial	Source_TSLP_Target_LV 217_Artery - Tibial_Lung
Source_TSLP	Lung	Artery - Tibial	591.9242797303156	2.5983453551179574	0.004683711417923975	Target_LV 231	0	-0.438544274123208	Source_TSLP_Target_LV 231_Lung_Artery - Tibial	Source_TSLP_Target_LV 231_Artery - Tibial_Lung
Source_TSLP	Lung	Artery - Tibial	591.9242797303156	2.5983453551179574	0.004683711417923975	Target_LV 237	1.3184643065034e-4	-0.297800714751442	Source_TSLP_Target_LV 237_Lung_Artery - Tibial	Source_TSLP_Target_LV 237_Artery - Tibial_Lung
Source_TSLP	Lung	Artery - Tibial	591.9242797303156	2.5983453551179574	0.004683711417923975	Target_LV 254	5.82853994401944e-7	0.332918408415695	Source_TSLP_Target_LV 254_Lung_Artery - Tibial	Source_TSLP_Target_LV 254_Artery - Tibial_Lung
Source_TSLP	Lung	Artery - Tibial	591.9242797303156	2.5983453551179574	0.004683711417923975	Target_LV 26	6.72579055116529e-7	-0.332047134500633	Source_TSLP_Target_LV 26_Lung_Artery - Tibial	Source_TSLP_Target_LV 26_Artery - Tibial_Lung
Source_TSLP	Lung	Artery - Tibial	591.9242797303156	2.5983453551179574	0.004683711417923975	Target_LV 264	8.82751037334373e-6	0.315890233097778	Source_TSLP_Target_LV 264_Lung_Artery - Tibial	Source_TSLP_Target_LV 264_Artery - Tibial_Lung
Source_TSLP	Lung	Artery - Tibial	591.9242797303156	2.5983453551179574	0.004683711417923975	Target_LV 279	3.2620730193588e-4	0.291448482372437	Source_TSLP_Target_LV 279_Lung_Artery - Tibial	Source_TSLP_Target_LV 279_Artery - Tibial_Lung
Source_TSLP	Lung	Artery - Tibial	591.9242797303156	2.5983453551179574	0.004683711417923975	Target_LV 286	0.00175662336119409	-0.279205798966104	Source_TSLP_Target_LV 286_Lung_Artery - Tibial	Source_TSLP_Target_LV 286_Artery - Tibial_Lung
Source_TSLP	Lung	Artery - Tibial	591.9242797303156	2.5983453551179574	0.004683711417923975	Target_LV 298	1.285693125328e-4	0.29797499428348	Source_TSLP_Target_LV 298_Lung_Artery - Tibial	Source_TSLP_Target_LV 298_Artery - Tibial_Lung
Source_TSLP	Lung	Artery - Tibial	591.9242797303156	2.5983453551179574	0.004683711417923975	Target_LV 305	5.3835036428751e-9	0.360010408855025	Source_TSLP_Target_LV 305_Lung_Artery - Tibial	Source_TSLP_Target_LV 305_Artery - Tibial_Lung
Source_TSLP	Lung	Artery - Tibial	591.9242797303156	2.5983453551179574	0.004683711417923975	Target_LV 315	1.36669212480456e-6	0.327692806441805	Source_TSLP_Target_LV 315_Lung_Artery - Tibial	Source_TSLP_Target_LV 315_Artery - Tibial_Lung
Source_TSLP	Lung	Artery - Tibial	591.9242797303156	2.5983453551179574	0.004683711417923975	Target_LV 324	8.5119999735128e-4	0.284546880736461	Source_TSLP_Target_LV 324_Lung_Artery - Tibial	Source_TSLP_Target_LV 324_Artery - Tibial_Lung
Source_TSLP	Lung	Artery - Tibial	591.9242797303156	2.5983453551179574	0.004683711417923975	Target_LV 348	0	0.427839672405342	Source_TSLP_Target_LV 348_Lung_Artery - Tibial	Source_TSLP_Target_LV 348_Artery - Tibial_Lung
Source_TSLP	Lung	Artery - Tibial	591.9242797303156	2.5983453551179574	0.004683711417923975	Target_LV 38	0.00360117106095093	-0.27379865047982	Source_TSLP_Target_LV 38_Lung_Artery - Tibial	Source_TSLP_Target_LV 38_Artery - Tibial_Lung
Source_TSLP	Lung	Artery - Tibial	591.9242797303156	2.5983453551179574	0.004683711417923975	Target_LV 384	1.36382092286169e-8	-0.354872795740554	Source_TSLP_Target_LV 384_Lung_Artery - Tibial	Source_TSLP_Target_LV 384_Artery - Tibial_Lung
Source_TSLP	Lung	Artery - Tibial	591.9242797303156	2.5983453551179574	0.004683711417923975	Target_LV 421	2.39266828572227e-10	0.375701081191609	Source_TSLP_Target_LV 421_Lung_Artery - Tibial	Source_TSLP_Target_LV 421_Artery - Tibial_Lung
Source_TSLP	Lung	Artery - Tibial	591.9242797303156	2.5983453551179574	0.004683711417923975	Target_LV 472	4.47428969430064e-8	0.348087577061865	Source_TSLP_Target_LV 472_Lung_Artery - Tibial	Source_TSLP_Target_LV 472_Artery - Tibial_Lung
Source_TSLP	Lung	Artery - Tibial	591.9242797303156	2.5983453551179574	0.004683711417923975	Target_LV 480	1.63778144157689e-7	-0.340523555043929	Source_TSLP_Target_LV 480_Lung_Artery - Tibial	Source_TSLP_Target_LV 480_Artery - Tibial_Lung
Source_TSLP	Lung	Artery - Tibial	591.9242797303156	2.5983453551179574	0.004683711417923975	Target_LV 486	2.0828811484308e-4	0.294613744823268	Source_TSLP_Target_LV 486_Lung_Artery - Tibial	Source_TSLP_Target_LV 486_Artery - Tibial_Lung
Source_TSLP	Lung	Artery - Tibial	591.9242797303156	2.5983453551179574	0.004683711417923975	Target_LV 489	5.1490221508743e-4	0.288187318030258	Source_TSLP_Target_LV 489_Lung_Artery - Tibial	Source_TSLP_Target_LV 489_Artery - Tibial_Lung
Source_TSLP	Lung	Artery - Tibial	591.9242797303156	2.5983453551179574	0.004683711417923975	Target_LV 499	4.78533657144453e-10	0.37258959377731	Source_TSLP_Target_LV 499_Lung_Artery - Tibial	Source_TSLP_Target_LV 499_Artery - Tibial_Lung
Source_TSLP	Lung	Artery - Tibial	591.9242797303156	2.5983453551179574	0.004683711417923975	Target_LV 511	4.78533657144453e-10	-0.372700659820132	Source_TSLP_Target_LV 511_Lung_Artery - Tibial	Source_TSLP_Target_LV 511_Artery - Tibial_Lung
Source_TSLP	Lung	Artery - Tibial	591.9242797303156	2.5983453551179574	0.004683711417923975	Target_LV 532	2.6897252313995e-4	-0.292814474116662	Source_TSLP_Target_LV 532_Lung_Artery - Tibial	Source_TSLP_Target_LV 532_Artery - Tibial_Lung
Source_TSLP	Lung	Artery - Tibial	591.9242797303156	2.5983453551179574	0.004683711417923975	Target_LV 543	7.79538505493171e-5	0.301415548951614	Source_TSLP_Target_LV 543_Lung_Artery - Tibial	Source_TSLP_Target_LV 543_Artery - Tibial_Lung
Source_TSLP	Lung	Artery - Tibial	591.9242797303156	2.5983453551179574	0.004683711417923975	Target_LV 579	3.5890024285834e-9	-0.362301914449471	Source_TSLP_Target_LV 579_Lung_Artery - Tibial	Source_TSLP_Target_LV 579_Artery - Tibial_Lung
Source_TSLP	Lung	Artery - Tibial	591.9242797303156	2.5983453551179574	0.004683711417923975	Target_LV 606	0	-0.415800985356071	Source_TSLP_Target_LV 606_Lung_Artery - Tibial	Source_TSLP_Target_LV 606_Artery - Tibial_Lung
Source_TSLP	Lung	Artery - Tibial	591.9242797303156	2.5983453551179574	0.004683711417923975	Target_LV 675	6.10656799882037e-6	-0.31826298179336	Source_TSLP_Target_LV 675_Lung_Artery - Tibial	Source_TSLP_Target_LV 675_Artery - Tibial_Lung
Source_TSLP	Lung	Artery - Tibial	591.9242797303156	2.5983453551179574	0.004683711417923975	Target_LV 684	0	-0.392624827849789	Source_TSLP_Target_LV 684_Lung_Artery - Tibial	Source_TSLP_Target_LV 684_Artery - Tibial_Lung
Source_TSLP	Lung	Artery - Tibial	591.9242797303156	2.5983453551179574	0.004683711417923975	Target_LV 688	4.5745424954724e-6	0.320108289603057	Source_TSLP_Target_LV 688_Lung_Artery - Tibial	Source_TSLP_Target_LV 688_Artery - Tibial_Lung
Source_IFNAR2	Lung	Artery - Tibial	584.0113373250599	2.552102189765842	0.005353755412193318	Target_103,KEGG_LEISHMANIA_INFECTION	2.15706223962719e-5	0.310048497298352	Source_IFNAR2_Target_103,KEGG_LEISHMANIA_INFECTION_Lung_Artery - Tibial	Source_IFNAR2_Target_103,KEGG_LEISHMANIA_INFECTION_Artery - Tibial_Lung
Source_IFNAR2	Lung	Artery - Tibial	584.0113373250599	2.552102189765842	0.005353755412193318	Target_104,SVM Eosinophils	0	0.385127431686516	Source_IFNAR2_Target_104,SVM Eosinophils_Lung_Artery - Tibial	Source_IFNAR2_Target_104,SVM Eosinophils_Artery - Tibial_Lung
Source_IFNAR2	Lung	Artery - Tibial	584.0113373250599	2.552102189765842	0.005353755412193318	Target_111,REACTOME_DEVELOPMENTAL_BIOLOGY	5.6916529987249e-4	-0.287465847213176	Source_IFNAR2_Target_111,REACTOME_DEVELOPMENTAL_BIOLOGY_Lung_Artery - Tibial	Source_IFNAR2_Target_111,REACTOME_DEVELOPMENTAL_BIOLOGY_Artery - Tibial_Lung
Source_IFNAR2	Lung	Artery - Tibial	584.0113373250599	2.552102189765842	0.005353755412193318	Target_148,ST_GA13_PATHWAY	3.49329569715451e-8	0.349516726289074	Source_IFNAR2_Target_148,ST_GA13_PATHWAY_Lung_Artery - Tibial	Source_IFNAR2_Target_148,ST_GA13_PATHWAY_Artery - Tibial_Lung
Source_IFNAR2	Lung	Artery - Tibial	584.0113373250599	2.552102189765842	0.005353755412193318	Target_15,REACTOME_TRANSLATION	9.53478311860323e-8	0.343702786226899	Source_IFNAR2_Target_15,REACTOME_TRANSLATION_Lung_Artery - Tibial	Source_IFNAR2_Target_15,REACTOME_TRANSLATION_Artery - Tibial_Lung
Source_IFNAR2	Lung	Artery - Tibial	584.0113373250599	2.552102189765842	0.005353755412193318	Target_158,PID_P53DOWNSTREAMPATHWAY	0	0.48289721856607	Source_IFNAR2_Target_158,PID_P53DOWNSTREAMPATHWAY_Lung_Artery - Tibial	Source_IFNAR2_Target_158,PID_P53DOWNSTREAMPATHWAY_Artery - Tibial_Lung
Source_IFNAR2	Lung	Artery - Tibial	584.0113373250599	2.552102189765842	0.005353755412193318	Target_17,KEGG_INSULIN_SIGNALING_PATHWAY	0.00377781865001703	-0.273433719558913	Source_IFNAR2_Target_17,KEGG_INSULIN_SIGNALING_PATHWAY_Lung_Artery - Tibial	Source_IFNAR2_Target_17,KEGG_INSULIN_SIGNALING_PATHWAY_Artery - Tibial_Lung
Source_IFNAR2	Lung	Artery - Tibial	584.0113373250599	2.552102189765842	0.005353755412193318	Target_175,KEGG_AXON_GUIDANCE	8.7260612380291e-7	-0.330455731165248	Source_IFNAR2_Target_175,KEGG_AXON_GUIDANCE_Lung_Artery - Tibial	Source_IFNAR2_Target_175,KEGG_AXON_GUIDANCE_Artery - Tibial_Lung
Source_IFNAR2	Lung	Artery - Tibial	584.0113373250599	2.552102189765842	0.005353755412193318	Target_176,KEGG_HEMATOPOIETIC_CELL_LINEAGE	1.22169642668979e-6	0.328385961715132	Source_IFNAR2_Target_176,KEGG_HEMATOPOIETIC_CELL_LINEAGE_Lung_Artery - Tibial	Source_IFNAR2_Target_176,KEGG_HEMATOPOIETIC_CELL_LINEAGE_Artery - Tibial_Lung
Source_IFNAR2	Lung	Artery - Tibial	584.0113373250599	2.552102189765842	0.005353755412193318	Target_196,KEGG_AXON_GUIDANCE	1.1920823713174e-4	-0.298497748231095	Source_IFNAR2_Target_196,KEGG_AXON_GUIDANCE_Lung_Artery - Tibial	Source_IFNAR2_Target_196,KEGG_AXON_GUIDANCE_Artery - Tibial_Lung
Source_IFNAR2	Lung	Artery - Tibial	584.0113373250599	2.552102189765842	0.005353755412193318	Target_2,REACTOME_COLLAGEN_FORMATION	3.98857803229902e-7	0.335213480562351	Source_IFNAR2_Target_2,REACTOME_COLLAGEN_FORMATION_Lung_Artery - Tibial	Source_IFNAR2_Target_2,REACTOME_COLLAGEN_FORMATION_Artery - Tibial_Lung
Source_IFNAR2	Lung	Artery - Tibial	584.0113373250599	2.552102189765842	0.005353755412193318	Target_227,REACTOME_GENERIC_TRANSCRIPTION_PATHWAY	7.04640810145207e-7	-0.331763309919418	Source_IFNAR2_Target_227,REACTOME_GENERIC_TRANSCRIPTION_PATHWAY_Lung_Artery - Tibial	Source_IFNAR2_Target_227,REACTOME_GENERIC_TRANSCRIPTION_PATHWAY_Artery - Tibial_Lung
Source_IFNAR2	Lung	Artery - Tibial	584.0113373250599	2.552102189765842	0.005353755412193318	Target_23,MIPS_CEN_COMPLEX	1.28798530154572e-5	-0.31343570735584	Source_IFNAR2_Target_23,MIPS_CEN_COMPLEX_Lung_Artery - Tibial	Source_IFNAR2_Target_23,MIPS_CEN_COMPLEX_Artery - Tibial_Lung
Source_IFNAR2	Lung	Artery - Tibial	584.0113373250599	2.552102189765842	0.005353755412193318	Target_24,DMAP_DENDA2	7.49036770186784e-6	0.316950413288181	Source_IFNAR2_Target_24,DMAP_DENDA2_Lung_Artery - Tibial	Source_IFNAR2_Target_24,DMAP_DENDA2_Artery - Tibial_Lung
Source_IFNAR2	Lung	Artery - Tibial	584.0113373250599	2.552102189765842	0.005353755412193318	Target_252,REACTOME_GPCR_LIGAND_BINDING	1.03402748969916e-5	-0.314865321887234	Source_IFNAR2_Target_252,REACTOME_GPCR_LIGAND_BINDING_Lung_Artery - Tibial	Source_IFNAR2_Target_252,REACTOME_GPCR_LIGAND_BINDING_Artery - Tibial_Lung
Source_IFNAR2	Lung	Artery - Tibial	584.0113373250599	2.552102189765842	0.005353755412193318	Target_265,REACTOME_METABOLISM_OF_LIPIDS_AND_LIPOPROTEINS	1.19633414286113e-10	-0.379628078789198	Source_IFNAR2_Target_265,REACTOME_METABOLISM_OF_LIPIDS_AND_LIPOPROTEINS_Lung_Artery - Tibial	Source_IFNAR2_Target_265,REACTOME_METABOLISM_OF_LIPIDS_AND_LIPOPROTEINS_Artery - Tibial_Lung
Source_IFNAR2	Lung	Artery - Tibial	584.0113373250599	2.552102189765842	0.005353755412193318	Target_268,REACTOME_NEURONAL_SYSTEM	2.39266828572227e-10	-0.376235656781631	Source_IFNAR2_Target_268,REACTOME_NEURONAL_SYSTEM_Lung_Artery - Tibial	Source_IFNAR2_Target_268,REACTOME_NEURONAL_SYSTEM_Artery - Tibial_Lung
Source_IFNAR2	Lung	Artery - Tibial	584.0113373250599	2.552102189765842	0.005353755412193318	Target_27,REACTOME_PHOSPHOLIPID_METABOLISM	0	0.417158174502691	Source_IFNAR2_Target_27,REACTOME_PHOSPHOLIPID_METABOLISM_Lung_Artery - Tibial	Source_IFNAR2_Target_27,REACTOME_PHOSPHOLIPID_METABOLISM_Artery - Tibial_Lung
Source_IFNAR2	Lung	Artery - Tibial	584.0113373250599	2.552102189765842	0.005353755412193318	Target_276,KEGG_REGULATION_OF_ACTIN_CYTOSKELETON	0	-0.403813527024942	Source_IFNAR2_Target_276,KEGG_REGULATION_OF_ACTIN_CYTOSKELETON_Lung_Artery - Tibial	Source_IFNAR2_Target_276,KEGG_REGULATION_OF_ACTIN_CYTOSKELETON_Artery - Tibial_Lung
Source_IFNAR2	Lung	Artery - Tibial	584.0113373250599	2.552102189765842	0.005353755412193318	Target_28,REACTOME_MRNA_SPLICING	1.56719772714808e-7	0.340783431788143	Source_IFNAR2_Target_28,REACTOME_MRNA_SPLICING_Lung_Artery - Tibial	Source_IFNAR2_Target_28,REACTOME_MRNA_SPLICING_Artery - Tibial_Lung
Source_IFNAR2	Lung	Artery - Tibial	584.0113373250599	2.552102189765842	0.005353755412193318	Target_3,REACTOME_NEURONAL_SYSTEM	0	-0.482213670446246	Source_IFNAR2_Target_3,REACTOME_NEURONAL_SYSTEM_Lung_Artery - Tibial	Source_IFNAR2_Target_3,REACTOME_NEURONAL_SYSTEM_Artery - Tibial_Lung
Source_IFNAR2	Lung	Artery - Tibial	584.0113373250599	2.552102189765842	0.005353755412193318	Target_317,REACTOME_GENERIC_TRANSCRIPTION_PATHWAY	0.00147504889346006	0.28050414645813	Source_IFNAR2_Target_317,REACTOME_GENERIC_TRANSCRIPTION_PATHWAY_Lung_Artery - Tibial	Source_IFNAR2_Target_317,REACTOME_GENERIC_TRANSCRIPTION_PATHWAY_Artery - Tibial_Lung
Source_IFNAR2	Lung	Artery - Tibial	584.0113373250599	2.552102189765842	0.005353755412193318	Target_325,KEGG_CELL_CYCLE	1.0880754736053e-4	-0.299127619727586	Source_IFNAR2_Target_325,KEGG_CELL_CYCLE_Lung_Artery - Tibial	Source_IFNAR2_Target_325,KEGG_CELL_CYCLE_Artery - Tibial_Lung
Source_IFNAR2	Lung	Artery - Tibial	584.0113373250599	2.552102189765842	0.005353755412193318	Target_33,IRIS_Monocyte-Day7	0.00191628491956619	0.278556750266123	Source_IFNAR2_Target_33,IRIS_Monocyte-Day7_Lung_Artery - Tibial	Source_IFNAR2_Target_33,IRIS_Monocyte-Day7_Artery - Tibial_Lung
Source_IFNAR2	Lung	Artery - Tibial	584.0113373250599	2.552102189765842	0.005353755412193318	Target_332,REACTOME_PROCESSING_OF_CAPPED_INTRON_CONTAINING_PRE_MRNA	9.77404994717546e-8	-0.343556957926707	Source_IFNAR2_Target_332,REACTOME_PROCESSING_OF_CAPPED_INTRON_CONTAINING_PRE_MRNA_Lung_Artery - Tibial	Source_IFNAR2_Target_332,REACTOME_PROCESSING_OF_CAPPED_INTRON_CONTAINING_PRE_MRNA_Artery - Tibial_Lung
Source_IFNAR2	Lung	Artery - Tibial	584.0113373250599	2.552102189765842	0.005353755412193318	Target_35,REACTOME_TRANSMEMBRANE_TRANSPORT_OF_SMALL_MOLECULES	3.3092085845876e-4	0.291346614151665	Source_IFNAR2_Target_35,REACTOME_TRANSMEMBRANE_TRANSPORT_OF_SMALL_MOLECULES_Lung_Artery - Tibial	Source_IFNAR2_Target_35,REACTOME_TRANSMEMBRANE_TRANSPORT_OF_SMALL_MOLECULES_Artery - Tibial_Lung
Source_IFNAR2	Lung	Artery - Tibial	584.0113373250599	2.552102189765842	0.005353755412193318	Target_353,KEGG_AMINO_SUGAR_AND_NUCLEOTIDE_SUGAR_METABOLISM	2.0626032847093e-4	0.294682341050833	Source_IFNAR2_Target_353,KEGG_AMINO_SUGAR_AND_NUCLEOTIDE_SUGAR_METABOLISM_Lung_Artery - Tibial	Source_IFNAR2_Target_353,KEGG_AMINO_SUGAR_AND_NUCLEOTIDE_SUGAR_METABOLISM_Artery - Tibial_Lung
Source_IFNAR2	Lung	Artery - Tibial	584.0113373250599	2.552102189765842	0.005353755412193318	Target_373,REACTOME_MRNA_PROCESSING	0	0.501947514205875	Source_IFNAR2_Target_373,REACTOME_MRNA_PROCESSING_Lung_Artery - Tibial	Source_IFNAR2_Target_373,REACTOME_MRNA_PROCESSING_Artery - Tibial_Lung
Source_IFNAR2	Lung	Artery - Tibial	584.0113373250599	2.552102189765842	0.005353755412193318	Target_375,MIPS_SPLICEOSOME	1.9141346285778102e-9	-0.365775554714515	Source_IFNAR2_Target_375,MIPS_SPLICEOSOME_Lung_Artery - Tibial	Source_IFNAR2_Target_375,MIPS_SPLICEOSOME_Artery - Tibial_Lung
Source_IFNAR2	Lung	Artery - Tibial	584.0113373250599	2.552102189765842	0.005353755412193318	Target_377,REACTOME_METABOLISM_OF_LIPIDS_AND_LIPOPROTEINS	6.46020437145012e-9	-0.359012179251922	Source_IFNAR2_Target_377,REACTOME_METABOLISM_OF_LIPIDS_AND_LIPOPROTEINS_Lung_Artery - Tibial	Source_IFNAR2_Target_377,REACTOME_METABOLISM_OF_LIPIDS_AND_LIPOPROTEINS_Artery - Tibial_Lung
Source_IFNAR2	Lung	Artery - Tibial	584.0113373250599	2.552102189765842	0.005353755412193318	Target_379,PID_BETACATENIN_NUC_PATHWAY	0	-0.465944382691185	Source_IFNAR2_Target_379,PID_BETACATENIN_NUC_PATHWAY_Lung_Artery - Tibial	Source_IFNAR2_Target_379,PID_BETACATENIN_NUC_PATHWAY_Artery - Tibial_Lung
Source_IFNAR2	Lung	Artery - Tibial	584.0113373250599	2.552102189765842	0.005353755412193318	Target_388,REACTOME_ASPARAGINE_N_LINKED_GLYCOSYLATION	1.68821888903992e-5	0.311663696909725	Source_IFNAR2_Target_388,REACTOME_ASPARAGINE_N_LINKED_GLYCOSYLATION_Lung_Artery - Tibial	Source_IFNAR2_Target_388,REACTOME_ASPARAGINE_N_LINKED_GLYCOSYLATION_Artery - Tibial_Lung
Source_IFNAR2	Lung	Artery - Tibial	584.0113373250599	2.552102189765842	0.005353755412193318	Target_392,SVM Eosinophils	0	-0.393262396415822	Source_IFNAR2_Target_392,SVM Eosinophils_Lung_Artery - Tibial	Source_IFNAR2_Target_392,SVM Eosinophils_Artery - Tibial_Lung
Source_IFNAR2	Lung	Artery - Tibial	584.0113373250599	2.552102189765842	0.005353755412193318	Target_397,KEGG_NEUROACTIVE_LIGAND_RECEPTOR_INTERACTION	0.00148611785548347	-0.280448723593859	Source_IFNAR2_Target_397,KEGG_NEUROACTIVE_LIGAND_RECEPTOR_INTERACTION_Lung_Artery - Tibial	Source_IFNAR2_Target_397,KEGG_NEUROACTIVE_LIGAND_RECEPTOR_INTERACTION_Artery - Tibial_Lung
Source_IFNAR2	Lung	Artery - Tibial	584.0113373250599	2.552102189765842	0.005353755412193318	Target_40,REACTOME_NEURONAL_SYSTEM	0	-0.487546365454201	Source_IFNAR2_Target_40,REACTOME_NEURONAL_SYSTEM_Lung_Artery - Tibial	Source_IFNAR2_Target_40,REACTOME_NEURONAL_SYSTEM_Artery - Tibial_Lung
Source_IFNAR2	Lung	Artery - Tibial	584.0113373250599	2.552102189765842	0.005353755412193318	Target_405,REACTOME_DEVELOPMENTAL_BIOLOGY	0	0.403451817202064	Source_IFNAR2_Target_405,REACTOME_DEVELOPMENTAL_BIOLOGY_Lung_Artery - Tibial	Source_IFNAR2_Target_405,REACTOME_DEVELOPMENTAL_BIOLOGY_Artery - Tibial_Lung
Source_IFNAR2	Lung	Artery - Tibial	584.0113373250599	2.552102189765842	0.005353755412193318	Target_413,REACTOME_METABOLISM_OF_LIPIDS_AND_LIPOPROTEINS	2.39266828572227e-10	-0.379021643789887	Source_IFNAR2_Target_413,REACTOME_METABOLISM_OF_LIPIDS_AND_LIPOPROTEINS_Lung_Artery - Tibial	Source_IFNAR2_Target_413,REACTOME_METABOLISM_OF_LIPIDS_AND_LIPOPROTEINS_Artery - Tibial_Lung
Source_IFNAR2	Lung	Artery - Tibial	584.0113373250599	2.552102189765842	0.005353755412193318	Target_420,REACTOME_METABOLISM_OF_LIPIDS_AND_LIPOPROTEINS	3.5890024285834e-8	-0.349360216985572	Source_IFNAR2_Target_420,REACTOME_METABOLISM_OF_LIPIDS_AND_LIPOPROTEINS_Lung_Artery - Tibial	Source_IFNAR2_Target_420,REACTOME_METABOLISM_OF_LIPIDS_AND_LIPOPROTEINS_Artery - Tibial_Lung
Source_IFNAR2	Lung	Artery - Tibial	584.0113373250599	2.552102189765842	0.005353755412193318	Target_424,REACTOME_SIGNALLING_BY_NGF	0	-0.39624067073333	Source_IFNAR2_Target_424,REACTOME_SIGNALLING_BY_NGF_Lung_Artery - Tibial	Source_IFNAR2_Target_424,REACTOME_SIGNALLING_BY_NGF_Artery - Tibial_Lung
Source_IFNAR2	Lung	Artery - Tibial	584.0113373250599	2.552102189765842	0.005353755412193318	Target_440,KEGG_MAPK_SIGNALING_PATHWAY	1.1870900689392e-4	-0.298526732784433	Source_IFNAR2_Target_440,KEGG_MAPK_SIGNALING_PATHWAY_Lung_Artery - Tibial	Source_IFNAR2_Target_440,KEGG_MAPK_SIGNALING_PATHWAY_Artery - Tibial_Lung
Source_IFNAR2	Lung	Artery - Tibial	584.0113373250599	2.552102189765842	0.005353755412193318	Target_453,PID_AP1_PATHWAY	0.00142371706659183	0.28076656191957	Source_IFNAR2_Target_453,PID_AP1_PATHWAY_Lung_Artery - Tibial	Source_IFNAR2_Target_453,PID_AP1_PATHWAY_Artery - Tibial_Lung
Source_IFNAR2	Lung	Artery - Tibial	584.0113373250599	2.552102189765842	0.005353755412193318	Target_459,KEGG_REGULATION_OF_ACTIN_CYTOSKELETON	3.89155533331298e-6	0.321135837503125	Source_IFNAR2_Target_459,KEGG_REGULATION_OF_ACTIN_CYTOSKELETON_Lung_Artery - Tibial	Source_IFNAR2_Target_459,KEGG_REGULATION_OF_ACTIN_CYTOSKELETON_Artery - Tibial_Lung
Source_IFNAR2	Lung	Artery - Tibial	584.0113373250599	2.552102189765842	0.005353755412193318	Target_462,REACTOME_DEVELOPMENTAL_BIOLOGY	0	-0.416641752902062	Source_IFNAR2_Target_462,REACTOME_DEVELOPMENTAL_BIOLOGY_Lung_Artery - Tibial	Source_IFNAR2_Target_462,REACTOME_DEVELOPMENTAL_BIOLOGY_Artery - Tibial_Lung
Source_IFNAR2	Lung	Artery - Tibial	584.0113373250599	2.552102189765842	0.005353755412193318	Target_466,KEGG_SMALL_CELL_LUNG_CANCER	7.178004857166801e-10	0.370546590074791	Source_IFNAR2_Target_466,KEGG_SMALL_CELL_LUNG_CANCER_Lung_Artery - Tibial	Source_IFNAR2_Target_466,KEGG_SMALL_CELL_LUNG_CANCER_Artery - Tibial_Lung
Source_IFNAR2	Lung	Artery - Tibial	584.0113373250599	2.552102189765842	0.005353755412193318	Target_474,REACTOME_GPCR_LIGAND_BINDING	5.981670714305661e-10	-0.371853250676243	Source_IFNAR2_Target_474,REACTOME_GPCR_LIGAND_BINDING_Lung_Artery - Tibial	Source_IFNAR2_Target_474,REACTOME_GPCR_LIGAND_BINDING_Artery - Tibial_Lung
Source_IFNAR2	Lung	Artery - Tibial	584.0113373250599	2.552102189765842	0.005353755412193318	Target_482,PID_IL6_7PATHWAY	2.05530205743543e-7	0.339175689951688	Source_IFNAR2_Target_482,PID_IL6_7PATHWAY_Lung_Artery - Tibial	Source_IFNAR2_Target_482,PID_IL6_7PATHWAY_Artery - Tibial_Lung
Source_IFNAR2	Lung	Artery - Tibial	584.0113373250599	2.552102189765842	0.005353755412193318	Target_483,KEGG_CYSTEINE_AND_METHIONINE_METABOLISM	0	-0.426224450379693	Source_IFNAR2_Target_483,KEGG_CYSTEINE_AND_METHIONINE_METABOLISM_Lung_Artery - Tibial	Source_IFNAR2_Target_483,KEGG_CYSTEINE_AND_METHIONINE_METABOLISM_Artery - Tibial_Lung
Source_IFNAR2	Lung	Artery - Tibial	584.0113373250599	2.552102189765842	0.005353755412193318	Target_523,KEGG_PURINE_METABOLISM	1.29919495246433e-5	-0.313379186411876	Source_IFNAR2_Target_523,KEGG_PURINE_METABOLISM_Lung_Artery - Tibial	Source_IFNAR2_Target_523,KEGG_PURINE_METABOLISM_Artery - Tibial_Lung
Source_IFNAR2	Lung	Artery - Tibial	584.0113373250599	2.552102189765842	0.005353755412193318	Target_542,REACTOME_RNA_POL_II_PRE_TRANSCRIPTION_EVENTS	1.5580661086356e-4	-0.296641535258272	Source_IFNAR2_Target_542,REACTOME_RNA_POL_II_PRE_TRANSCRIPTION_EVENTS_Lung_Artery - Tibial	Source_IFNAR2_Target_542,REACTOME_RNA_POL_II_PRE_TRANSCRIPTION_EVENTS_Artery - Tibial_Lung
Source_IFNAR2	Lung	Artery - Tibial	584.0113373250599	2.552102189765842	0.005353755412193318	Target_545,REACTOME_TRANSMISSION_ACROSS_CHEMICAL_SYNAPSES	0	-0.447779269796912	Source_IFNAR2_Target_545,REACTOME_TRANSMISSION_ACROSS_CHEMICAL_SYNAPSES_Lung_Artery - Tibial	Source_IFNAR2_Target_545,REACTOME_TRANSMISSION_ACROSS_CHEMICAL_SYNAPSES_Artery - Tibial_Lung
Source_IFNAR2	Lung	Artery - Tibial	584.0113373250599	2.552102189765842	0.005353755412193318	Target_550,KEGG_CALCIUM_SIGNALING_PATHWAY	7.74111933821153e-6	-0.316738226688862	Source_IFNAR2_Target_550,KEGG_CALCIUM_SIGNALING_PATHWAY_Lung_Artery - Tibial	Source_IFNAR2_Target_550,KEGG_CALCIUM_SIGNALING_PATHWAY_Artery - Tibial_Lung
Source_IFNAR2	Lung	Artery - Tibial	584.0113373250599	2.552102189765842	0.005353755412193318	Target_560,REACTOME_GPCR_LIGAND_BINDING	0	0.39088545780124	Source_IFNAR2_Target_560,REACTOME_GPCR_LIGAND_BINDING_Lung_Artery - Tibial	Source_IFNAR2_Target_560,REACTOME_GPCR_LIGAND_BINDING_Artery - Tibial_Lung
Source_IFNAR2	Lung	Artery - Tibial	584.0113373250599	2.552102189765842	0.005353755412193318	Target_564,KEGG_HEMATOPOIETIC_CELL_LINEAGE	1.65787985517696e-5	-0.31178281909179	Source_IFNAR2_Target_564,KEGG_HEMATOPOIETIC_CELL_LINEAGE_Lung_Artery - Tibial	Source_IFNAR2_Target_564,KEGG_HEMATOPOIETIC_CELL_LINEAGE_Artery - Tibial_Lung
Source_IFNAR2	Lung	Artery - Tibial	584.0113373250599	2.552102189765842	0.005353755412193318	Target_570,KEGG_NEUROACTIVE_LIGAND_RECEPTOR_INTERACTION	8.72323788945195e-5	-0.30064620383811	Source_IFNAR2_Target_570,KEGG_NEUROACTIVE_LIGAND_RECEPTOR_INTERACTION_Lung_Artery - Tibial	Source_IFNAR2_Target_570,KEGG_NEUROACTIVE_LIGAND_RECEPTOR_INTERACTION_Artery - Tibial_Lung
Source_IFNAR2	Lung	Artery - Tibial	584.0113373250599	2.552102189765842	0.005353755412193318	Target_580,REACTOME_GENERIC_TRANSCRIPTION_PATHWAY	1.03052223066058e-6	-0.329434921432532	Source_IFNAR2_Target_580,REACTOME_GENERIC_TRANSCRIPTION_PATHWAY_Lung_Artery - Tibial	Source_IFNAR2_Target_580,REACTOME_GENERIC_TRANSCRIPTION_PATHWAY_Artery - Tibial_Lung
Source_IFNAR2	Lung	Artery - Tibial	584.0113373250599	2.552102189765842	0.005353755412193318	Target_587,REACTOME_GENERIC_TRANSCRIPTION_PATHWAY	0.00174919197276546	-0.279237386098903	Source_IFNAR2_Target_587,REACTOME_GENERIC_TRANSCRIPTION_PATHWAY_Lung_Artery - Tibial	Source_IFNAR2_Target_587,REACTOME_GENERIC_TRANSCRIPTION_PATHWAY_Artery - Tibial_Lung
Source_IFNAR2	Lung	Artery - Tibial	584.0113373250599	2.552102189765842	0.005353755412193318	Target_608,REACTOME_TRANSMEMBRANE_TRANSPORT_OF_SMALL_MOLECULES	2.61757910458016e-7	-0.3377378594188	Source_IFNAR2_Target_608,REACTOME_TRANSMEMBRANE_TRANSPORT_OF_SMALL_MOLECULES_Lung_Artery - Tibial	Source_IFNAR2_Target_608,REACTOME_TRANSMEMBRANE_TRANSPORT_OF_SMALL_MOLECULES_Artery - Tibial_Lung
Source_IFNAR2	Lung	Artery - Tibial	584.0113373250599	2.552102189765842	0.005353755412193318	Target_609,PID_ERA_GENOMIC_PATHWAY	3.34973560001117e-9	0.362502073742802	Source_IFNAR2_Target_609,PID_ERA_GENOMIC_PATHWAY_Lung_Artery - Tibial	Source_IFNAR2_Target_609,PID_ERA_GENOMIC_PATHWAY_Artery - Tibial_Lung
Source_IFNAR2	Lung	Artery - Tibial	584.0113373250599	2.552102189765842	0.005353755412193318	Target_615,KEGG_PATHWAYS_IN_CANCER	1.93686497729217e-7	0.339529365720962	Source_IFNAR2_Target_615,KEGG_PATHWAYS_IN_CANCER_Lung_Artery - Tibial	Source_IFNAR2_Target_615,KEGG_PATHWAYS_IN_CANCER_Artery - Tibial_Lung
Source_IFNAR2	Lung	Artery - Tibial	584.0113373250599	2.552102189765842	0.005353755412193318	Target_618,REACTOME_TRANSMEMBRANE_TRANSPORT_OF_SMALL_MOLECULES	0	0.384334042807201	Source_IFNAR2_Target_618,REACTOME_TRANSMEMBRANE_TRANSPORT_OF_SMALL_MOLECULES_Lung_Artery - Tibial	Source_IFNAR2_Target_618,REACTOME_TRANSMEMBRANE_TRANSPORT_OF_SMALL_MOLECULES_Artery - Tibial_Lung
Source_IFNAR2	Lung	Artery - Tibial	584.0113373250599	2.552102189765842	0.005353755412193318	Target_625,REACTOME_TRANSPORT_OF_INORGANIC_CATIONS_ANIONS_AND_AMINO_ACIDS_OLIGOPEPTIDES	4.15206905626242e-5	0.305683632719219	Source_IFNAR2_Target_625,REACTOME_TRANSPORT_OF_INORGANIC_CATIONS_ANIONS_AND_AMINO_ACIDS_OLIGOPEPTIDES_Lung_Artery - Tibial	Source_IFNAR2_Target_625,REACTOME_TRANSPORT_OF_INORGANIC_CATIONS_ANIONS_AND_AMINO_ACIDS_OLIGOPEPTIDES_Artery - Tibial_Lung
Source_IFNAR2	Lung	Artery - Tibial	584.0113373250599	2.552102189765842	0.005353755412193318	Target_626,DMAP_GRAN2	2.0526820856625e-4	0.294716141719981	Source_IFNAR2_Target_626,DMAP_GRAN2_Lung_Artery - Tibial	Source_IFNAR2_Target_626,DMAP_GRAN2_Artery - Tibial_Lung
Source_IFNAR2	Lung	Artery - Tibial	584.0113373250599	2.552102189765842	0.005353755412193318	Target_627,REACTOME_GENERIC_TRANSCRIPTION_PATHWAY	1.11259075286085e-7	-0.342794278449342	Source_IFNAR2_Target_627,REACTOME_GENERIC_TRANSCRIPTION_PATHWAY_Lung_Artery - Tibial	Source_IFNAR2_Target_627,REACTOME_GENERIC_TRANSCRIPTION_PATHWAY_Artery - Tibial_Lung
Source_IFNAR2	Lung	Artery - Tibial	584.0113373250599	2.552102189765842	0.005353755412193318	Target_650,DMAP_ERY3	2.5123017000083804e-9	0.364126474808097	Source_IFNAR2_Target_650,DMAP_ERY3_Lung_Artery - Tibial	Source_IFNAR2_Target_650,DMAP_ERY3_Artery - Tibial_Lung
Source_IFNAR2	Lung	Artery - Tibial	584.0113373250599	2.552102189765842	0.005353755412193318	Target_655,REACTOME_IMMUNOREGULATORY_INTERACTIONS_BETWEEN_A_LYMPHOID_AND_A_NON_LYMPHOID_CELL	0.00166565459150458	0.279601698865005	Source_IFNAR2_Target_655,REACTOME_IMMUNOREGULATORY_INTERACTIONS_BETWEEN_A_LYMPHOID_AND_A_NON_LYMPHOID_CELL_Lung_Artery - Tibial	Source_IFNAR2_Target_655,REACTOME_IMMUNOREGULATORY_INTERACTIONS_BETWEEN_A_LYMPHOID_AND_A_NON_LYMPHOID_CELL_Artery - Tibial_Lung
Source_IFNAR2	Lung	Artery - Tibial	584.0113373250599	2.552102189765842	0.005353755412193318	Target_671,REACTOME_RECRUITMENT_OF_MITOTIC_CENTROSOME_PROTEINS_AND_COMPLEXES	2.99346729226713e-6	-0.322794964212985	Source_IFNAR2_Target_671,REACTOME_RECRUITMENT_OF_MITOTIC_CENTROSOME_PROTEINS_AND_COMPLEXES_Lung_Artery - Tibial	Source_IFNAR2_Target_671,REACTOME_RECRUITMENT_OF_MITOTIC_CENTROSOME_PROTEINS_AND_COMPLEXES_Artery - Tibial_Lung
Source_IFNAR2	Lung	Artery - Tibial	584.0113373250599	2.552102189765842	0.005353755412193318	Target_68,DMAP_ERY3	0.00292920955351894	-0.275366358679538	Source_IFNAR2_Target_68,DMAP_ERY3_Lung_Artery - Tibial	Source_IFNAR2_Target_68,DMAP_ERY3_Artery - Tibial_Lung
Source_IFNAR2	Lung	Artery - Tibial	584.0113373250599	2.552102189765842	0.005353755412193318	Target_680,KEGG_OOCYTE_MEIOSIS	0	-0.387484285567265	Source_IFNAR2_Target_680,KEGG_OOCYTE_MEIOSIS_Lung_Artery - Tibial	Source_IFNAR2_Target_680,KEGG_OOCYTE_MEIOSIS_Artery - Tibial_Lung
Source_IFNAR2	Lung	Artery - Tibial	584.0113373250599	2.552102189765842	0.005353755412193318	Target_685,REACTOME_SIGNALING_BY_GPCR	6.33100028402112e-7	0.332414944860635	Source_IFNAR2_Target_685,REACTOME_SIGNALING_BY_GPCR_Lung_Artery - Tibial	Source_IFNAR2_Target_685,REACTOME_SIGNALING_BY_GPCR_Artery - Tibial_Lung
Source_IFNAR2	Lung	Artery - Tibial	584.0113373250599	2.552102189765842	0.005353755412193318	Target_69,PID_IL6_7PATHWAY	0.00102429148317773	0.283192985032745	Source_IFNAR2_Target_69,PID_IL6_7PATHWAY_Lung_Artery - Tibial	Source_IFNAR2_Target_69,PID_IL6_7PATHWAY_Artery - Tibial_Lung
Source_IFNAR2	Lung	Artery - Tibial	584.0113373250599	2.552102189765842	0.005353755412193318	Target_692,REACTOME_TRANSPORT_OF_INORGANIC_CATIONS_ANIONS_AND_AMINO_ACIDS_OLIGOPEPTIDES	0.00190870255376874	-0.278586366008519	Source_IFNAR2_Target_692,REACTOME_TRANSPORT_OF_INORGANIC_CATIONS_ANIONS_AND_AMINO_ACIDS_OLIGOPEPTIDES_Lung_Artery - Tibial	Source_IFNAR2_Target_692,REACTOME_TRANSPORT_OF_INORGANIC_CATIONS_ANIONS_AND_AMINO_ACIDS_OLIGOPEPTIDES_Artery - Tibial_Lung
Source_IFNAR2	Lung	Artery - Tibial	584.0113373250599	2.552102189765842	0.005353755412193318	Target_7,KEGG_N_GLYCAN_BIOSYNTHESIS	4.57478176230097e-7	0.334386425184299	Source_IFNAR2_Target_7,KEGG_N_GLYCAN_BIOSYNTHESIS_Lung_Artery - Tibial	Source_IFNAR2_Target_7,KEGG_N_GLYCAN_BIOSYNTHESIS_Artery - Tibial_Lung
Source_IFNAR2	Lung	Artery - Tibial	584.0113373250599	2.552102189765842	0.005353755412193318	Target_72,KEGG_AMINOACYL_TRNA_BIOSYNTHESIS	2.0977910608532e-4	0.294563721172824	Source_IFNAR2_Target_72,KEGG_AMINOACYL_TRNA_BIOSYNTHESIS_Lung_Artery - Tibial	Source_IFNAR2_Target_72,KEGG_AMINOACYL_TRNA_BIOSYNTHESIS_Artery - Tibial_Lung
Source_IFNAR2	Lung	Artery - Tibial	584.0113373250599	2.552102189765842	0.005353755412193318	Target_86,KEGG_PATHOGENIC_ESCHERICHIA_COLI_INFECTION	4.9408001933093e-4	0.288483969277384	Source_IFNAR2_Target_86,KEGG_PATHOGENIC_ESCHERICHIA_COLI_INFECTION_Lung_Artery - Tibial	Source_IFNAR2_Target_86,KEGG_PATHOGENIC_ESCHERICHIA_COLI_INFECTION_Artery - Tibial_Lung
Source_IFNAR2	Lung	Artery - Tibial	584.0113373250599	2.552102189765842	0.005353755412193318	Target_9,KEGG_HYPERTROPHIC_CARDIOMYOPATHY_HCM	0	0.425624536820325	Source_IFNAR2_Target_9,KEGG_HYPERTROPHIC_CARDIOMYOPATHY_HCM_Lung_Artery - Tibial	Source_IFNAR2_Target_9,KEGG_HYPERTROPHIC_CARDIOMYOPATHY_HCM_Artery - Tibial_Lung
Source_IFNAR2	Lung	Artery - Tibial	584.0113373250599	2.552102189765842	0.005353755412193318	Target_90,KEGG_LYSOSOME	3.11046877143895e-9	0.362893040774482	Source_IFNAR2_Target_90,KEGG_LYSOSOME_Lung_Artery - Tibial	Source_IFNAR2_Target_90,KEGG_LYSOSOME_Artery - Tibial_Lung
Source_IFNAR2	Lung	Artery - Tibial	584.0113373250599	2.552102189765842	0.005353755412193318	Target_91,REACTOME_G_ALPHA_I_SIGNALLING_EVENTS	0	-0.531953989880948	Source_IFNAR2_Target_91,REACTOME_G_ALPHA_I_SIGNALLING_EVENTS_Lung_Artery - Tibial	Source_IFNAR2_Target_91,REACTOME_G_ALPHA_I_SIGNALLING_EVENTS_Artery - Tibial_Lung
Source_IFNAR2	Lung	Artery - Tibial	584.0113373250599	2.552102189765842	0.005353755412193318	Target_94,KEGG_SPLICEOSOME	0.00328289700961659	-0.274502279559254	Source_IFNAR2_Target_94,KEGG_SPLICEOSOME_Lung_Artery - Tibial	Source_IFNAR2_Target_94,KEGG_SPLICEOSOME_Artery - Tibial_Lung
Source_IFNAR2	Lung	Artery - Tibial	584.0113373250599	2.552102189765842	0.005353755412193318	Target_97,REACTOME_ACTIVATION_OF_CHAPERONE_GENES_BY_XBP1S	1.19633414286113e-9	0.368047461671204	Source_IFNAR2_Target_97,REACTOME_ACTIVATION_OF_CHAPERONE_GENES_BY_XBP1S_Lung_Artery - Tibial	Source_IFNAR2_Target_97,REACTOME_ACTIVATION_OF_CHAPERONE_GENES_BY_XBP1S_Artery - Tibial_Lung
Source_IFNAR2	Lung	Artery - Tibial	584.0113373250599	2.552102189765842	0.005353755412193318	Target_98,IRIS_Neutrophil-Resting	1.3559263138529e-4	0.297606576703982	Source_IFNAR2_Target_98,IRIS_Neutrophil-Resting_Lung_Artery - Tibial	Source_IFNAR2_Target_98,IRIS_Neutrophil-Resting_Artery - Tibial_Lung
Source_IFNAR2	Lung	Artery - Tibial	584.0113373250599	2.552102189765842	0.005353755412193318	Target_LV 106	0	0.432722462015861	Source_IFNAR2_Target_LV 106_Lung_Artery - Tibial	Source_IFNAR2_Target_LV 106_Artery - Tibial_Lung
Source_IFNAR2	Lung	Artery - Tibial	584.0113373250599	2.552102189765842	0.005353755412193318	Target_LV 120	1.2591440780296e-4	-0.29811939175292	Source_IFNAR2_Target_LV 120_Lung_Artery - Tibial	Source_IFNAR2_Target_LV 120_Artery - Tibial_Lung
Source_IFNAR2	Lung	Artery - Tibial	584.0113373250599	2.552102189765842	0.005353755412193318	Target_LV 145	1.41088470804185e-5	-0.312840186279135	Source_IFNAR2_Target_LV 145_Lung_Artery - Tibial	Source_IFNAR2_Target_LV 145_Artery - Tibial_Lung
Source_IFNAR2	Lung	Artery - Tibial	584.0113373250599	2.552102189765842	0.005353755412193318	Target_LV 153	7.3953763782563e-4	0.285570568264679	Source_IFNAR2_Target_LV 153_Lung_Artery - Tibial	Source_IFNAR2_Target_LV 153_Artery - Tibial_Lung
Source_IFNAR2	Lung	Artery - Tibial	584.0113373250599	2.552102189765842	0.005353755412193318	Target_LV 157	0.00394189587771043	0.273109278900153	Source_IFNAR2_Target_LV 157_Lung_Artery - Tibial	Source_IFNAR2_Target_LV 157_Artery - Tibial_Lung
Source_IFNAR2	Lung	Artery - Tibial	584.0113373250599	2.552102189765842	0.005353755412193318	Target_LV 168	2.19655322968304e-5	-0.309928550936916	Source_IFNAR2_Target_LV 168_Lung_Artery - Tibial	Source_IFNAR2_Target_LV 168_Artery - Tibial_Lung
Source_IFNAR2	Lung	Artery - Tibial	584.0113373250599	2.552102189765842	0.005353755412193318	Target_LV 195	0.00461619980739414	0.271900484814062	Source_IFNAR2_Target_LV 195_Lung_Artery - Tibial	Source_IFNAR2_Target_LV 195_Artery - Tibial_Lung
Source_IFNAR2	Lung	Artery - Tibial	584.0113373250599	2.552102189765842	0.005353755412193318	Target_LV 217	1.42521679107332e-5	-0.312774065411588	Source_IFNAR2_Target_LV 217_Lung_Artery - Tibial	Source_IFNAR2_Target_LV 217_Artery - Tibial_Lung
Source_IFNAR2	Lung	Artery - Tibial	584.0113373250599	2.552102189765842	0.005353755412193318	Target_LV 231	0	-0.425514627060527	Source_IFNAR2_Target_LV 231_Lung_Artery - Tibial	Source_IFNAR2_Target_LV 231_Artery - Tibial_Lung
Source_IFNAR2	Lung	Artery - Tibial	584.0113373250599	2.552102189765842	0.005353755412193318	Target_LV 251	1.3093398659958e-5	-0.313328384113171	Source_IFNAR2_Target_LV 251_Lung_Artery - Tibial	Source_IFNAR2_Target_LV 251_Artery - Tibial_Lung
Source_IFNAR2	Lung	Artery - Tibial	584.0113373250599	2.552102189765842	0.005353755412193318	Target_LV 254	7.02020838372341e-6	0.317367662749371	Source_IFNAR2_Target_LV 254_Lung_Artery - Tibial	Source_IFNAR2_Target_LV 254_Artery - Tibial_Lung
Source_IFNAR2	Lung	Artery - Tibial	584.0113373250599	2.552102189765842	0.005353755412193318	Target_LV 279	0.0012667274008944	0.281630208961965	Source_IFNAR2_Target_LV 279_Lung_Artery - Tibial	Source_IFNAR2_Target_LV 279_Artery - Tibial_Lung
Source_IFNAR2	Lung	Artery - Tibial	584.0113373250599	2.552102189765842	0.005353755412193318	Target_LV 286	0.00466873203594131	-0.271813635128383	Source_IFNAR2_Target_LV 286_Lung_Artery - Tibial	Source_IFNAR2_Target_LV 286_Artery - Tibial_Lung
Source_IFNAR2	Lung	Artery - Tibial	584.0113373250599	2.552102189765842	0.005353755412193318	Target_LV 298	0.00353764667503231	0.273934139186108	Source_IFNAR2_Target_LV 298_Lung_Artery - Tibial	Source_IFNAR2_Target_LV 298_Artery - Tibial_Lung
Source_IFNAR2	Lung	Artery - Tibial	584.0113373250599	2.552102189765842	0.005353755412193318	Target_LV 305	0	0.447935168894872	Source_IFNAR2_Target_LV 305_Lung_Artery - Tibial	Source_IFNAR2_Target_LV 305_Artery - Tibial_Lung
Source_IFNAR2	Lung	Artery - Tibial	584.0113373250599	2.552102189765842	0.005353755412193318	Target_LV 324	5.59255107099865e-5	0.303674351599628	Source_IFNAR2_Target_LV 324_Lung_Artery - Tibial	Source_IFNAR2_Target_LV 324_Artery - Tibial_Lung
Source_IFNAR2	Lung	Artery - Tibial	584.0113373250599	2.552102189765842	0.005353755412193318	Target_LV 330	1.54805638086231e-7	0.340852883563219	Source_IFNAR2_Target_LV 330_Lung_Artery - Tibial	Source_IFNAR2_Target_LV 330_Artery - Tibial_Lung
Source_IFNAR2	Lung	Artery - Tibial	584.0113373250599	2.552102189765842	0.005353755412193318	Target_LV 339	3.50820202057456e-5	0.306813703590678	Source_IFNAR2_Target_LV 339_Lung_Artery - Tibial	Source_IFNAR2_Target_LV 339_Artery - Tibial_Lung
Source_IFNAR2	Lung	Artery - Tibial	584.0113373250599	2.552102189765842	0.005353755412193318	Target_LV 348	0	0.404601220005534	Source_IFNAR2_Target_LV 348_Lung_Artery - Tibial	Source_IFNAR2_Target_LV 348_Artery - Tibial_Lung
Source_IFNAR2	Lung	Artery - Tibial	584.0113373250599	2.552102189765842	0.005353755412193318	Target_LV 384	3.65815054204077e-6	-0.321527784460873	Source_IFNAR2_Target_LV 384_Lung_Artery - Tibial	Source_IFNAR2_Target_LV 384_Artery - Tibial_Lung
Source_IFNAR2	Lung	Artery - Tibial	584.0113373250599	2.552102189765842	0.005353755412193318	Target_LV 393	6.43974705760719e-5	-0.302717323773956	Source_IFNAR2_Target_LV 393_Lung_Artery - Tibial	Source_IFNAR2_Target_LV 393_Artery - Tibial_Lung
Source_IFNAR2	Lung	Artery - Tibial	584.0113373250599	2.552102189765842	0.005353755412193318	Target_LV 421	0	0.399091309391092	Source_IFNAR2_Target_LV 421_Lung_Artery - Tibial	Source_IFNAR2_Target_LV 421_Artery - Tibial_Lung
Source_IFNAR2	Lung	Artery - Tibial	584.0113373250599	2.552102189765842	0.005353755412193318	Target_LV 472	2.4029005316461e-4	0.293609534297261	Source_IFNAR2_Target_LV 472_Lung_Artery - Tibial	Source_IFNAR2_Target_LV 472_Artery - Tibial_Lung
Source_IFNAR2	Lung	Artery - Tibial	584.0113373250599	2.552102189765842	0.005353755412193318	Target_LV 480	4.92770033444501e-7	-0.333936138012507	Source_IFNAR2_Target_LV 480_Lung_Artery - Tibial	Source_IFNAR2_Target_LV 480_Artery - Tibial_Lung
Source_IFNAR2	Lung	Artery - Tibial	584.0113373250599	2.552102189765842	0.005353755412193318	Target_LV 499	3.15832213715339e-8	0.350080693771405	Source_IFNAR2_Target_LV 499_Lung_Artery - Tibial	Source_IFNAR2_Target_LV 499_Artery - Tibial_Lung
Source_IFNAR2	Lung	Artery - Tibial	584.0113373250599	2.552102189765842	0.005353755412193318	Target_LV 511	0	-0.406157849825328	Source_IFNAR2_Target_LV 511_Lung_Artery - Tibial	Source_IFNAR2_Target_LV 511_Artery - Tibial_Lung
Source_IFNAR2	Lung	Artery - Tibial	584.0113373250599	2.552102189765842	0.005353755412193318	Target_LV 520	8.96712256781562e-6	0.31578872589676	Source_IFNAR2_Target_LV 520_Lung_Artery - Tibial	Source_IFNAR2_Target_LV 520_Artery - Tibial_Lung
Source_IFNAR2	Lung	Artery - Tibial	584.0113373250599	2.552102189765842	0.005353755412193318	Target_LV 532	5.44882348707532e-6	-0.318992631093024	Source_IFNAR2_Target_LV 532_Lung_Artery - Tibial	Source_IFNAR2_Target_LV 532_Artery - Tibial_Lung
Source_IFNAR2	Lung	Artery - Tibial	584.0113373250599	2.552102189765842	0.005353755412193318	Target_LV 543	6.525747930135e-4	0.286477792980092	Source_IFNAR2_Target_LV 543_Lung_Artery - Tibial	Source_IFNAR2_Target_LV 543_Artery - Tibial_Lung
Source_IFNAR2	Lung	Artery - Tibial	584.0113373250599	2.552102189765842	0.005353755412193318	Target_LV 579	1.4356009714333601e-9	-0.367532649364122	Source_IFNAR2_Target_LV 579_Lung_Artery - Tibial	Source_IFNAR2_Target_LV 579_Artery - Tibial_Lung
Source_IFNAR2	Lung	Artery - Tibial	584.0113373250599	2.552102189765842	0.005353755412193318	Target_LV 600	0.00381008138918171	0.273368859708362	Source_IFNAR2_Target_LV 600_Lung_Artery - Tibial	Source_IFNAR2_Target_LV 600_Artery - Tibial_Lung
Source_IFNAR2	Lung	Artery - Tibial	584.0113373250599	2.552102189765842	0.005353755412193318	Target_LV 606	0	-0.446342544185628	Source_IFNAR2_Target_LV 606_Lung_Artery - Tibial	Source_IFNAR2_Target_LV 606_Artery - Tibial_Lung
Source_IFNAR2	Lung	Artery - Tibial	584.0113373250599	2.552102189765842	0.005353755412193318	Target_LV 613	5.0338869529653e-4	0.288349877699727	Source_IFNAR2_Target_LV 613_Lung_Artery - Tibial	Source_IFNAR2_Target_LV 613_Artery - Tibial_Lung
Source_IFNAR2	Lung	Artery - Tibial	584.0113373250599	2.552102189765842	0.005353755412193318	Target_LV 629	7.41846801988189e-6	0.317012626899237	Source_IFNAR2_Target_LV 629_Lung_Artery - Tibial	Source_IFNAR2_Target_LV 629_Artery - Tibial_Lung
Source_IFNAR2	Lung	Artery - Tibial	584.0113373250599	2.552102189765842	0.005353755412193318	Target_LV 665	0.00164672691049672	-0.279686704575599	Source_IFNAR2_Target_LV 665_Lung_Artery - Tibial	Source_IFNAR2_Target_LV 665_Artery - Tibial_Lung
Source_IFNAR2	Lung	Artery - Tibial	584.0113373250599	2.552102189765842	0.005353755412193318	Target_LV 666	8.4119864391696e-4	0.284633081406171	Source_IFNAR2_Target_LV 666_Lung_Artery - Tibial	Source_IFNAR2_Target_LV 666_Artery - Tibial_Lung
Source_IFNAR2	Lung	Artery - Tibial	584.0113373250599	2.552102189765842	0.005353755412193318	Target_LV 675	9.05876176315878e-6	-0.315722931588541	Source_IFNAR2_Target_LV 675_Lung_Artery - Tibial	Source_IFNAR2_Target_LV 675_Artery - Tibial_Lung
Source_IFNAR2	Lung	Artery - Tibial	584.0113373250599	2.552102189765842	0.005353755412193318	Target_LV 684	0	-0.434477508971774	Source_IFNAR2_Target_LV 684_Lung_Artery - Tibial	Source_IFNAR2_Target_LV 684_Artery - Tibial_Lung
Source_IFNAR2	Lung	Artery - Tibial	584.0113373250599	2.552102189765842	0.005353755412193318	Target_LV 96	0	0.438896727638191	Source_IFNAR2_Target_LV 96_Lung_Artery - Tibial	Source_IFNAR2_Target_LV 96_Artery - Tibial_Lung
Source_APOC1	Lung	Artery - Tibial	569.4399767707649	2.466947287706904	0.006813520814042394	Target_108,KEGG_SPLICEOSOME	8.1673564446349e-4	0.284848193064818	Source_APOC1_Target_108,KEGG_SPLICEOSOME_Lung_Artery - Tibial	Source_APOC1_Target_108,KEGG_SPLICEOSOME_Artery - Tibial_Lung
Source_APOC1	Lung	Artery - Tibial	569.4399767707649	2.466947287706904	0.006813520814042394	Target_111,REACTOME_DEVELOPMENTAL_BIOLOGY	1.02286569214627e-7	0.343291762047168	Source_APOC1_Target_111,REACTOME_DEVELOPMENTAL_BIOLOGY_Lung_Artery - Tibial	Source_APOC1_Target_111,REACTOME_DEVELOPMENTAL_BIOLOGY_Artery - Tibial_Lung
Source_APOC1	Lung	Artery - Tibial	569.4399767707649	2.466947287706904	0.006813520814042394	Target_113,REACTOME_METABOLISM_OF_LIPIDS_AND_LIPOPROTEINS	1.8082590569346e-6	-0.325953791075121	Source_APOC1_Target_113,REACTOME_METABOLISM_OF_LIPIDS_AND_LIPOPROTEINS_Lung_Artery - Tibial	Source_APOC1_Target_113,REACTOME_METABOLISM_OF_LIPIDS_AND_LIPOPROTEINS_Artery - Tibial_Lung
Source_APOC1	Lung	Artery - Tibial	569.4399767707649	2.466947287706904	0.006813520814042394	Target_158,PID_P53DOWNSTREAMPATHWAY	0	-0.401251787778727	Source_APOC1_Target_158,PID_P53DOWNSTREAMPATHWAY_Lung_Artery - Tibial	Source_APOC1_Target_158,PID_P53DOWNSTREAMPATHWAY_Artery - Tibial_Lung
Source_APOC1	Lung	Artery - Tibial	569.4399767707649	2.466947287706904	0.006813520814042394	Target_176,KEGG_HEMATOPOIETIC_CELL_LINEAGE	1.9177236310064e-7	-0.339588821979507	Source_APOC1_Target_176,KEGG_HEMATOPOIETIC_CELL_LINEAGE_Lung_Artery - Tibial	Source_APOC1_Target_176,KEGG_HEMATOPOIETIC_CELL_LINEAGE_Artery - Tibial_Lung
Source_APOC1	Lung	Artery - Tibial	569.4399767707649	2.466947287706904	0.006813520814042394	Target_190,MIPS_MEDIATOR_COMPLEX	3.41041366773709e-5	0.307002789784102	Source_APOC1_Target_190,MIPS_MEDIATOR_COMPLEX_Lung_Artery - Tibial	Source_APOC1_Target_190,MIPS_MEDIATOR_COMPLEX_Artery - Tibial_Lung
Source_APOC1	Lung	Artery - Tibial	569.4399767707649	2.466947287706904	0.006813520814042394	Target_196,KEGG_AXON_GUIDANCE	0	0.387455816521914	Source_APOC1_Target_196,KEGG_AXON_GUIDANCE_Lung_Artery - Tibial	Source_APOC1_Target_196,KEGG_AXON_GUIDANCE_Artery - Tibial_Lung
Source_APOC1	Lung	Artery - Tibial	569.4399767707649	2.466947287706904	0.006813520814042394	Target_209,REACTOME_METABOLISM_OF_LIPIDS_AND_LIPOPROTEINS	0	0.392902917650668	Source_APOC1_Target_209,REACTOME_METABOLISM_OF_LIPIDS_AND_LIPOPROTEINS_Lung_Artery - Tibial	Source_APOC1_Target_209,REACTOME_METABOLISM_OF_LIPIDS_AND_LIPOPROTEINS_Artery - Tibial_Lung
Source_APOC1	Lung	Artery - Tibial	569.4399767707649	2.466947287706904	0.006813520814042394	Target_227,REACTOME_GENERIC_TRANSCRIPTION_PATHWAY	2.4548058811024e-4	0.293459043574195	Source_APOC1_Target_227,REACTOME_GENERIC_TRANSCRIPTION_PATHWAY_Lung_Artery - Tibial	Source_APOC1_Target_227,REACTOME_GENERIC_TRANSCRIPTION_PATHWAY_Artery - Tibial_Lung
Source_APOC1	Lung	Artery - Tibial	569.4399767707649	2.466947287706904	0.006813520814042394	Target_23,MIPS_CEN_COMPLEX	2.81042816840937e-6	0.323192340978934	Source_APOC1_Target_23,MIPS_CEN_COMPLEX_Lung_Artery - Tibial	Source_APOC1_Target_23,MIPS_CEN_COMPLEX_Artery - Tibial_Lung
Source_APOC1	Lung	Artery - Tibial	569.4399767707649	2.466947287706904	0.006813520814042394	Target_232,DMAP_ERY4	1.11259075286085e-7	-0.342802708576149	Source_APOC1_Target_232,DMAP_ERY4_Lung_Artery - Tibial	Source_APOC1_Target_232,DMAP_ERY4_Artery - Tibial_Lung
Source_APOC1	Lung	Artery - Tibial	569.4399767707649	2.466947287706904	0.006813520814042394	Target_252,REACTOME_GPCR_LIGAND_BINDING	8.39738039561944e-5	0.300906908964346	Source_APOC1_Target_252,REACTOME_GPCR_LIGAND_BINDING_Lung_Artery - Tibial	Source_APOC1_Target_252,REACTOME_GPCR_LIGAND_BINDING_Artery - Tibial_Lung
Source_APOC1	Lung	Artery - Tibial	569.4399767707649	2.466947287706904	0.006813520814042394	Target_261,REACTOME_METABOLISM_OF_LIPIDS_AND_LIPOPROTEINS	2.01941203314959e-7	-0.339280135532965	Source_APOC1_Target_261,REACTOME_METABOLISM_OF_LIPIDS_AND_LIPOPROTEINS_Lung_Artery - Tibial	Source_APOC1_Target_261,REACTOME_METABOLISM_OF_LIPIDS_AND_LIPOPROTEINS_Artery - Tibial_Lung
Source_APOC1	Lung	Artery - Tibial	569.4399767707649	2.466947287706904	0.006813520814042394	Target_265,REACTOME_METABOLISM_OF_LIPIDS_AND_LIPOPROTEINS	0	0.408457690212231	Source_APOC1_Target_265,REACTOME_METABOLISM_OF_LIPIDS_AND_LIPOPROTEINS_Lung_Artery - Tibial	Source_APOC1_Target_265,REACTOME_METABOLISM_OF_LIPIDS_AND_LIPOPROTEINS_Artery - Tibial_Lung
Source_APOC1	Lung	Artery - Tibial	569.4399767707649	2.466947287706904	0.006813520814042394	Target_268,REACTOME_NEURONAL_SYSTEM	0	0.41557894225805	Source_APOC1_Target_268,REACTOME_NEURONAL_SYSTEM_Lung_Artery - Tibial	Source_APOC1_Target_268,REACTOME_NEURONAL_SYSTEM_Artery - Tibial_Lung
Source_APOC1	Lung	Artery - Tibial	569.4399767707649	2.466947287706904	0.006813520814042394	Target_27,REACTOME_PHOSPHOLIPID_METABOLISM	0	-0.429812763370649	Source_APOC1_Target_27,REACTOME_PHOSPHOLIPID_METABOLISM_Lung_Artery - Tibial	Source_APOC1_Target_27,REACTOME_PHOSPHOLIPID_METABOLISM_Artery - Tibial_Lung
Source_APOC1	Lung	Artery - Tibial	569.4399767707649	2.466947287706904	0.006813520814042394	Target_281,DMAP_ERY3	0.00146343201039922	-0.280562749111105	Source_APOC1_Target_281,DMAP_ERY3_Lung_Artery - Tibial	Source_APOC1_Target_281,DMAP_ERY3_Artery - Tibial_Lung
Source_APOC1	Lung	Artery - Tibial	569.4399767707649	2.466947287706904	0.006813520814042394	Target_289,REACTOME_GPCR_DOWNSTREAM_SIGNALING	3.22675245012505e-6	0.322321182735726	Source_APOC1_Target_289,REACTOME_GPCR_DOWNSTREAM_SIGNALING_Lung_Artery - Tibial	Source_APOC1_Target_289,REACTOME_GPCR_DOWNSTREAM_SIGNALING_Artery - Tibial_Lung
Source_APOC1	Lung	Artery - Tibial	569.4399767707649	2.466947287706904	0.006813520814042394	Target_297,REACTOME_METABOLISM_OF_PROTEINS	3.6777297466228e-4	0.29059561575832	Source_APOC1_Target_297,REACTOME_METABOLISM_OF_PROTEINS_Lung_Artery - Tibial	Source_APOC1_Target_297,REACTOME_METABOLISM_OF_PROTEINS_Artery - Tibial_Lung
Source_APOC1	Lung	Artery - Tibial	569.4399767707649	2.466947287706904	0.006813520814042394	Target_300,IRIS_Monocyte-Day1	6.86229227686574e-6	0.317513999448187	Source_APOC1_Target_300,IRIS_Monocyte-Day1_Lung_Artery - Tibial	Source_APOC1_Target_300,IRIS_Monocyte-Day1_Artery - Tibial_Lung
Source_APOC1	Lung	Artery - Tibial	569.4399767707649	2.466947287706904	0.006813520814042394	Target_304,REACTOME_METABOLISM_OF_PROTEINS	2.7520781669254e-4	-0.29265258831169	Source_APOC1_Target_304,REACTOME_METABOLISM_OF_PROTEINS_Lung_Artery - Tibial	Source_APOC1_Target_304,REACTOME_METABOLISM_OF_PROTEINS_Artery - Tibial_Lung
Source_APOC1	Lung	Artery - Tibial	569.4399767707649	2.466947287706904	0.006813520814042394	Target_317,REACTOME_GENERIC_TRANSCRIPTION_PATHWAY	5.2096691139125e-4	-0.288103107016826	Source_APOC1_Target_317,REACTOME_GENERIC_TRANSCRIPTION_PATHWAY_Lung_Artery - Tibial	Source_APOC1_Target_317,REACTOME_GENERIC_TRANSCRIPTION_PATHWAY_Artery - Tibial_Lung
Source_APOC1	Lung	Artery - Tibial	569.4399767707649	2.466947287706904	0.006813520814042394	Target_325,KEGG_CELL_CYCLE	7.11145278879943e-5	0.302042062760006	Source_APOC1_Target_325,KEGG_CELL_CYCLE_Lung_Artery - Tibial	Source_APOC1_Target_325,KEGG_CELL_CYCLE_Artery - Tibial_Lung
Source_APOC1	Lung	Artery - Tibial	569.4399767707649	2.466947287706904	0.006813520814042394	Target_327,REACTOME_CYTOKINE_SIGNALING_IN_IMMUNE_SYSTEM	0.00149475813956346	0.280405738656846	Source_APOC1_Target_327,REACTOME_CYTOKINE_SIGNALING_IN_IMMUNE_SYSTEM_Lung_Artery - Tibial	Source_APOC1_Target_327,REACTOME_CYTOKINE_SIGNALING_IN_IMMUNE_SYSTEM_Artery - Tibial_Lung
Source_APOC1	Lung	Artery - Tibial	569.4399767707649	2.466947287706904	0.006813520814042394	Target_332,REACTOME_PROCESSING_OF_CAPPED_INTRON_CONTAINING_PRE_MRNA	3.35161384461546e-5	0.307119077889324	Source_APOC1_Target_332,REACTOME_PROCESSING_OF_CAPPED_INTRON_CONTAINING_PRE_MRNA_Lung_Artery - Tibial	Source_APOC1_Target_332,REACTOME_PROCESSING_OF_CAPPED_INTRON_CONTAINING_PRE_MRNA_Artery - Tibial_Lung
Source_APOC1	Lung	Artery - Tibial	569.4399767707649	2.466947287706904	0.006813520814042394	Target_35,REACTOME_TRANSMEMBRANE_TRANSPORT_OF_SMALL_MOLECULES	1.5481090195645e-4	-0.296686136647329	Source_APOC1_Target_35,REACTOME_TRANSMEMBRANE_TRANSPORT_OF_SMALL_MOLECULES_Lung_Artery - Tibial	Source_APOC1_Target_35,REACTOME_TRANSMEMBRANE_TRANSPORT_OF_SMALL_MOLECULES_Artery - Tibial_Lung
Source_APOC1	Lung	Artery - Tibial	569.4399767707649	2.466947287706904	0.006813520814042394	Target_354,IRIS_Monocyte-Day1	5.66063444706888e-5	0.303592385445425	Source_APOC1_Target_354,IRIS_Monocyte-Day1_Lung_Artery - Tibial	Source_APOC1_Target_354,IRIS_Monocyte-Day1_Artery - Tibial_Lung
Source_APOC1	Lung	Artery - Tibial	569.4399767707649	2.466947287706904	0.006813520814042394	Target_363,REACTOME_SIGNALING_BY_GPCR	1.91174196029209e-7	0.339606752809481	Source_APOC1_Target_363,REACTOME_SIGNALING_BY_GPCR_Lung_Artery - Tibial	Source_APOC1_Target_363,REACTOME_SIGNALING_BY_GPCR_Artery - Tibial_Lung
Source_APOC1	Lung	Artery - Tibial	569.4399767707649	2.466947287706904	0.006813520814042394	Target_373,REACTOME_MRNA_PROCESSING	0	-0.445771545448367	Source_APOC1_Target_373,REACTOME_MRNA_PROCESSING_Lung_Artery - Tibial	Source_APOC1_Target_373,REACTOME_MRNA_PROCESSING_Artery - Tibial_Lung
Source_APOC1	Lung	Artery - Tibial	569.4399767707649	2.466947287706904	0.006813520814042394	Target_375,MIPS_SPLICEOSOME	0	0.420827480343985	Source_APOC1_Target_375,MIPS_SPLICEOSOME_Lung_Artery - Tibial	Source_APOC1_Target_375,MIPS_SPLICEOSOME_Artery - Tibial_Lung
Source_APOC1	Lung	Artery - Tibial	569.4399767707649	2.466947287706904	0.006813520814042394	Target_376,IRIS_Monocyte-Day1	0	0.393568658097925	Source_APOC1_Target_376,IRIS_Monocyte-Day1_Lung_Artery - Tibial	Source_APOC1_Target_376,IRIS_Monocyte-Day1_Artery - Tibial_Lung
Source_APOC1	Lung	Artery - Tibial	569.4399767707649	2.466947287706904	0.006813520814042394	Target_379,PID_BETACATENIN_NUC_PATHWAY	0	0.385312135068682	Source_APOC1_Target_379,PID_BETACATENIN_NUC_PATHWAY_Lung_Artery - Tibial	Source_APOC1_Target_379,PID_BETACATENIN_NUC_PATHWAY_Artery - Tibial_Lung
Source_APOC1	Lung	Artery - Tibial	569.4399767707649	2.466947287706904	0.006813520814042394	Target_383,KEGG_PATHWAYS_IN_CANCER	0.00190885903427462	-0.278585753771067	Source_APOC1_Target_383,KEGG_PATHWAYS_IN_CANCER_Lung_Artery - Tibial	Source_APOC1_Target_383,KEGG_PATHWAYS_IN_CANCER_Artery - Tibial_Lung
Source_APOC1	Lung	Artery - Tibial	569.4399767707649	2.466947287706904	0.006813520814042394	Target_388,REACTOME_ASPARAGINE_N_LINKED_GLYCOSYLATION	6.3702807192678e-4	-0.286652281222532	Source_APOC1_Target_388,REACTOME_ASPARAGINE_N_LINKED_GLYCOSYLATION_Lung_Artery - Tibial	Source_APOC1_Target_388,REACTOME_ASPARAGINE_N_LINKED_GLYCOSYLATION_Artery - Tibial_Lung
Source_APOC1	Lung	Artery - Tibial	569.4399767707649	2.466947287706904	0.006813520814042394	Target_392,SVM Eosinophils	1.11498342114658e-7	0.34278674610272	Source_APOC1_Target_392,SVM Eosinophils_Lung_Artery - Tibial	Source_APOC1_Target_392,SVM Eosinophils_Artery - Tibial_Lung
Source_APOC1	Lung	Artery - Tibial	569.4399767707649	2.466947287706904	0.006813520814042394	Target_397,KEGG_NEUROACTIVE_LIGAND_RECEPTOR_INTERACTION	0	0.387082901992834	Source_APOC1_Target_397,KEGG_NEUROACTIVE_LIGAND_RECEPTOR_INTERACTION_Lung_Artery - Tibial	Source_APOC1_Target_397,KEGG_NEUROACTIVE_LIGAND_RECEPTOR_INTERACTION_Artery - Tibial_Lung
Source_APOC1	Lung	Artery - Tibial	569.4399767707649	2.466947287706904	0.006813520814042394	Target_41,KEGG_ARGININE_AND_PROLINE_METABOLISM	9.44228256267721e-5	0.300102961440322	Source_APOC1_Target_41,KEGG_ARGININE_AND_PROLINE_METABOLISM_Lung_Artery - Tibial	Source_APOC1_Target_41,KEGG_ARGININE_AND_PROLINE_METABOLISM_Artery - Tibial_Lung
Source_APOC1	Lung	Artery - Tibial	569.4399767707649	2.466947287706904	0.006813520814042394	Target_413,REACTOME_METABOLISM_OF_LIPIDS_AND_LIPOPROTEINS	0	0.41095050564564	Source_APOC1_Target_413,REACTOME_METABOLISM_OF_LIPIDS_AND_LIPOPROTEINS_Lung_Artery - Tibial	Source_APOC1_Target_413,REACTOME_METABOLISM_OF_LIPIDS_AND_LIPOPROTEINS_Artery - Tibial_Lung
Source_APOC1	Lung	Artery - Tibial	569.4399767707649	2.466947287706904	0.006813520814042394	Target_420,REACTOME_METABOLISM_OF_LIPIDS_AND_LIPOPROTEINS	3.74093686472676e-7	0.335598847554149	Source_APOC1_Target_420,REACTOME_METABOLISM_OF_LIPIDS_AND_LIPOPROTEINS_Lung_Artery - Tibial	Source_APOC1_Target_420,REACTOME_METABOLISM_OF_LIPIDS_AND_LIPOPROTEINS_Artery - Tibial_Lung
Source_APOC1	Lung	Artery - Tibial	569.4399767707649	2.466947287706904	0.006813520814042394	Target_423,REACTOME_DEPOSITION_OF_NEW_CENPA_CONTAINING_NUCLEOSOMES_AT_THE_CENTROMERE	2.804940583696e-4	-0.292518112284309	Source_APOC1_Target_423,REACTOME_DEPOSITION_OF_NEW_CENPA_CONTAINING_NUCLEOSOMES_AT_THE_CENTROMERE_Lung_Artery - Tibial	Source_APOC1_Target_423,REACTOME_DEPOSITION_OF_NEW_CENPA_CONTAINING_NUCLEOSOMES_AT_THE_CENTROMERE_Artery - Tibial_Lung
Source_APOC1	Lung	Artery - Tibial	569.4399767707649	2.466947287706904	0.006813520814042394	Target_457,REACTOME_CELL_JUNCTION_ORGANIZATION	4.54138011303229e-5	-0.305080601377105	Source_APOC1_Target_457,REACTOME_CELL_JUNCTION_ORGANIZATION_Lung_Artery - Tibial	Source_APOC1_Target_457,REACTOME_CELL_JUNCTION_ORGANIZATION_Artery - Tibial_Lung
Source_APOC1	Lung	Artery - Tibial	569.4399767707649	2.466947287706904	0.006813520814042394	Target_459,KEGG_REGULATION_OF_ACTIN_CYTOSKELETON	3.93833199829885e-7	-0.335288092488989	Source_APOC1_Target_459,KEGG_REGULATION_OF_ACTIN_CYTOSKELETON_Lung_Artery - Tibial	Source_APOC1_Target_459,KEGG_REGULATION_OF_ACTIN_CYTOSKELETON_Artery - Tibial_Lung
Source_APOC1	Lung	Artery - Tibial	569.4399767707649	2.466947287706904	0.006813520814042394	Target_466,KEGG_SMALL_CELL_LUNG_CANCER	3.01479793003434e-5	-0.307826061672107	Source_APOC1_Target_466,KEGG_SMALL_CELL_LUNG_CANCER_Lung_Artery - Tibial	Source_APOC1_Target_466,KEGG_SMALL_CELL_LUNG_CANCER_Artery - Tibial_Lung
Source_APOC1	Lung	Artery - Tibial	569.4399767707649	2.466947287706904	0.006813520814042394	Target_471,REACTOME_PROCESSING_OF_CAPPED_INTRON_CONTAINING_PRE_MRNA	1.7386730851809e-4	-0.295877309558391	Source_APOC1_Target_471,REACTOME_PROCESSING_OF_CAPPED_INTRON_CONTAINING_PRE_MRNA_Lung_Artery - Tibial	Source_APOC1_Target_471,REACTOME_PROCESSING_OF_CAPPED_INTRON_CONTAINING_PRE_MRNA_Artery - Tibial_Lung
Source_APOC1	Lung	Artery - Tibial	569.4399767707649	2.466947287706904	0.006813520814042394	Target_474,REACTOME_GPCR_LIGAND_BINDING	3.60335843829773e-7	0.335823508509092	Source_APOC1_Target_474,REACTOME_GPCR_LIGAND_BINDING_Lung_Artery - Tibial	Source_APOC1_Target_474,REACTOME_GPCR_LIGAND_BINDING_Artery - Tibial_Lung
Source_APOC1	Lung	Artery - Tibial	569.4399767707649	2.466947287706904	0.006813520814042394	Target_476,REACTOME_MRNA_PROCESSING	6.5846422636539e-4	0.286412745763773	Source_APOC1_Target_476,REACTOME_MRNA_PROCESSING_Lung_Artery - Tibial	Source_APOC1_Target_476,REACTOME_MRNA_PROCESSING_Artery - Tibial_Lung
Source_APOC1	Lung	Artery - Tibial	569.4399767707649	2.466947287706904	0.006813520814042394	Target_505,REACTOME_SIGNALING_BY_GPCR	2.25214926997e-4	-0.294065258497858	Source_APOC1_Target_505,REACTOME_SIGNALING_BY_GPCR_Lung_Artery - Tibial	Source_APOC1_Target_505,REACTOME_SIGNALING_BY_GPCR_Artery - Tibial_Lung
Source_APOC1	Lung	Artery - Tibial	569.4399767707649	2.466947287706904	0.006813520814042394	Target_509,KEGG_CALCIUM_SIGNALING_PATHWAY	9.7324282860111e-4	-0.283567624899417	Source_APOC1_Target_509,KEGG_CALCIUM_SIGNALING_PATHWAY_Lung_Artery - Tibial	Source_APOC1_Target_509,KEGG_CALCIUM_SIGNALING_PATHWAY_Artery - Tibial_Lung
Source_APOC1	Lung	Artery - Tibial	569.4399767707649	2.466947287706904	0.006813520814042394	Target_518,REACTOME_GENERIC_TRANSCRIPTION_PATHWAY	1.10553238141797e-6	-0.329002488462016	Source_APOC1_Target_518,REACTOME_GENERIC_TRANSCRIPTION_PATHWAY_Lung_Artery - Tibial	Source_APOC1_Target_518,REACTOME_GENERIC_TRANSCRIPTION_PATHWAY_Artery - Tibial_Lung
Source_APOC1	Lung	Artery - Tibial	569.4399767707649	2.466947287706904	0.006813520814042394	Target_523,KEGG_PURINE_METABOLISM	4.28622596704287e-6	0.32052235789253	Source_APOC1_Target_523,KEGG_PURINE_METABOLISM_Lung_Artery - Tibial	Source_APOC1_Target_523,KEGG_PURINE_METABOLISM_Artery - Tibial_Lung
Source_APOC1	Lung	Artery - Tibial	569.4399767707649	2.466947287706904	0.006813520814042394	Target_550,KEGG_CALCIUM_SIGNALING_PATHWAY	0	0.433953061803701	Source_APOC1_Target_550,KEGG_CALCIUM_SIGNALING_PATHWAY_Lung_Artery - Tibial	Source_APOC1_Target_550,KEGG_CALCIUM_SIGNALING_PATHWAY_Artery - Tibial_Lung
Source_APOC1	Lung	Artery - Tibial	569.4399767707649	2.466947287706904	0.006813520814042394	Target_556,SVM B cells naive	1.45234964943342e-7	-0.341231651974263	Source_APOC1_Target_556,SVM B cells naive_Lung_Artery - Tibial	Source_APOC1_Target_556,SVM B cells naive_Artery - Tibial_Lung
Source_APOC1	Lung	Artery - Tibial	569.4399767707649	2.466947287706904	0.006813520814042394	Target_56,DMAP_ERY5	1.1216852850148e-4	0.298917890643221	Source_APOC1_Target_56,DMAP_ERY5_Lung_Artery - Tibial	Source_APOC1_Target_56,DMAP_ERY5_Artery - Tibial_Lung
Source_APOC1	Lung	Artery - Tibial	569.4399767707649	2.466947287706904	0.006813520814042394	Target_560,REACTOME_GPCR_LIGAND_BINDING	1.31596755714725e-8	-0.355020464610328	Source_APOC1_Target_560,REACTOME_GPCR_LIGAND_BINDING_Lung_Artery - Tibial	Source_APOC1_Target_560,REACTOME_GPCR_LIGAND_BINDING_Artery - Tibial_Lung
Source_APOC1	Lung	Artery - Tibial	569.4399767707649	2.466947287706904	0.006813520814042394	Target_564,KEGG_HEMATOPOIETIC_CELL_LINEAGE	9.57067314288906e-10	0.369872387402297	Source_APOC1_Target_564,KEGG_HEMATOPOIETIC_CELL_LINEAGE_Lung_Artery - Tibial	Source_APOC1_Target_564,KEGG_HEMATOPOIETIC_CELL_LINEAGE_Artery - Tibial_Lung
Source_APOC1	Lung	Artery - Tibial	569.4399767707649	2.466947287706904	0.006813520814042394	Target_570,KEGG_NEUROACTIVE_LIGAND_RECEPTOR_INTERACTION	1.0162738910191e-5	0.314977731041593	Source_APOC1_Target_570,KEGG_NEUROACTIVE_LIGAND_RECEPTOR_INTERACTION_Lung_Artery - Tibial	Source_APOC1_Target_570,KEGG_NEUROACTIVE_LIGAND_RECEPTOR_INTERACTION_Artery - Tibial_Lung
Source_APOC1	Lung	Artery - Tibial	569.4399767707649	2.466947287706904	0.006813520814042394	Target_608,REACTOME_TRANSMEMBRANE_TRANSPORT_OF_SMALL_MOLECULES	7.178004857166801e-10	0.370927893019448	Source_APOC1_Target_608,REACTOME_TRANSMEMBRANE_TRANSPORT_OF_SMALL_MOLECULES_Lung_Artery - Tibial	Source_APOC1_Target_608,REACTOME_TRANSMEMBRANE_TRANSPORT_OF_SMALL_MOLECULES_Artery - Tibial_Lung
Source_APOC1	Lung	Artery - Tibial	569.4399767707649	2.466947287706904	0.006813520814042394	Target_615,KEGG_PATHWAYS_IN_CANCER	5.83811061716233e-8	-0.346560508064222	Source_APOC1_Target_615,KEGG_PATHWAYS_IN_CANCER_Lung_Artery - Tibial	Source_APOC1_Target_615,KEGG_PATHWAYS_IN_CANCER_Artery - Tibial_Lung
Source_APOC1	Lung	Artery - Tibial	569.4399767707649	2.466947287706904	0.006813520814042394	Target_62,PID_SYNDECAN_1_PATHWAY	1.20144248965115e-5	-0.31388931108912	Source_APOC1_Target_62,PID_SYNDECAN_1_PATHWAY_Lung_Artery - Tibial	Source_APOC1_Target_62,PID_SYNDECAN_1_PATHWAY_Artery - Tibial_Lung
Source_APOC1	Lung	Artery - Tibial	569.4399767707649	2.466947287706904	0.006813520814042394	Target_622,IRIS_DendriticCell-LPSstimulated	2.39266828572227e-10	-0.377222993109839	Source_APOC1_Target_622,IRIS_DendriticCell-LPSstimulated_Lung_Artery - Tibial	Source_APOC1_Target_622,IRIS_DendriticCell-LPSstimulated_Artery - Tibial_Lung
Source_APOC1	Lung	Artery - Tibial	569.4399767707649	2.466947287706904	0.006813520814042394	Target_625,REACTOME_TRANSPORT_OF_INORGANIC_CATIONS_ANIONS_AND_AMINO_ACIDS_OLIGOPEPTIDES	7.87187866002625e-7	-0.331086505584837	Source_APOC1_Target_625,REACTOME_TRANSPORT_OF_INORGANIC_CATIONS_ANIONS_AND_AMINO_ACIDS_OLIGOPEPTIDES_Lung_Artery - Tibial	Source_APOC1_Target_625,REACTOME_TRANSPORT_OF_INORGANIC_CATIONS_ANIONS_AND_AMINO_ACIDS_OLIGOPEPTIDES_Artery - Tibial_Lung
Source_APOC1	Lung	Artery - Tibial	569.4399767707649	2.466947287706904	0.006813520814042394	Target_626,DMAP_GRAN2	1.3621819450859e-4	-0.297574671387953	Source_APOC1_Target_626,DMAP_GRAN2_Lung_Artery - Tibial	Source_APOC1_Target_626,DMAP_GRAN2_Artery - Tibial_Lung
Source_APOC1	Lung	Artery - Tibial	569.4399767707649	2.466947287706904	0.006813520814042394	Target_627,REACTOME_GENERIC_TRANSCRIPTION_PATHWAY	2.12648393893566e-6	0.324941842898392	Source_APOC1_Target_627,REACTOME_GENERIC_TRANSCRIPTION_PATHWAY_Lung_Artery - Tibial	Source_APOC1_Target_627,REACTOME_GENERIC_TRANSCRIPTION_PATHWAY_Artery - Tibial_Lung
Source_APOC1	Lung	Artery - Tibial	569.4399767707649	2.466947287706904	0.006813520814042394	Target_634,REACTOME_GENERIC_TRANSCRIPTION_PATHWAY	6.25139621015514e-5	0.302919016096241	Source_APOC1_Target_634,REACTOME_GENERIC_TRANSCRIPTION_PATHWAY_Lung_Artery - Tibial	Source_APOC1_Target_634,REACTOME_GENERIC_TRANSCRIPTION_PATHWAY_Artery - Tibial_Lung
Source_APOC1	Lung	Artery - Tibial	569.4399767707649	2.466947287706904	0.006813520814042394	Target_642,REACTOME_RECRUITMENT_OF_MITOTIC_CENTROSOME_PROTEINS_AND_COMPLEXES	0.0013787662467748	-0.281004010593075	Source_APOC1_Target_642,REACTOME_RECRUITMENT_OF_MITOTIC_CENTROSOME_PROTEINS_AND_COMPLEXES_Lung_Artery - Tibial	Source_APOC1_Target_642,REACTOME_RECRUITMENT_OF_MITOTIC_CENTROSOME_PROTEINS_AND_COMPLEXES_Artery - Tibial_Lung
Source_APOC1	Lung	Artery - Tibial	569.4399767707649	2.466947287706904	0.006813520814042394	Target_650,DMAP_ERY3	0.0021301303654031	-0.277765159437354	Source_APOC1_Target_650,DMAP_ERY3_Lung_Artery - Tibial	Source_APOC1_Target_650,DMAP_ERY3_Artery - Tibial_Lung
Source_APOC1	Lung	Artery - Tibial	569.4399767707649	2.466947287706904	0.006813520814042394	Target_68,DMAP_ERY3	0	0.397556000928711	Source_APOC1_Target_68,DMAP_ERY3_Lung_Artery - Tibial	Source_APOC1_Target_68,DMAP_ERY3_Artery - Tibial_Lung
Source_APOC1	Lung	Artery - Tibial	569.4399767707649	2.466947287706904	0.006813520814042394	Target_680,KEGG_OOCYTE_MEIOSIS	1.0527740457178e-8	0.356245392595403	Source_APOC1_Target_680,KEGG_OOCYTE_MEIOSIS_Lung_Artery - Tibial	Source_APOC1_Target_680,KEGG_OOCYTE_MEIOSIS_Artery - Tibial_Lung
Source_APOC1	Lung	Artery - Tibial	569.4399767707649	2.466947287706904	0.006813520814042394	Target_685,REACTOME_SIGNALING_BY_GPCR	3.66556781372651e-7	-0.335721480762524	Source_APOC1_Target_685,REACTOME_SIGNALING_BY_GPCR_Lung_Artery - Tibial	Source_APOC1_Target_685,REACTOME_SIGNALING_BY_GPCR_Artery - Tibial_Lung
Source_APOC1	Lung	Artery - Tibial	569.4399767707649	2.466947287706904	0.006813520814042394	Target_69,PID_IL6_7PATHWAY	1.03243636528916e-7	-0.343236186570496	Source_APOC1_Target_69,PID_IL6_7PATHWAY_Lung_Artery - Tibial	Source_APOC1_Target_69,PID_IL6_7PATHWAY_Artery - Tibial_Lung
Source_APOC1	Lung	Artery - Tibial	569.4399767707649	2.466947287706904	0.006813520814042394	Target_7,KEGG_N_GLYCAN_BIOSYNTHESIS	7.178004857166801e-10	-0.371317304183404	Source_APOC1_Target_7,KEGG_N_GLYCAN_BIOSYNTHESIS_Lung_Artery - Tibial	Source_APOC1_Target_7,KEGG_N_GLYCAN_BIOSYNTHESIS_Artery - Tibial_Lung
Source_APOC1	Lung	Artery - Tibial	569.4399767707649	2.466947287706904	0.006813520814042394	Target_72,KEGG_AMINOACYL_TRNA_BIOSYNTHESIS	4.3166367809544e-5	-0.305422279149225	Source_APOC1_Target_72,KEGG_AMINOACYL_TRNA_BIOSYNTHESIS_Lung_Artery - Tibial	Source_APOC1_Target_72,KEGG_AMINOACYL_TRNA_BIOSYNTHESIS_Artery - Tibial_Lung
Source_APOC1	Lung	Artery - Tibial	569.4399767707649	2.466947287706904	0.006813520814042394	Target_9,KEGG_HYPERTROPHIC_CARDIOMYOPATHY_HCM	9.57067314288906e-10	-0.369420846536278	Source_APOC1_Target_9,KEGG_HYPERTROPHIC_CARDIOMYOPATHY_HCM_Lung_Artery - Tibial	Source_APOC1_Target_9,KEGG_HYPERTROPHIC_CARDIOMYOPATHY_HCM_Artery - Tibial_Lung
Source_APOC1	Lung	Artery - Tibial	569.4399767707649	2.466947287706904	0.006813520814042394	Target_95,SVM T cells regulatory (Tregs)	3.12482478115328e-7	-0.336680501339738	Source_APOC1_Target_95,SVM T cells regulatory (Tregs)_Lung_Artery - Tibial	Source_APOC1_Target_95,SVM T cells regulatory (Tregs)_Artery - Tibial_Lung
Source_APOC1	Lung	Artery - Tibial	569.4399767707649	2.466947287706904	0.006813520814042394	Target_97,REACTOME_ACTIVATION_OF_CHAPERONE_GENES_BY_XBP1S	4.08862745666649e-5	-0.305787105730435	Source_APOC1_Target_97,REACTOME_ACTIVATION_OF_CHAPERONE_GENES_BY_XBP1S_Lung_Artery - Tibial	Source_APOC1_Target_97,REACTOME_ACTIVATION_OF_CHAPERONE_GENES_BY_XBP1S_Artery - Tibial_Lung
Source_APOC1	Lung	Artery - Tibial	569.4399767707649	2.466947287706904	0.006813520814042394	Target_98,IRIS_Neutrophil-Resting	4.8140485908732e-7	-0.334078444953123	Source_APOC1_Target_98,IRIS_Neutrophil-Resting_Lung_Artery - Tibial	Source_APOC1_Target_98,IRIS_Neutrophil-Resting_Artery - Tibial_Lung
Source_APOC1	Lung	Artery - Tibial	569.4399767707649	2.466947287706904	0.006813520814042394	Target_LV 106	0	-0.382648726138851	Source_APOC1_Target_LV 106_Lung_Artery - Tibial	Source_APOC1_Target_LV 106_Artery - Tibial_Lung
Source_APOC1	Lung	Artery - Tibial	569.4399767707649	2.466947287706904	0.006813520814042394	Target_LV 112	3.67473173326083e-5	0.306503171034214	Source_APOC1_Target_LV 112_Lung_Artery - Tibial	Source_APOC1_Target_LV 112_Artery - Tibial_Lung
Source_APOC1	Lung	Artery - Tibial	569.4399767707649	2.466947287706904	0.006813520814042394	Target_LV 114	6.7730971921764e-4	0.286208335551335	Source_APOC1_Target_LV 114_Lung_Artery - Tibial	Source_APOC1_Target_LV 114_Artery - Tibial_Lung
Source_APOC1	Lung	Artery - Tibial	569.4399767707649	2.466947287706904	0.006813520814042394	Target_LV 145	0	0.438500470988727	Source_APOC1_Target_LV 145_Lung_Artery - Tibial	Source_APOC1_Target_LV 145_Artery - Tibial_Lung
Source_APOC1	Lung	Artery - Tibial	569.4399767707649	2.466947287706904	0.006813520814042394	Target_LV 167	1.3585570526331e-6	0.327729839420958	Source_APOC1_Target_LV 167_Lung_Artery - Tibial	Source_APOC1_Target_LV 167_Artery - Tibial_Lung
Source_APOC1	Lung	Artery - Tibial	569.4399767707649	2.466947287706904	0.006813520814042394	Target_LV 168	1.57437573200525e-7	0.340755724232915	Source_APOC1_Target_LV 168_Lung_Artery - Tibial	Source_APOC1_Target_LV 168_Artery - Tibial_Lung
Source_APOC1	Lung	Artery - Tibial	569.4399767707649	2.466947287706904	0.006813520814042394	Target_LV 182	1.73310534608007e-5	0.311491209435623	Source_APOC1_Target_LV 182_Lung_Artery - Tibial	Source_APOC1_Target_LV 182_Artery - Tibial_Lung
Source_APOC1	Lung	Artery - Tibial	569.4399767707649	2.466947287706904	0.006813520814042394	Target_LV 186	9.35516551039406e-5	0.300166596565759	Source_APOC1_Target_LV 186_Lung_Artery - Tibial	Source_APOC1_Target_LV 186_Artery - Tibial_Lung
Source_APOC1	Lung	Artery - Tibial	569.4399767707649	2.466947287706904	0.006813520814042394	Target_LV 208	1.28007753286141e-8	0.355182482264987	Source_APOC1_Target_LV 208_Lung_Artery - Tibial	Source_APOC1_Target_LV 208_Artery - Tibial_Lung
Source_APOC1	Lung	Artery - Tibial	569.4399767707649	2.466947287706904	0.006813520814042394	Target_LV 231	0	0.412466214112889	Source_APOC1_Target_LV 231_Lung_Artery - Tibial	Source_APOC1_Target_LV 231_Artery - Tibial_Lung
Source_APOC1	Lung	Artery - Tibial	569.4399767707649	2.466947287706904	0.006813520814042394	Target_LV 251	0	0.382816590582114	Source_APOC1_Target_LV 251_Lung_Artery - Tibial	Source_APOC1_Target_LV 251_Artery - Tibial_Lung
Source_APOC1	Lung	Artery - Tibial	569.4399767707649	2.466947287706904	0.006813520814042394	Target_LV 305	0	-0.399148191188137	Source_APOC1_Target_LV 305_Lung_Artery - Tibial	Source_APOC1_Target_LV 305_Artery - Tibial_Lung
Source_APOC1	Lung	Artery - Tibial	569.4399767707649	2.466947287706904	0.006813520814042394	Target_LV 330	6.46020437145012e-9	-0.358950085052572	Source_APOC1_Target_LV 330_Lung_Artery - Tibial	Source_APOC1_Target_LV 330_Artery - Tibial_Lung
Source_APOC1	Lung	Artery - Tibial	569.4399767707649	2.466947287706904	0.006813520814042394	Target_LV 339	4.53171373315797e-7	-0.334441677254967	Source_APOC1_Target_LV 339_Lung_Artery - Tibial	Source_APOC1_Target_LV 339_Artery - Tibial_Lung
Source_APOC1	Lung	Artery - Tibial	569.4399767707649	2.466947287706904	0.006813520814042394	Target_LV 348	0	-0.38413596772963	Source_APOC1_Target_LV 348_Lung_Artery - Tibial	Source_APOC1_Target_LV 348_Artery - Tibial_Lung
Source_APOC1	Lung	Artery - Tibial	569.4399767707649	2.466947287706904	0.006813520814042394	Target_LV 384	3.15712580301053e-6	0.322458880997604	Source_APOC1_Target_LV 384_Lung_Artery - Tibial	Source_APOC1_Target_LV 384_Artery - Tibial_Lung
Source_APOC1	Lung	Artery - Tibial	569.4399767707649	2.466947287706904	0.006813520814042394	Target_LV 421	0	-0.518074035970744	Source_APOC1_Target_LV 421_Lung_Artery - Tibial	Source_APOC1_Target_LV 421_Artery - Tibial_Lung
Source_APOC1	Lung	Artery - Tibial	569.4399767707649	2.466947287706904	0.006813520814042394	Target_LV 444	0.00236983002766822	0.27696472946855	Source_APOC1_Target_LV 444_Lung_Artery - Tibial	Source_APOC1_Target_LV 444_Artery - Tibial_Lung
Source_APOC1	Lung	Artery - Tibial	569.4399767707649	2.466947287706904	0.006813520814042394	Target_LV 452	5.63712648116166e-7	0.33312142974801	Source_APOC1_Target_LV 452_Lung_Artery - Tibial	Source_APOC1_Target_LV 452_Artery - Tibial_Lung
Source_APOC1	Lung	Artery - Tibial	569.4399767707649	2.466947287706904	0.006813520814042394	Target_LV 480	6.05536489750591e-6	0.318316941285588	Source_APOC1_Target_LV 480_Lung_Artery - Tibial	Source_APOC1_Target_LV 480_Artery - Tibial_Lung
Source_APOC1	Lung	Artery - Tibial	569.4399767707649	2.466947287706904	0.006813520814042394	Target_LV 489	1.19633414286113e-9	-0.367921243547386	Source_APOC1_Target_LV 489_Lung_Artery - Tibial	Source_APOC1_Target_LV 489_Artery - Tibial_Lung
Source_APOC1	Lung	Artery - Tibial	569.4399767707649	2.466947287706904	0.006813520814042394	Target_LV 499	0.00199879967440175	-0.278241607656882	Source_APOC1_Target_LV 499_Lung_Artery - Tibial	Source_APOC1_Target_LV 499_Artery - Tibial_Lung
Source_APOC1	Lung	Artery - Tibial	569.4399767707649	2.466947287706904	0.006813520814042394	Target_LV 511	7.178004857166801e-10	0.370314229200761	Source_APOC1_Target_LV 511_Lung_Artery - Tibial	Source_APOC1_Target_LV 511_Artery - Tibial_Lung
Source_APOC1	Lung	Artery - Tibial	569.4399767707649	2.466947287706904	0.006813520814042394	Target_LV 522	1.157812183461e-6	0.328717723839197	Source_APOC1_Target_LV 522_Lung_Artery - Tibial	Source_APOC1_Target_LV 522_Artery - Tibial_Lung
Source_APOC1	Lung	Artery - Tibial	569.4399767707649	2.466947287706904	0.006813520814042394	Target_LV 579	4.78533657144453e-10	0.372777554916392	Source_APOC1_Target_LV 579_Lung_Artery - Tibial	Source_APOC1_Target_LV 579_Artery - Tibial_Lung
Source_APOC1	Lung	Artery - Tibial	569.4399767707649	2.466947287706904	0.006813520814042394	Target_LV 586	8.80262662317222e-7	-0.33040307589995	Source_APOC1_Target_LV 586_Lung_Artery - Tibial	Source_APOC1_Target_LV 586_Artery - Tibial_Lung
Source_APOC1	Lung	Artery - Tibial	569.4399767707649	2.466947287706904	0.006813520814042394	Target_LV 600	4.10428747059655e-5	-0.305761437895642	Source_APOC1_Target_LV 600_Lung_Artery - Tibial	Source_APOC1_Target_LV 600_Artery - Tibial_Lung
Source_APOC1	Lung	Artery - Tibial	569.4399767707649	2.466947287706904	0.006813520814042394	Target_LV 606	0	0.385096140124656	Source_APOC1_Target_LV 606_Lung_Artery - Tibial	Source_APOC1_Target_LV 606_Artery - Tibial_Lung
Source_APOC1	Lung	Artery - Tibial	569.4399767707649	2.466947287706904	0.006813520814042394	Target_LV 629	2.19934068823591e-6	-0.32473131543602	Source_APOC1_Target_LV 629_Lung_Artery - Tibial	Source_APOC1_Target_LV 629_Artery - Tibial_Lung
Source_APOC1	Lung	Artery - Tibial	569.4399767707649	2.466947287706904	0.006813520814042394	Target_LV 649	3.09252375929603e-7	0.33674182500945	Source_APOC1_Target_LV 649_Lung_Artery - Tibial	Source_APOC1_Target_LV 649_Artery - Tibial_Lung
Source_APOC1	Lung	Artery - Tibial	569.4399767707649	2.466947287706904	0.006813520814042394	Target_LV 665	3.1995932724138e-4	0.291585738388286	Source_APOC1_Target_LV 665_Lung_Artery - Tibial	Source_APOC1_Target_LV 665_Artery - Tibial_Lung
Source_APOC1	Lung	Artery - Tibial	569.4399767707649	2.466947287706904	0.006813520814042394	Target_LV 666	4.67766649858703e-8	-0.347831039325233	Source_APOC1_Target_LV 666_Lung_Artery - Tibial	Source_APOC1_Target_LV 666_Artery - Tibial_Lung
Source_APOC1	Lung	Artery - Tibial	569.4399767707649	2.466947287706904	0.006813520814042394	Target_LV 675	4.5460697428723e-9	0.36088151691941	Source_APOC1_Target_LV 675_Lung_Artery - Tibial	Source_APOC1_Target_LV 675_Artery - Tibial_Lung
Source_APOC1	Lung	Artery - Tibial	569.4399767707649	2.466947287706904	0.006813520814042394	Target_LV 74	2.08454046388695e-5	-0.310274461734914	Source_APOC1_Target_LV 74_Lung_Artery - Tibial	Source_APOC1_Target_LV 74_Artery - Tibial_Lung
Source_APOC1	Lung	Artery - Tibial	569.4399767707649	2.466947287706904	0.006813520814042394	Target_LV 96	0	-0.396644111263016	Source_APOC1_Target_LV 96_Lung_Artery - Tibial	Source_APOC1_Target_LV 96_Artery - Tibial_Lung
Source_C5	Lung	Artery - Tibial	568.7975929201286	2.4631932021716962	0.006885284515217826	Target_103,KEGG_LEISHMANIA_INFECTION	7.7565759753373e-5	-0.301449643483095	Source_C5_Target_103,KEGG_LEISHMANIA_INFECTION_Lung_Artery - Tibial	Source_C5_Target_103,KEGG_LEISHMANIA_INFECTION_Artery - Tibial_Lung
Source_C5	Lung	Artery - Tibial	568.7975929201286	2.4631932021716962	0.006885284515217826	Target_104,SVM Eosinophils	8.1350721714557e-9	-0.35775247666433	Source_C5_Target_104,SVM Eosinophils_Lung_Artery - Tibial	Source_C5_Target_104,SVM Eosinophils_Artery - Tibial_Lung
Source_C5	Lung	Artery - Tibial	568.7975929201286	2.4631932021716962	0.006885284515217826	Target_11,MIPS_RIBOSOME_CYTOPLASMIC	9.135370216331e-4	-0.284030804673734	Source_C5_Target_11,MIPS_RIBOSOME_CYTOPLASMIC_Lung_Artery - Tibial	Source_C5_Target_11,MIPS_RIBOSOME_CYTOPLASMIC_Artery - Tibial_Lung
Source_C5	Lung	Artery - Tibial	568.7975929201286	2.4631932021716962	0.006885284515217826	Target_134,IRIS_Monocyte-Day1	0	-0.430044580684671	Source_C5_Target_134,IRIS_Monocyte-Day1_Lung_Artery - Tibial	Source_C5_Target_134,IRIS_Monocyte-Day1_Artery - Tibial_Lung
Source_C5	Lung	Artery - Tibial	568.7975929201286	2.4631932021716962	0.006885284515217826	Target_148,ST_GA13_PATHWAY	4.43720333587194e-7	-0.33456965230126	Source_C5_Target_148,ST_GA13_PATHWAY_Lung_Artery - Tibial	Source_C5_Target_148,ST_GA13_PATHWAY_Artery - Tibial_Lung
Source_C5	Lung	Artery - Tibial	568.7975929201286	2.4631932021716962	0.006885284515217826	Target_158,PID_P53DOWNSTREAMPATHWAY	0	-0.446798553581702	Source_C5_Target_158,PID_P53DOWNSTREAMPATHWAY_Lung_Artery - Tibial	Source_C5_Target_158,PID_P53DOWNSTREAMPATHWAY_Artery - Tibial_Lung
Source_C5	Lung	Artery - Tibial	568.7975929201286	2.4631932021716962	0.006885284515217826	Target_175,KEGG_AXON_GUIDANCE	1.63916918918261e-5	0.311857341991859	Source_C5_Target_175,KEGG_AXON_GUIDANCE_Lung_Artery - Tibial	Source_C5_Target_175,KEGG_AXON_GUIDANCE_Artery - Tibial_Lung
Source_C5	Lung	Artery - Tibial	568.7975929201286	2.4631932021716962	0.006885284515217826	Target_176,KEGG_HEMATOPOIETIC_CELL_LINEAGE	5.7424038857334406e-9	-0.359702384503205	Source_C5_Target_176,KEGG_HEMATOPOIETIC_CELL_LINEAGE_Lung_Artery - Tibial	Source_C5_Target_176,KEGG_HEMATOPOIETIC_CELL_LINEAGE_Artery - Tibial_Lung
Source_C5	Lung	Artery - Tibial	568.7975929201286	2.4631932021716962	0.006885284515217826	Target_196,KEGG_AXON_GUIDANCE	9.47496641146017e-8	0.343740473235571	Source_C5_Target_196,KEGG_AXON_GUIDANCE_Lung_Artery - Tibial	Source_C5_Target_196,KEGG_AXON_GUIDANCE_Artery - Tibial_Lung
Source_C5	Lung	Artery - Tibial	568.7975929201286	2.4631932021716962	0.006885284515217826	Target_2,REACTOME_COLLAGEN_FORMATION	6.13755305312047e-6	-0.318230542571976	Source_C5_Target_2,REACTOME_COLLAGEN_FORMATION_Lung_Artery - Tibial	Source_C5_Target_2,REACTOME_COLLAGEN_FORMATION_Artery - Tibial_Lung
Source_C5	Lung	Artery - Tibial	568.7975929201286	2.4631932021716962	0.006885284515217826	Target_209,REACTOME_METABOLISM_OF_LIPIDS_AND_LIPOPROTEINS	5.4378124276244e-4	0.287794627703214	Source_C5_Target_209,REACTOME_METABOLISM_OF_LIPIDS_AND_LIPOPROTEINS_Lung_Artery - Tibial	Source_C5_Target_209,REACTOME_METABOLISM_OF_LIPIDS_AND_LIPOPROTEINS_Artery - Tibial_Lung
Source_C5	Lung	Artery - Tibial	568.7975929201286	2.4631932021716962	0.006885284515217826	Target_220,REACTOME_METABOLISM_OF_LIPIDS_AND_LIPOPROTEINS	4.4642404875006e-4	0.289211406697992	Source_C5_Target_220,REACTOME_METABOLISM_OF_LIPIDS_AND_LIPOPROTEINS_Lung_Artery - Tibial	Source_C5_Target_220,REACTOME_METABOLISM_OF_LIPIDS_AND_LIPOPROTEINS_Artery - Tibial_Lung
Source_C5	Lung	Artery - Tibial	568.7975929201286	2.4631932021716962	0.006885284515217826	Target_227,REACTOME_GENERIC_TRANSCRIPTION_PATHWAY	5.78398846053929e-5	0.303446293761416	Source_C5_Target_227,REACTOME_GENERIC_TRANSCRIPTION_PATHWAY_Lung_Artery - Tibial	Source_C5_Target_227,REACTOME_GENERIC_TRANSCRIPTION_PATHWAY_Artery - Tibial_Lung
Source_C5	Lung	Artery - Tibial	568.7975929201286	2.4631932021716962	0.006885284515217826	Target_23,MIPS_CEN_COMPLEX	2.87120194286672e-8	0.350621081041778	Source_C5_Target_23,MIPS_CEN_COMPLEX_Lung_Artery - Tibial	Source_C5_Target_23,MIPS_CEN_COMPLEX_Artery - Tibial_Lung
Source_C5	Lung	Artery - Tibial	568.7975929201286	2.4631932021716962	0.006885284515217826	Target_24,DMAP_DENDA2	4.70406959311997e-5	-0.304843409760376	Source_C5_Target_24,DMAP_DENDA2_Lung_Artery - Tibial	Source_C5_Target_24,DMAP_DENDA2_Artery - Tibial_Lung
Source_C5	Lung	Artery - Tibial	568.7975929201286	2.4631932021716962	0.006885284515217826	Target_252,REACTOME_GPCR_LIGAND_BINDING	3.56926291522619e-6	0.32168356293544	Source_C5_Target_252,REACTOME_GPCR_LIGAND_BINDING_Lung_Artery - Tibial	Source_C5_Target_252,REACTOME_GPCR_LIGAND_BINDING_Artery - Tibial_Lung
Source_C5	Lung	Artery - Tibial	568.7975929201286	2.4631932021716962	0.006885284515217826	Target_265,REACTOME_METABOLISM_OF_LIPIDS_AND_LIPOPROTEINS	4.78533657144453e-10	0.373237417565161	Source_C5_Target_265,REACTOME_METABOLISM_OF_LIPIDS_AND_LIPOPROTEINS_Lung_Artery - Tibial	Source_C5_Target_265,REACTOME_METABOLISM_OF_LIPIDS_AND_LIPOPROTEINS_Artery - Tibial_Lung
Source_C5	Lung	Artery - Tibial	568.7975929201286	2.4631932021716962	0.006885284515217826	Target_268,REACTOME_NEURONAL_SYSTEM	1.19633414286113e-10	0.381412249246182	Source_C5_Target_268,REACTOME_NEURONAL_SYSTEM_Lung_Artery - Tibial	Source_C5_Target_268,REACTOME_NEURONAL_SYSTEM_Artery - Tibial_Lung
Source_C5	Lung	Artery - Tibial	568.7975929201286	2.4631932021716962	0.006885284515217826	Target_27,REACTOME_PHOSPHOLIPID_METABOLISM	0	-0.395672749730516	Source_C5_Target_27,REACTOME_PHOSPHOLIPID_METABOLISM_Lung_Artery - Tibial	Source_C5_Target_27,REACTOME_PHOSPHOLIPID_METABOLISM_Artery - Tibial_Lung
Source_C5	Lung	Artery - Tibial	568.7975929201286	2.4631932021716962	0.006885284515217826	Target_276,KEGG_REGULATION_OF_ACTIN_CYTOSKELETON	5.263870228588981e-9	0.360157279214312	Source_C5_Target_276,KEGG_REGULATION_OF_ACTIN_CYTOSKELETON_Lung_Artery - Tibial	Source_C5_Target_276,KEGG_REGULATION_OF_ACTIN_CYTOSKELETON_Artery - Tibial_Lung
Source_C5	Lung	Artery - Tibial	568.7975929201286	2.4631932021716962	0.006885284515217826	Target_28,REACTOME_MRNA_SPLICING	5.9816707143056605e-9	-0.359439549521646	Source_C5_Target_28,REACTOME_MRNA_SPLICING_Lung_Artery - Tibial	Source_C5_Target_28,REACTOME_MRNA_SPLICING_Artery - Tibial_Lung
Source_C5	Lung	Artery - Tibial	568.7975929201286	2.4631932021716962	0.006885284515217826	Target_289,REACTOME_GPCR_DOWNSTREAM_SIGNALING	0.00271101806500784	0.275951407134881	Source_C5_Target_289,REACTOME_GPCR_DOWNSTREAM_SIGNALING_Lung_Artery - Tibial	Source_C5_Target_289,REACTOME_GPCR_DOWNSTREAM_SIGNALING_Artery - Tibial_Lung
Source_C5	Lung	Artery - Tibial	568.7975929201286	2.4631932021716962	0.006885284515217826	Target_290,MIPS_SPLICEOSOME	5.7553242944763e-4	-0.287385613515522	Source_C5_Target_290,MIPS_SPLICEOSOME_Lung_Artery - Tibial	Source_C5_Target_290,MIPS_SPLICEOSOME_Artery - Tibial_Lung
Source_C5	Lung	Artery - Tibial	568.7975929201286	2.4631932021716962	0.006885284515217826	Target_3,REACTOME_NEURONAL_SYSTEM	0	0.503050494544765	Source_C5_Target_3,REACTOME_NEURONAL_SYSTEM_Lung_Artery - Tibial	Source_C5_Target_3,REACTOME_NEURONAL_SYSTEM_Artery - Tibial_Lung
Source_C5	Lung	Artery - Tibial	568.7975929201286	2.4631932021716962	0.006885284515217826	Target_304,REACTOME_METABOLISM_OF_PROTEINS	0.00144810170615894	-0.280640778966462	Source_C5_Target_304,REACTOME_METABOLISM_OF_PROTEINS_Lung_Artery - Tibial	Source_C5_Target_304,REACTOME_METABOLISM_OF_PROTEINS_Artery - Tibial_Lung
Source_C5	Lung	Artery - Tibial	568.7975929201286	2.4631932021716962	0.006885284515217826	Target_325,KEGG_CELL_CYCLE	0.00359653335201271	0.273808463411448	Source_C5_Target_325,KEGG_CELL_CYCLE_Lung_Artery - Tibial	Source_C5_Target_325,KEGG_CELL_CYCLE_Artery - Tibial_Lung
Source_C5	Lung	Artery - Tibial	568.7975929201286	2.4631932021716962	0.006885284515217826	Target_332,REACTOME_PROCESSING_OF_CAPPED_INTRON_CONTAINING_PRE_MRNA	1.90767442420636e-6	0.325620079315102	Source_C5_Target_332,REACTOME_PROCESSING_OF_CAPPED_INTRON_CONTAINING_PRE_MRNA_Lung_Artery - Tibial	Source_C5_Target_332,REACTOME_PROCESSING_OF_CAPPED_INTRON_CONTAINING_PRE_MRNA_Artery - Tibial_Lung
Source_C5	Lung	Artery - Tibial	568.7975929201286	2.4631932021716962	0.006885284515217826	Target_353,KEGG_AMINO_SUGAR_AND_NUCLEOTIDE_SUGAR_METABOLISM	6.0155102218706e-4	-0.287066474957523	Source_C5_Target_353,KEGG_AMINO_SUGAR_AND_NUCLEOTIDE_SUGAR_METABOLISM_Lung_Artery - Tibial	Source_C5_Target_353,KEGG_AMINO_SUGAR_AND_NUCLEOTIDE_SUGAR_METABOLISM_Artery - Tibial_Lung
Source_C5	Lung	Artery - Tibial	568.7975929201286	2.4631932021716962	0.006885284515217826	Target_373,REACTOME_MRNA_PROCESSING	0	-0.514918402157488	Source_C5_Target_373,REACTOME_MRNA_PROCESSING_Lung_Artery - Tibial	Source_C5_Target_373,REACTOME_MRNA_PROCESSING_Artery - Tibial_Lung
Source_C5	Lung	Artery - Tibial	568.7975929201286	2.4631932021716962	0.006885284515217826	Target_375,MIPS_SPLICEOSOME	2.39099341792226e-6	0.324207825600588	Source_C5_Target_375,MIPS_SPLICEOSOME_Lung_Artery - Tibial	Source_C5_Target_375,MIPS_SPLICEOSOME_Artery - Tibial_Lung
Source_C5	Lung	Artery - Tibial	568.7975929201286	2.4631932021716962	0.006885284515217826	Target_376,IRIS_Monocyte-Day1	1.5613787578772e-4	0.29662676005440203	Source_C5_Target_376,IRIS_Monocyte-Day1_Lung_Artery - Tibial	Source_C5_Target_376,IRIS_Monocyte-Day1_Artery - Tibial_Lung
Source_C5	Lung	Artery - Tibial	568.7975929201286	2.4631932021716962	0.006885284515217826	Target_377,REACTOME_METABOLISM_OF_LIPIDS_AND_LIPOPROTEINS	1.44672687896197e-6	0.327340146854142	Source_C5_Target_377,REACTOME_METABOLISM_OF_LIPIDS_AND_LIPOPROTEINS_Lung_Artery - Tibial	Source_C5_Target_377,REACTOME_METABOLISM_OF_LIPIDS_AND_LIPOPROTEINS_Artery - Tibial_Lung
Source_C5	Lung	Artery - Tibial	568.7975929201286	2.4631932021716962	0.006885284515217826	Target_379,PID_BETACATENIN_NUC_PATHWAY	0	0.476669245546665	Source_C5_Target_379,PID_BETACATENIN_NUC_PATHWAY_Lung_Artery - Tibial	Source_C5_Target_379,PID_BETACATENIN_NUC_PATHWAY_Artery - Tibial_Lung
Source_C5	Lung	Artery - Tibial	568.7975929201286	2.4631932021716962	0.006885284515217826	Target_389,REACTOME_DEPOSITION_OF_NEW_CENPA_CONTAINING_NUCLEOSOMES_AT_THE_CENTROMERE	1.8724280276893e-4	-0.295359611737572	Source_C5_Target_389,REACTOME_DEPOSITION_OF_NEW_CENPA_CONTAINING_NUCLEOSOMES_AT_THE_CENTROMERE_Lung_Artery - Tibial	Source_C5_Target_389,REACTOME_DEPOSITION_OF_NEW_CENPA_CONTAINING_NUCLEOSOMES_AT_THE_CENTROMERE_Artery - Tibial_Lung
Source_C5	Lung	Artery - Tibial	568.7975929201286	2.4631932021716962	0.006885284515217826	Target_392,SVM Eosinophils	0	0.423024149794598	Source_C5_Target_392,SVM Eosinophils_Lung_Artery - Tibial	Source_C5_Target_392,SVM Eosinophils_Artery - Tibial_Lung
Source_C5	Lung	Artery - Tibial	568.7975929201286	2.4631932021716962	0.006885284515217826	Target_397,KEGG_NEUROACTIVE_LIGAND_RECEPTOR_INTERACTION	8.26571185985614e-6	0.316315144619024	Source_C5_Target_397,KEGG_NEUROACTIVE_LIGAND_RECEPTOR_INTERACTION_Lung_Artery - Tibial	Source_C5_Target_397,KEGG_NEUROACTIVE_LIGAND_RECEPTOR_INTERACTION_Artery - Tibial_Lung
Source_C5	Lung	Artery - Tibial	568.7975929201286	2.4631932021716962	0.006885284515217826	Target_40,REACTOME_NEURONAL_SYSTEM	0	0.461556966857565	Source_C5_Target_40,REACTOME_NEURONAL_SYSTEM_Lung_Artery - Tibial	Source_C5_Target_40,REACTOME_NEURONAL_SYSTEM_Artery - Tibial_Lung
Source_C5	Lung	Artery - Tibial	568.7975929201286	2.4631932021716962	0.006885284515217826	Target_405,REACTOME_DEVELOPMENTAL_BIOLOGY	6.69947120002234e-9	-0.358870152896136	Source_C5_Target_405,REACTOME_DEVELOPMENTAL_BIOLOGY_Lung_Artery - Tibial	Source_C5_Target_405,REACTOME_DEVELOPMENTAL_BIOLOGY_Artery - Tibial_Lung
Source_C5	Lung	Artery - Tibial	568.7975929201286	2.4631932021716962	0.006885284515217826	Target_413,REACTOME_METABOLISM_OF_LIPIDS_AND_LIPOPROTEINS	3.82826925715563e-9	0.361945363831949	Source_C5_Target_413,REACTOME_METABOLISM_OF_LIPIDS_AND_LIPOPROTEINS_Lung_Artery - Tibial	Source_C5_Target_413,REACTOME_METABOLISM_OF_LIPIDS_AND_LIPOPROTEINS_Artery - Tibial_Lung
Source_C5	Lung	Artery - Tibial	568.7975929201286	2.4631932021716962	0.006885284515217826	Target_420,REACTOME_METABOLISM_OF_LIPIDS_AND_LIPOPROTEINS	3.94790267144174e-9	0.361728318408145	Source_C5_Target_420,REACTOME_METABOLISM_OF_LIPIDS_AND_LIPOPROTEINS_Lung_Artery - Tibial	Source_C5_Target_420,REACTOME_METABOLISM_OF_LIPIDS_AND_LIPOPROTEINS_Artery - Tibial_Lung
Source_C5	Lung	Artery - Tibial	568.7975929201286	2.4631932021716962	0.006885284515217826	Target_424,REACTOME_SIGNALLING_BY_NGF	1.07670072857502e-9	0.368763766603116	Source_C5_Target_424,REACTOME_SIGNALLING_BY_NGF_Lung_Artery - Tibial	Source_C5_Target_424,REACTOME_SIGNALLING_BY_NGF_Artery - Tibial_Lung
Source_C5	Lung	Artery - Tibial	568.7975929201286	2.4631932021716962	0.006885284515217826	Target_440,KEGG_MAPK_SIGNALING_PATHWAY	6.2915212573067e-7	0.33245354062798	Source_C5_Target_440,KEGG_MAPK_SIGNALING_PATHWAY_Lung_Artery - Tibial	Source_C5_Target_440,KEGG_MAPK_SIGNALING_PATHWAY_Artery - Tibial_Lung
Source_C5	Lung	Artery - Tibial	568.7975929201286	2.4631932021716962	0.006885284515217826	Target_459,KEGG_REGULATION_OF_ACTIN_CYTOSKELETON	1.62677516746257e-6	-0.326612238735752	Source_C5_Target_459,KEGG_REGULATION_OF_ACTIN_CYTOSKELETON_Lung_Artery - Tibial	Source_C5_Target_459,KEGG_REGULATION_OF_ACTIN_CYTOSKELETON_Artery - Tibial_Lung
Source_C5	Lung	Artery - Tibial	568.7975929201286	2.4631932021716962	0.006885284515217826	Target_462,REACTOME_DEVELOPMENTAL_BIOLOGY	1.29204087429002e-8	0.355140336884233	Source_C5_Target_462,REACTOME_DEVELOPMENTAL_BIOLOGY_Lung_Artery - Tibial	Source_C5_Target_462,REACTOME_DEVELOPMENTAL_BIOLOGY_Artery - Tibial_Lung
Source_C5	Lung	Artery - Tibial	568.7975929201286	2.4631932021716962	0.006885284515217826	Target_466,KEGG_SMALL_CELL_LUNG_CANCER	0	-0.413498292585245	Source_C5_Target_466,KEGG_SMALL_CELL_LUNG_CANCER_Lung_Artery - Tibial	Source_C5_Target_466,KEGG_SMALL_CELL_LUNG_CANCER_Artery - Tibial_Lung
Source_C5	Lung	Artery - Tibial	568.7975929201286	2.4631932021716962	0.006885284515217826	Target_474,REACTOME_GPCR_LIGAND_BINDING	2.03855337943537e-7	0.339228578225187	Source_C5_Target_474,REACTOME_GPCR_LIGAND_BINDING_Lung_Artery - Tibial	Source_C5_Target_474,REACTOME_GPCR_LIGAND_BINDING_Artery - Tibial_Lung
Source_C5	Lung	Artery - Tibial	568.7975929201286	2.4631932021716962	0.006885284515217826	Target_482,PID_IL6_7PATHWAY	4.52214306001508e-8	-0.3480204968506	Source_C5_Target_482,PID_IL6_7PATHWAY_Lung_Artery - Tibial	Source_C5_Target_482,PID_IL6_7PATHWAY_Artery - Tibial_Lung
Source_C5	Lung	Artery - Tibial	568.7975929201286	2.4631932021716962	0.006885284515217826	Target_483,KEGG_CYSTEINE_AND_METHIONINE_METABOLISM	4.78533657144453e-10	0.373273945746968	Source_C5_Target_483,KEGG_CYSTEINE_AND_METHIONINE_METABOLISM_Lung_Artery - Tibial	Source_C5_Target_483,KEGG_CYSTEINE_AND_METHIONINE_METABOLISM_Artery - Tibial_Lung
Source_C5	Lung	Artery - Tibial	568.7975929201286	2.4631932021716962	0.006885284515217826	Target_523,KEGG_PURINE_METABOLISM	1.26864057845566e-5	0.313534466430659	Source_C5_Target_523,KEGG_PURINE_METABOLISM_Lung_Artery - Tibial	Source_C5_Target_523,KEGG_PURINE_METABOLISM_Artery - Tibial_Lung
Source_C5	Lung	Artery - Tibial	568.7975929201286	2.4631932021716962	0.006885284515217826	Target_542,REACTOME_RNA_POL_II_PRE_TRANSCRIPTION_EVENTS	0.00185721771576364	0.278790532404114	Source_C5_Target_542,REACTOME_RNA_POL_II_PRE_TRANSCRIPTION_EVENTS_Lung_Artery - Tibial	Source_C5_Target_542,REACTOME_RNA_POL_II_PRE_TRANSCRIPTION_EVENTS_Artery - Tibial_Lung
Source_C5	Lung	Artery - Tibial	568.7975929201286	2.4631932021716962	0.006885284515217826	Target_545,REACTOME_TRANSMISSION_ACROSS_CHEMICAL_SYNAPSES	0	0.45875457180577	Source_C5_Target_545,REACTOME_TRANSMISSION_ACROSS_CHEMICAL_SYNAPSES_Lung_Artery - Tibial	Source_C5_Target_545,REACTOME_TRANSMISSION_ACROSS_CHEMICAL_SYNAPSES_Artery - Tibial_Lung
Source_C5	Lung	Artery - Tibial	568.7975929201286	2.4631932021716962	0.006885284515217826	Target_550,KEGG_CALCIUM_SIGNALING_PATHWAY	6.2656804398209e-6	0.318098087723245	Source_C5_Target_550,KEGG_CALCIUM_SIGNALING_PATHWAY_Lung_Artery - Tibial	Source_C5_Target_550,KEGG_CALCIUM_SIGNALING_PATHWAY_Artery - Tibial_Lung
Source_C5	Lung	Artery - Tibial	568.7975929201286	2.4631932021716962	0.006885284515217826	Target_560,REACTOME_GPCR_LIGAND_BINDING	1.92636116351785e-5	-0.310795212151346	Source_C5_Target_560,REACTOME_GPCR_LIGAND_BINDING_Lung_Artery - Tibial	Source_C5_Target_560,REACTOME_GPCR_LIGAND_BINDING_Artery - Tibial_Lung
Source_C5	Lung	Artery - Tibial	568.7975929201286	2.4631932021716962	0.006885284515217826	Target_564,KEGG_HEMATOPOIETIC_CELL_LINEAGE	1.46670565914775e-7	0.341173877422103	Source_C5_Target_564,KEGG_HEMATOPOIETIC_CELL_LINEAGE_Lung_Artery - Tibial	Source_C5_Target_564,KEGG_HEMATOPOIETIC_CELL_LINEAGE_Artery - Tibial_Lung
Source_C5	Lung	Artery - Tibial	568.7975929201286	2.4631932021716962	0.006885284515217826	Target_580,REACTOME_GENERIC_TRANSCRIPTION_PATHWAY	6.74732456573679e-8	0.345708960521386	Source_C5_Target_580,REACTOME_GENERIC_TRANSCRIPTION_PATHWAY_Lung_Artery - Tibial	Source_C5_Target_580,REACTOME_GENERIC_TRANSCRIPTION_PATHWAY_Artery - Tibial_Lung
Source_C5	Lung	Artery - Tibial	568.7975929201286	2.4631932021716962	0.006885284515217826	Target_587,REACTOME_GENERIC_TRANSCRIPTION_PATHWAY	0.00105065725208542	0.283006531400717	Source_C5_Target_587,REACTOME_GENERIC_TRANSCRIPTION_PATHWAY_Lung_Artery - Tibial	Source_C5_Target_587,REACTOME_GENERIC_TRANSCRIPTION_PATHWAY_Artery - Tibial_Lung
Source_C5	Lung	Artery - Tibial	568.7975929201286	2.4631932021716962	0.006885284515217826	Target_608,REACTOME_TRANSMEMBRANE_TRANSPORT_OF_SMALL_MOLECULES	6.93873802859457e-9	0.358547569774501	Source_C5_Target_608,REACTOME_TRANSMEMBRANE_TRANSPORT_OF_SMALL_MOLECULES_Lung_Artery - Tibial	Source_C5_Target_608,REACTOME_TRANSMEMBRANE_TRANSPORT_OF_SMALL_MOLECULES_Artery - Tibial_Lung
Source_C5	Lung	Artery - Tibial	568.7975929201286	2.4631932021716962	0.006885284515217826	Target_609,PID_ERA_GENOMIC_PATHWAY	0.00138472016253699	-0.280972131839327	Source_C5_Target_609,PID_ERA_GENOMIC_PATHWAY_Lung_Artery - Tibial	Source_C5_Target_609,PID_ERA_GENOMIC_PATHWAY_Artery - Tibial_Lung
Source_C5	Lung	Artery - Tibial	568.7975929201286	2.4631932021716962	0.006885284515217826	Target_615,KEGG_PATHWAYS_IN_CANCER	1.9155905672296e-4	-0.295200207625131	Source_C5_Target_615,KEGG_PATHWAYS_IN_CANCER_Lung_Artery - Tibial	Source_C5_Target_615,KEGG_PATHWAYS_IN_CANCER_Artery - Tibial_Lung
Source_C5	Lung	Artery - Tibial	568.7975929201286	2.4631932021716962	0.006885284515217826	Target_618,REACTOME_TRANSMEMBRANE_TRANSPORT_OF_SMALL_MOLECULES	5.7579466589174e-4	-0.287382327524317	Source_C5_Target_618,REACTOME_TRANSMEMBRANE_TRANSPORT_OF_SMALL_MOLECULES_Lung_Artery - Tibial	Source_C5_Target_618,REACTOME_TRANSMEMBRANE_TRANSPORT_OF_SMALL_MOLECULES_Artery - Tibial_Lung
Source_C5	Lung	Artery - Tibial	568.7975929201286	2.4631932021716962	0.006885284515217826	Target_62,PID_SYNDECAN_1_PATHWAY	3.90004930572729e-6	-0.32112197998691	Source_C5_Target_62,PID_SYNDECAN_1_PATHWAY_Lung_Artery - Tibial	Source_C5_Target_62,PID_SYNDECAN_1_PATHWAY_Artery - Tibial_Lung
Source_C5	Lung	Artery - Tibial	568.7975929201286	2.4631932021716962	0.006885284515217826	Target_622,IRIS_DendriticCell-LPSstimulated	7.66557083708985e-5	-0.301530237605663	Source_C5_Target_622,IRIS_DendriticCell-LPSstimulated_Lung_Artery - Tibial	Source_C5_Target_622,IRIS_DendriticCell-LPSstimulated_Artery - Tibial_Lung
Source_C5	Lung	Artery - Tibial	568.7975929201286	2.4631932021716962	0.006885284515217826	Target_625,REACTOME_TRANSPORT_OF_INORGANIC_CATIONS_ANIONS_AND_AMINO_ACIDS_OLIGOPEPTIDES	0.00225549063123109	-0.277336239377917	Source_C5_Target_625,REACTOME_TRANSPORT_OF_INORGANIC_CATIONS_ANIONS_AND_AMINO_ACIDS_OLIGOPEPTIDES_Lung_Artery - Tibial	Source_C5_Target_625,REACTOME_TRANSPORT_OF_INORGANIC_CATIONS_ANIONS_AND_AMINO_ACIDS_OLIGOPEPTIDES_Artery - Tibial_Lung
Source_C5	Lung	Artery - Tibial	568.7975929201286	2.4631932021716962	0.006885284515217826	Target_627,REACTOME_GENERIC_TRANSCRIPTION_PATHWAY	1.11890739713516e-5	0.314352658954773	Source_C5_Target_627,REACTOME_GENERIC_TRANSCRIPTION_PATHWAY_Lung_Artery - Tibial	Source_C5_Target_627,REACTOME_GENERIC_TRANSCRIPTION_PATHWAY_Artery - Tibial_Lung
Source_C5	Lung	Artery - Tibial	568.7975929201286	2.4631932021716962	0.006885284515217826	Target_650,DMAP_ERY3	8.27858441523333e-5	-0.301004397045222	Source_C5_Target_650,DMAP_ERY3_Lung_Artery - Tibial	Source_C5_Target_650,DMAP_ERY3_Artery - Tibial_Lung
Source_C5	Lung	Artery - Tibial	568.7975929201286	2.4631932021716962	0.006885284515217826	Target_655,REACTOME_IMMUNOREGULATORY_INTERACTIONS_BETWEEN_A_LYMPHOID_AND_A_NON_LYMPHOID_CELL	8.1905581490016e-5	-0.301077534618906	Source_C5_Target_655,REACTOME_IMMUNOREGULATORY_INTERACTIONS_BETWEEN_A_LYMPHOID_AND_A_NON_LYMPHOID_CELL_Lung_Artery - Tibial	Source_C5_Target_655,REACTOME_IMMUNOREGULATORY_INTERACTIONS_BETWEEN_A_LYMPHOID_AND_A_NON_LYMPHOID_CELL_Artery - Tibial_Lung
Source_C5	Lung	Artery - Tibial	568.7975929201286	2.4631932021716962	0.006885284515217826	Target_68,DMAP_ERY3	1.4605804283363e-5	0.312613630141219	Source_C5_Target_68,DMAP_ERY3_Lung_Artery - Tibial	Source_C5_Target_68,DMAP_ERY3_Artery - Tibial_Lung
Source_C5	Lung	Artery - Tibial	568.7975929201286	2.4631932021716962	0.006885284515217826	Target_680,KEGG_OOCYTE_MEIOSIS	2.65586179715172e-8	0.351066854006959	Source_C5_Target_680,KEGG_OOCYTE_MEIOSIS_Lung_Artery - Tibial	Source_C5_Target_680,KEGG_OOCYTE_MEIOSIS_Artery - Tibial_Lung
Source_C5	Lung	Artery - Tibial	568.7975929201286	2.4631932021716962	0.006885284515217826	Target_685,REACTOME_SIGNALING_BY_GPCR	2.43334364657954e-7	-0.338172815667621	Source_C5_Target_685,REACTOME_SIGNALING_BY_GPCR_Lung_Artery - Tibial	Source_C5_Target_685,REACTOME_SIGNALING_BY_GPCR_Artery - Tibial_Lung
Source_C5	Lung	Artery - Tibial	568.7975929201286	2.4631932021716962	0.006885284515217826	Target_69,PID_IL6_7PATHWAY	4.91693332715926e-7	-0.333948992994256	Source_C5_Target_69,PID_IL6_7PATHWAY_Lung_Artery - Tibial	Source_C5_Target_69,PID_IL6_7PATHWAY_Artery - Tibial_Lung
Source_C5	Lung	Artery - Tibial	568.7975929201286	2.4631932021716962	0.006885284515217826	Target_7,KEGG_N_GLYCAN_BIOSYNTHESIS	2.74199785543772e-7	-0.337460233725918	Source_C5_Target_7,KEGG_N_GLYCAN_BIOSYNTHESIS_Lung_Artery - Tibial	Source_C5_Target_7,KEGG_N_GLYCAN_BIOSYNTHESIS_Artery - Tibial_Lung
Source_C5	Lung	Artery - Tibial	568.7975929201286	2.4631932021716962	0.006885284515217826	Target_89,REACTOME_METABOLISM_OF_LIPIDS_AND_LIPOPROTEINS	0.00160971998865511	0.279855680751028	Source_C5_Target_89,REACTOME_METABOLISM_OF_LIPIDS_AND_LIPOPROTEINS_Lung_Artery - Tibial	Source_C5_Target_89,REACTOME_METABOLISM_OF_LIPIDS_AND_LIPOPROTEINS_Artery - Tibial_Lung
Source_C5	Lung	Artery - Tibial	568.7975929201286	2.4631932021716962	0.006885284515217826	Target_9,KEGG_HYPERTROPHIC_CARDIOMYOPATHY_HCM	0	-0.384590843508511	Source_C5_Target_9,KEGG_HYPERTROPHIC_CARDIOMYOPATHY_HCM_Lung_Artery - Tibial	Source_C5_Target_9,KEGG_HYPERTROPHIC_CARDIOMYOPATHY_HCM_Artery - Tibial_Lung
Source_C5	Lung	Artery - Tibial	568.7975929201286	2.4631932021716962	0.006885284515217826	Target_90,KEGG_LYSOSOME	1.6450671165069e-4	-0.296263210928727	Source_C5_Target_90,KEGG_LYSOSOME_Lung_Artery - Tibial	Source_C5_Target_90,KEGG_LYSOSOME_Artery - Tibial_Lung
Source_C5	Lung	Artery - Tibial	568.7975929201286	2.4631932021716962	0.006885284515217826	Target_91,REACTOME_G_ALPHA_I_SIGNALLING_EVENTS	0	0.516899744039752	Source_C5_Target_91,REACTOME_G_ALPHA_I_SIGNALLING_EVENTS_Lung_Artery - Tibial	Source_C5_Target_91,REACTOME_G_ALPHA_I_SIGNALLING_EVENTS_Artery - Tibial_Lung
Source_C5	Lung	Artery - Tibial	568.7975929201286	2.4631932021716962	0.006885284515217826	Target_95,SVM T cells regulatory (Tregs)	1.7221229986486e-6	-0.326257750091231	Source_C5_Target_95,SVM T cells regulatory (Tregs)_Lung_Artery - Tibial	Source_C5_Target_95,SVM T cells regulatory (Tregs)_Artery - Tibial_Lung
Source_C5	Lung	Artery - Tibial	568.7975929201286	2.4631932021716962	0.006885284515217826	Target_97,REACTOME_ACTIVATION_OF_CHAPERONE_GENES_BY_XBP1S	3.34973560001117e-9	-0.362619696585381	Source_C5_Target_97,REACTOME_ACTIVATION_OF_CHAPERONE_GENES_BY_XBP1S_Lung_Artery - Tibial	Source_C5_Target_97,REACTOME_ACTIVATION_OF_CHAPERONE_GENES_BY_XBP1S_Artery - Tibial_Lung
Source_C5	Lung	Artery - Tibial	568.7975929201286	2.4631932021716962	0.006885284515217826	Target_98,IRIS_Neutrophil-Resting	1.6573666278296e-4	-0.296211300406935	Source_C5_Target_98,IRIS_Neutrophil-Resting_Lung_Artery - Tibial	Source_C5_Target_98,IRIS_Neutrophil-Resting_Artery - Tibial_Lung
Source_C5	Lung	Artery - Tibial	568.7975929201286	2.4631932021716962	0.006885284515217826	Target_LV 106	0	-0.433437906975357	Source_C5_Target_LV 106_Lung_Artery - Tibial	Source_C5_Target_LV 106_Artery - Tibial_Lung
Source_C5	Lung	Artery - Tibial	568.7975929201286	2.4631932021716962	0.006885284515217826	Target_LV 112	8.45676642247106e-5	0.30085866458828	Source_C5_Target_LV 112_Lung_Artery - Tibial	Source_C5_Target_LV 112_Artery - Tibial_Lung
Source_C5	Lung	Artery - Tibial	568.7975929201286	2.4631932021716962	0.006885284515217826	Target_LV 120	0.0023587416850317	0.276999987692699	Source_C5_Target_LV 120_Lung_Artery - Tibial	Source_C5_Target_LV 120_Artery - Tibial_Lung
Source_C5	Lung	Artery - Tibial	568.7975929201286	2.4631932021716962	0.006885284515217826	Target_LV 128	0.00113781019439285	0.282421000092083	Source_C5_Target_LV 128_Lung_Artery - Tibial	Source_C5_Target_LV 128_Artery - Tibial_Lung
Source_C5	Lung	Artery - Tibial	568.7975929201286	2.4631932021716962	0.006885284515217826	Target_LV 145	1.19633414286113e-9	0.368557546796572	Source_C5_Target_LV 145_Lung_Artery - Tibial	Source_C5_Target_LV 145_Artery - Tibial_Lung
Source_C5	Lung	Artery - Tibial	568.7975929201286	2.4631932021716962	0.006885284515217826	Target_LV 167	7.7871423126874e-5	0.301422776959978	Source_C5_Target_LV 167_Lung_Artery - Tibial	Source_C5_Target_LV 167_Artery - Tibial_Lung
Source_C5	Lung	Artery - Tibial	568.7975929201286	2.4631932021716962	0.006885284515217826	Target_LV 168	2.22996684229315e-7	0.338695580068669	Source_C5_Target_LV 168_Lung_Artery - Tibial	Source_C5_Target_LV 168_Artery - Tibial_Lung
Source_C5	Lung	Artery - Tibial	568.7975929201286	2.4631932021716962	0.006885284515217826	Target_LV 182	0.00194861118407386	0.278431748993151	Source_C5_Target_LV 182_Lung_Artery - Tibial	Source_C5_Target_LV 182_Artery - Tibial_Lung
Source_C5	Lung	Artery - Tibial	568.7975929201286	2.4631932021716962	0.006885284515217826	Target_LV 231	8.51789909717127e-8	0.344356440334401	Source_C5_Target_LV 231_Lung_Artery - Tibial	Source_C5_Target_LV 231_Artery - Tibial_Lung
Source_C5	Lung	Artery - Tibial	568.7975929201286	2.4631932021716962	0.006885284515217826	Target_LV 251	2.9449655134472e-4	0.292173478936341	Source_C5_Target_LV 251_Lung_Artery - Tibial	Source_C5_Target_LV 251_Artery - Tibial_Lung
Source_C5	Lung	Artery - Tibial	568.7975929201286	2.4631932021716962	0.006885284515217826	Target_LV 254	1.0331529694407e-4	-0.299484316659129	Source_C5_Target_LV 254_Lung_Artery - Tibial	Source_C5_Target_LV 254_Artery - Tibial_Lung
Source_C5	Lung	Artery - Tibial	568.7975929201286	2.4631932021716962	0.006885284515217826	Target_LV 286	2.5546483396632e-4	0.293178065632551	Source_C5_Target_LV 286_Lung_Artery - Tibial	Source_C5_Target_LV 286_Artery - Tibial_Lung
Source_C5	Lung	Artery - Tibial	568.7975929201286	2.4631932021716962	0.006885284515217826	Target_LV 305	0	-0.437465769185791	Source_C5_Target_LV 305_Lung_Artery - Tibial	Source_C5_Target_LV 305_Artery - Tibial_Lung
Source_C5	Lung	Artery - Tibial	568.7975929201286	2.4631932021716962	0.006885284515217826	Target_LV 324	1.67486780000559e-8	-0.353654060387609	Source_C5_Target_LV 324_Lung_Artery - Tibial	Source_C5_Target_LV 324_Artery - Tibial_Lung
Source_C5	Lung	Artery - Tibial	568.7975929201286	2.4631932021716962	0.006885284515217826	Target_LV 330	7.20444384172403e-6	-0.317201020495641	Source_C5_Target_LV 330_Lung_Artery - Tibial	Source_C5_Target_LV 330_Artery - Tibial_Lung
Source_C5	Lung	Artery - Tibial	568.7975929201286	2.4631932021716962	0.006885284515217826	Target_LV 339	0	-0.384519556208022	Source_C5_Target_LV 339_Lung_Artery - Tibial	Source_C5_Target_LV 339_Artery - Tibial_Lung
Source_C5	Lung	Artery - Tibial	568.7975929201286	2.4631932021716962	0.006885284515217826	Target_LV 348	2.99897042932429e-6	-0.322783373339024	Source_C5_Target_LV 348_Lung_Artery - Tibial	Source_C5_Target_LV 348_Artery - Tibial_Lung
Source_C5	Lung	Artery - Tibial	568.7975929201286	2.4631932021716962	0.006885284515217826	Target_LV 370	5.7824810795192e-4	-0.287351657349207	Source_C5_Target_LV 370_Lung_Artery - Tibial	Source_C5_Target_LV 370_Artery - Tibial_Lung
Source_C5	Lung	Artery - Tibial	568.7975929201286	2.4631932021716962	0.006885284515217826	Target_LV 384	7.178004857166801e-10	0.371397155428244	Source_C5_Target_LV 384_Lung_Artery - Tibial	Source_C5_Target_LV 384_Artery - Tibial_Lung
Source_C5	Lung	Artery - Tibial	568.7975929201286	2.4631932021716962	0.006885284515217826	Target_LV 418	4.3451238895642e-4	-0.289405021425704	Source_C5_Target_LV 418_Lung_Artery - Tibial	Source_C5_Target_LV 418_Artery - Tibial_Lung
Source_C5	Lung	Artery - Tibial	568.7975929201286	2.4631932021716962	0.006885284515217826	Target_LV 421	0	-0.423730375660248	Source_C5_Target_LV 421_Lung_Artery - Tibial	Source_C5_Target_LV 421_Artery - Tibial_Lung
Source_C5	Lung	Artery - Tibial	568.7975929201286	2.4631932021716962	0.006885284515217826	Target_LV 480	1.35640365117595e-6	0.327739298144184	Source_C5_Target_LV 480_Lung_Artery - Tibial	Source_C5_Target_LV 480_Artery - Tibial_Lung
Source_C5	Lung	Artery - Tibial	568.7975929201286	2.4631932021716962	0.006885284515217826	Target_LV 489	0.00129698986937221	-0.281455926481091	Source_C5_Target_LV 489_Lung_Artery - Tibial	Source_C5_Target_LV 489_Artery - Tibial_Lung
Source_C5	Lung	Artery - Tibial	568.7975929201286	2.4631932021716962	0.006885284515217826	Target_LV 499	1.11201651247228e-5	-0.314392861829871	Source_C5_Target_LV 499_Lung_Artery - Tibial	Source_C5_Target_LV 499_Artery - Tibial_Lung
Source_C5	Lung	Artery - Tibial	568.7975929201286	2.4631932021716962	0.006885284515217826	Target_LV 500	4.9354765063736e-5	-0.304519443886342	Source_C5_Target_LV 500_Lung_Artery - Tibial	Source_C5_Target_LV 500_Artery - Tibial_Lung
Source_C5	Lung	Artery - Tibial	568.7975929201286	2.4631932021716962	0.006885284515217826	Target_LV 511	0	0.401942741850719	Source_C5_Target_LV 511_Lung_Artery - Tibial	Source_C5_Target_LV 511_Artery - Tibial_Lung
Source_C5	Lung	Artery - Tibial	568.7975929201286	2.4631932021716962	0.006885284515217826	Target_LV 520	7.50436481133931e-6	-0.316938351001737	Source_C5_Target_LV 520_Lung_Artery - Tibial	Source_C5_Target_LV 520_Artery - Tibial_Lung
Source_C5	Lung	Artery - Tibial	568.7975929201286	2.4631932021716962	0.006885284515217826	Target_LV 579	0	0.39341966452665	Source_C5_Target_LV 579_Lung_Artery - Tibial	Source_C5_Target_LV 579_Artery - Tibial_Lung
Source_C5	Lung	Artery - Tibial	568.7975929201286	2.4631932021716962	0.006885284515217826	Target_LV 586	6.2979982103561e-4	-0.2867348209074	Source_C5_Target_LV 586_Lung_Artery - Tibial	Source_C5_Target_LV 586_Artery - Tibial_Lung
Source_C5	Lung	Artery - Tibial	568.7975929201286	2.4631932021716962	0.006885284515217826	Target_LV 600	1.87525376893483e-6	-0.325727008351551	Source_C5_Target_LV 600_Lung_Artery - Tibial	Source_C5_Target_LV 600_Artery - Tibial_Lung
Source_C5	Lung	Artery - Tibial	568.7975929201286	2.4631932021716962	0.006885284515217826	Target_LV 606	0	0.461747819777027	Source_C5_Target_LV 606_Lung_Artery - Tibial	Source_C5_Target_LV 606_Artery - Tibial_Lung
Source_C5	Lung	Artery - Tibial	568.7975929201286	2.4631932021716962	0.006885284515217826	Target_LV 629	6.58548448289054e-5	-0.302565171238084	Source_C5_Target_LV 629_Lung_Artery - Tibial	Source_C5_Target_LV 629_Artery - Tibial_Lung
Source_C5	Lung	Artery - Tibial	568.7975929201286	2.4631932021716962	0.006885284515217826	Target_LV 649	0.00242622641549683	0.276787843811993	Source_C5_Target_LV 649_Lung_Artery - Tibial	Source_C5_Target_LV 649_Artery - Tibial_Lung
Source_C5	Lung	Artery - Tibial	568.7975929201286	2.4631932021716962	0.006885284515217826	Target_LV 666	8.9595952333887e-4	-0.284172776358537	Source_C5_Target_LV 666_Lung_Artery - Tibial	Source_C5_Target_LV 666_Artery - Tibial_Lung
Source_C5	Lung	Artery - Tibial	568.7975929201286	2.4631932021716962	0.006885284515217826	Target_LV 675	1.62988563623401e-6	0.326600317094998	Source_C5_Target_LV 675_Lung_Artery - Tibial	Source_C5_Target_LV 675_Artery - Tibial_Lung
Source_C5	Lung	Artery - Tibial	568.7975929201286	2.4631932021716962	0.006885284515217826	Target_LV 684	0	0.405342012898899	Source_C5_Target_LV 684_Lung_Artery - Tibial	Source_C5_Target_LV 684_Artery - Tibial_Lung
Source_C5	Lung	Artery - Tibial	568.7975929201286	2.4631932021716962	0.006885284515217826	Target_LV 96	0	-0.433068909360679	Source_C5_Target_LV 96_Lung_Artery - Tibial	Source_C5_Target_LV 96_Artery - Tibial_Lung
Source_PLA2G3	Lung	Artery - Tibial	563.7454056989677	2.433668264785217	0.007473343268761081	Target_103,KEGG_LEISHMANIA_INFECTION	1.41598109149044e-5	-0.312816641973411	Source_PLA2G3_Target_103,KEGG_LEISHMANIA_INFECTION_Lung_Artery - Tibial	Source_PLA2G3_Target_103,KEGG_LEISHMANIA_INFECTION_Artery - Tibial_Lung
Source_PLA2G3	Lung	Artery - Tibial	563.7454056989677	2.433668264785217	0.007473343268761081	Target_104,SVM Eosinophils	4.5460697428723e-9	-0.360926264208643	Source_PLA2G3_Target_104,SVM Eosinophils_Lung_Artery - Tibial	Source_PLA2G3_Target_104,SVM Eosinophils_Artery - Tibial_Lung
Source_PLA2G3	Lung	Artery - Tibial	563.7454056989677	2.433668264785217	0.007473343268761081	Target_111,REACTOME_DEVELOPMENTAL_BIOLOGY	9.57067314288906e-10	0.369807116343088	Source_PLA2G3_Target_111,REACTOME_DEVELOPMENTAL_BIOLOGY_Lung_Artery - Tibial	Source_PLA2G3_Target_111,REACTOME_DEVELOPMENTAL_BIOLOGY_Artery - Tibial_Lung
Source_PLA2G3	Lung	Artery - Tibial	563.7454056989677	2.433668264785217	0.007473343268761081	Target_113,REACTOME_METABOLISM_OF_LIPIDS_AND_LIPOPROTEINS	1.5801420625738e-4	-0.296543623050671	Source_PLA2G3_Target_113,REACTOME_METABOLISM_OF_LIPIDS_AND_LIPOPROTEINS_Lung_Artery - Tibial	Source_PLA2G3_Target_113,REACTOME_METABOLISM_OF_LIPIDS_AND_LIPOPROTEINS_Artery - Tibial_Lung
Source_PLA2G3	Lung	Artery - Tibial	563.7454056989677	2.433668264785217	0.007473343268761081	Target_134,IRIS_Monocyte-Day1	2.757308539798e-4	-0.292639171801908	Source_PLA2G3_Target_134,IRIS_Monocyte-Day1_Lung_Artery - Tibial	Source_PLA2G3_Target_134,IRIS_Monocyte-Day1_Artery - Tibial_Lung
Source_PLA2G3	Lung	Artery - Tibial	563.7454056989677	2.433668264785217	0.007473343268761081	Target_148,ST_GA13_PATHWAY	3.4997582941942e-4	-0.29094868947322	Source_PLA2G3_Target_148,ST_GA13_PATHWAY_Lung_Artery - Tibial	Source_PLA2G3_Target_148,ST_GA13_PATHWAY_Artery - Tibial_Lung
Source_PLA2G3	Lung	Artery - Tibial	563.7454056989677	2.433668264785217	0.007473343268761081	Target_158,PID_P53DOWNSTREAMPATHWAY	0	-0.472581242268386	Source_PLA2G3_Target_158,PID_P53DOWNSTREAMPATHWAY_Lung_Artery - Tibial	Source_PLA2G3_Target_158,PID_P53DOWNSTREAMPATHWAY_Artery - Tibial_Lung
Source_PLA2G3	Lung	Artery - Tibial	563.7454056989677	2.433668264785217	0.007473343268761081	Target_175,KEGG_AXON_GUIDANCE	1.4987171681424e-4	0.296911598285099	Source_PLA2G3_Target_175,KEGG_AXON_GUIDANCE_Lung_Artery - Tibial	Source_PLA2G3_Target_175,KEGG_AXON_GUIDANCE_Artery - Tibial_Lung
Source_PLA2G3	Lung	Artery - Tibial	563.7454056989677	2.433668264785217	0.007473343268761081	Target_190,MIPS_MEDIATOR_COMPLEX	7.437721821577e-4	0.285529085004984	Source_PLA2G3_Target_190,MIPS_MEDIATOR_COMPLEX_Lung_Artery - Tibial	Source_PLA2G3_Target_190,MIPS_MEDIATOR_COMPLEX_Artery - Tibial_Lung
Source_PLA2G3	Lung	Artery - Tibial	563.7454056989677	2.433668264785217	0.007473343268761081	Target_196,KEGG_AXON_GUIDANCE	0	0.401472663181932	Source_PLA2G3_Target_196,KEGG_AXON_GUIDANCE_Lung_Artery - Tibial	Source_PLA2G3_Target_196,KEGG_AXON_GUIDANCE_Artery - Tibial_Lung
Source_PLA2G3	Lung	Artery - Tibial	563.7454056989677	2.433668264785217	0.007473343268761081	Target_209,REACTOME_METABOLISM_OF_LIPIDS_AND_LIPOPROTEINS	1.07670072857502e-9	0.36871802188324	Source_PLA2G3_Target_209,REACTOME_METABOLISM_OF_LIPIDS_AND_LIPOPROTEINS_Lung_Artery - Tibial	Source_PLA2G3_Target_209,REACTOME_METABOLISM_OF_LIPIDS_AND_LIPOPROTEINS_Artery - Tibial_Lung
Source_PLA2G3	Lung	Artery - Tibial	563.7454056989677	2.433668264785217	0.007473343268761081	Target_227,REACTOME_GENERIC_TRANSCRIPTION_PATHWAY	5.69455052001899e-8	0.34669235899725	Source_PLA2G3_Target_227,REACTOME_GENERIC_TRANSCRIPTION_PATHWAY_Lung_Artery - Tibial	Source_PLA2G3_Target_227,REACTOME_GENERIC_TRANSCRIPTION_PATHWAY_Artery - Tibial_Lung
Source_PLA2G3	Lung	Artery - Tibial	563.7454056989677	2.433668264785217	0.007473343268761081	Target_23,MIPS_CEN_COMPLEX	6.31114113724962e-6	0.318051581795929	Source_PLA2G3_Target_23,MIPS_CEN_COMPLEX_Lung_Artery - Tibial	Source_PLA2G3_Target_23,MIPS_CEN_COMPLEX_Artery - Tibial_Lung
Source_PLA2G3	Lung	Artery - Tibial	563.7454056989677	2.433668264785217	0.007473343268761081	Target_24,DMAP_DENDA2	5.08681277544554e-6	-0.319431584591413	Source_PLA2G3_Target_24,DMAP_DENDA2_Lung_Artery - Tibial	Source_PLA2G3_Target_24,DMAP_DENDA2_Artery - Tibial_Lung
Source_PLA2G3	Lung	Artery - Tibial	563.7454056989677	2.433668264785217	0.007473343268761081	Target_261,REACTOME_METABOLISM_OF_LIPIDS_AND_LIPOPROTEINS	1.2708298699371e-5	-0.313523217485621	Source_PLA2G3_Target_261,REACTOME_METABOLISM_OF_LIPIDS_AND_LIPOPROTEINS_Lung_Artery - Tibial	Source_PLA2G3_Target_261,REACTOME_METABOLISM_OF_LIPIDS_AND_LIPOPROTEINS_Artery - Tibial_Lung
Source_PLA2G3	Lung	Artery - Tibial	563.7454056989677	2.433668264785217	0.007473343268761081	Target_265,REACTOME_METABOLISM_OF_LIPIDS_AND_LIPOPROTEINS	0	0.464061725553061	Source_PLA2G3_Target_265,REACTOME_METABOLISM_OF_LIPIDS_AND_LIPOPROTEINS_Lung_Artery - Tibial	Source_PLA2G3_Target_265,REACTOME_METABOLISM_OF_LIPIDS_AND_LIPOPROTEINS_Artery - Tibial_Lung
Source_PLA2G3	Lung	Artery - Tibial	563.7454056989677	2.433668264785217	0.007473343268761081	Target_268,REACTOME_NEURONAL_SYSTEM	1.6748678000055902e-9	0.366613054523642	Source_PLA2G3_Target_268,REACTOME_NEURONAL_SYSTEM_Lung_Artery - Tibial	Source_PLA2G3_Target_268,REACTOME_NEURONAL_SYSTEM_Artery - Tibial_Lung
Source_PLA2G3	Lung	Artery - Tibial	563.7454056989677	2.433668264785217	0.007473343268761081	Target_27,REACTOME_PHOSPHOLIPID_METABOLISM	3.18224882001061e-8	-0.350037257835063	Source_PLA2G3_Target_27,REACTOME_PHOSPHOLIPID_METABOLISM_Lung_Artery - Tibial	Source_PLA2G3_Target_27,REACTOME_PHOSPHOLIPID_METABOLISM_Artery - Tibial_Lung
Source_PLA2G3	Lung	Artery - Tibial	563.7454056989677	2.433668264785217	0.007473343268761081	Target_276,KEGG_REGULATION_OF_ACTIN_CYTOSKELETON	0	0.462952626664864	Source_PLA2G3_Target_276,KEGG_REGULATION_OF_ACTIN_CYTOSKELETON_Lung_Artery - Tibial	Source_PLA2G3_Target_276,KEGG_REGULATION_OF_ACTIN_CYTOSKELETON_Artery - Tibial_Lung
Source_PLA2G3	Lung	Artery - Tibial	563.7454056989677	2.433668264785217	0.007473343268761081	Target_278,SVM Mast cells activated	9.55607786634616e-6	-0.315376916583694	Source_PLA2G3_Target_278,SVM Mast cells activated_Lung_Artery - Tibial	Source_PLA2G3_Target_278,SVM Mast cells activated_Artery - Tibial_Lung
Source_PLA2G3	Lung	Artery - Tibial	563.7454056989677	2.433668264785217	0.007473343268761081	Target_289,REACTOME_GPCR_DOWNSTREAM_SIGNALING	3.6254738712626e-4	0.290697532696281	Source_PLA2G3_Target_289,REACTOME_GPCR_DOWNSTREAM_SIGNALING_Lung_Artery - Tibial	Source_PLA2G3_Target_289,REACTOME_GPCR_DOWNSTREAM_SIGNALING_Artery - Tibial_Lung
Source_PLA2G3	Lung	Artery - Tibial	563.7454056989677	2.433668264785217	0.007473343268761081	Target_3,REACTOME_NEURONAL_SYSTEM	0	0.537183104991518	Source_PLA2G3_Target_3,REACTOME_NEURONAL_SYSTEM_Lung_Artery - Tibial	Source_PLA2G3_Target_3,REACTOME_NEURONAL_SYSTEM_Artery - Tibial_Lung
Source_PLA2G3	Lung	Artery - Tibial	563.7454056989677	2.433668264785217	0.007473343268761081	Target_317,REACTOME_GENERIC_TRANSCRIPTION_PATHWAY	3.11046877143895e-9	-0.363116315808623	Source_PLA2G3_Target_317,REACTOME_GENERIC_TRANSCRIPTION_PATHWAY_Lung_Artery - Tibial	Source_PLA2G3_Target_317,REACTOME_GENERIC_TRANSCRIPTION_PATHWAY_Artery - Tibial_Lung
Source_PLA2G3	Lung	Artery - Tibial	563.7454056989677	2.433668264785217	0.007473343268761081	Target_327,REACTOME_CYTOKINE_SIGNALING_IN_IMMUNE_SYSTEM	2.91300185781829e-5	0.308054931265156	Source_PLA2G3_Target_327,REACTOME_CYTOKINE_SIGNALING_IN_IMMUNE_SYSTEM_Lung_Artery - Tibial	Source_PLA2G3_Target_327,REACTOME_CYTOKINE_SIGNALING_IN_IMMUNE_SYSTEM_Artery - Tibial_Lung
Source_PLA2G3	Lung	Artery - Tibial	563.7454056989677	2.433668264785217	0.007473343268761081	Target_332,REACTOME_PROCESSING_OF_CAPPED_INTRON_CONTAINING_PRE_MRNA	4.6862274657133e-4	0.28886362078274	Source_PLA2G3_Target_332,REACTOME_PROCESSING_OF_CAPPED_INTRON_CONTAINING_PRE_MRNA_Lung_Artery - Tibial	Source_PLA2G3_Target_332,REACTOME_PROCESSING_OF_CAPPED_INTRON_CONTAINING_PRE_MRNA_Artery - Tibial_Lung
Source_PLA2G3	Lung	Artery - Tibial	563.7454056989677	2.433668264785217	0.007473343268761081	Target_35,REACTOME_TRANSMEMBRANE_TRANSPORT_OF_SMALL_MOLECULES	7.87187866002625e-8	-0.344813344643358	Source_PLA2G3_Target_35,REACTOME_TRANSMEMBRANE_TRANSPORT_OF_SMALL_MOLECULES_Lung_Artery - Tibial	Source_PLA2G3_Target_35,REACTOME_TRANSMEMBRANE_TRANSPORT_OF_SMALL_MOLECULES_Artery - Tibial_Lung
Source_PLA2G3	Lung	Artery - Tibial	563.7454056989677	2.433668264785217	0.007473343268761081	Target_353,KEGG_AMINO_SUGAR_AND_NUCLEOTIDE_SUGAR_METABOLISM	0.00339129553033368	-0.274255482639905	Source_PLA2G3_Target_353,KEGG_AMINO_SUGAR_AND_NUCLEOTIDE_SUGAR_METABOLISM_Lung_Artery - Tibial	Source_PLA2G3_Target_353,KEGG_AMINO_SUGAR_AND_NUCLEOTIDE_SUGAR_METABOLISM_Artery - Tibial_Lung
Source_PLA2G3	Lung	Artery - Tibial	563.7454056989677	2.433668264785217	0.007473343268761081	Target_362,REACTOME_PROCESSING_OF_CAPPED_INTRON_CONTAINING_PRE_MRNA	1.8068354193046e-5	0.311217131656993	Source_PLA2G3_Target_362,REACTOME_PROCESSING_OF_CAPPED_INTRON_CONTAINING_PRE_MRNA_Lung_Artery - Tibial	Source_PLA2G3_Target_362,REACTOME_PROCESSING_OF_CAPPED_INTRON_CONTAINING_PRE_MRNA_Artery - Tibial_Lung
Source_PLA2G3	Lung	Artery - Tibial	563.7454056989677	2.433668264785217	0.007473343268761081	Target_373,REACTOME_MRNA_PROCESSING	0	-0.409221209451095	Source_PLA2G3_Target_373,REACTOME_MRNA_PROCESSING_Lung_Artery - Tibial	Source_PLA2G3_Target_373,REACTOME_MRNA_PROCESSING_Artery - Tibial_Lung
Source_PLA2G3	Lung	Artery - Tibial	563.7454056989677	2.433668264785217	0.007473343268761081	Target_375,MIPS_SPLICEOSOME	0	0.415839487232644	Source_PLA2G3_Target_375,MIPS_SPLICEOSOME_Lung_Artery - Tibial	Source_PLA2G3_Target_375,MIPS_SPLICEOSOME_Artery - Tibial_Lung
Source_PLA2G3	Lung	Artery - Tibial	563.7454056989677	2.433668264785217	0.007473343268761081	Target_377,REACTOME_METABOLISM_OF_LIPIDS_AND_LIPOPROTEINS	1.49618333242785e-5	0.312455931132894	Source_PLA2G3_Target_377,REACTOME_METABOLISM_OF_LIPIDS_AND_LIPOPROTEINS_Lung_Artery - Tibial	Source_PLA2G3_Target_377,REACTOME_METABOLISM_OF_LIPIDS_AND_LIPOPROTEINS_Artery - Tibial_Lung
Source_PLA2G3	Lung	Artery - Tibial	563.7454056989677	2.433668264785217	0.007473343268761081	Target_379,PID_BETACATENIN_NUC_PATHWAY	1.08627140171791e-7	0.342936027865589	Source_PLA2G3_Target_379,PID_BETACATENIN_NUC_PATHWAY_Lung_Artery - Tibial	Source_PLA2G3_Target_379,PID_BETACATENIN_NUC_PATHWAY_Artery - Tibial_Lung
Source_PLA2G3	Lung	Artery - Tibial	563.7454056989677	2.433668264785217	0.007473343268761081	Target_392,SVM Eosinophils	5.6227704714473215e-9	0.359747855801358	Source_PLA2G3_Target_392,SVM Eosinophils_Lung_Artery - Tibial	Source_PLA2G3_Target_392,SVM Eosinophils_Artery - Tibial_Lung
Source_PLA2G3	Lung	Artery - Tibial	563.7454056989677	2.433668264785217	0.007473343268761081	Target_397,KEGG_NEUROACTIVE_LIGAND_RECEPTOR_INTERACTION	1.88661894329201e-6	0.325689585348166	Source_PLA2G3_Target_397,KEGG_NEUROACTIVE_LIGAND_RECEPTOR_INTERACTION_Lung_Artery - Tibial	Source_PLA2G3_Target_397,KEGG_NEUROACTIVE_LIGAND_RECEPTOR_INTERACTION_Artery - Tibial_Lung
Source_PLA2G3	Lung	Artery - Tibial	563.7454056989677	2.433668264785217	0.007473343268761081	Target_40,REACTOME_NEURONAL_SYSTEM	0	0.40171834911986	Source_PLA2G3_Target_40,REACTOME_NEURONAL_SYSTEM_Lung_Artery - Tibial	Source_PLA2G3_Target_40,REACTOME_NEURONAL_SYSTEM_Artery - Tibial_Lung
Source_PLA2G3	Lung	Artery - Tibial	563.7454056989677	2.433668264785217	0.007473343268761081	Target_413,REACTOME_METABOLISM_OF_LIPIDS_AND_LIPOPROTEINS	0	0.444779775662922	Source_PLA2G3_Target_413,REACTOME_METABOLISM_OF_LIPIDS_AND_LIPOPROTEINS_Lung_Artery - Tibial	Source_PLA2G3_Target_413,REACTOME_METABOLISM_OF_LIPIDS_AND_LIPOPROTEINS_Artery - Tibial_Lung
Source_PLA2G3	Lung	Artery - Tibial	563.7454056989677	2.433668264785217	0.007473343268761081	Target_420,REACTOME_METABOLISM_OF_LIPIDS_AND_LIPOPROTEINS	4.1100250891457e-4	0.289802782053436	Source_PLA2G3_Target_420,REACTOME_METABOLISM_OF_LIPIDS_AND_LIPOPROTEINS_Lung_Artery - Tibial	Source_PLA2G3_Target_420,REACTOME_METABOLISM_OF_LIPIDS_AND_LIPOPROTEINS_Artery - Tibial_Lung
Source_PLA2G3	Lung	Artery - Tibial	563.7454056989677	2.433668264785217	0.007473343268761081	Target_424,REACTOME_SIGNALLING_BY_NGF	8.60188175400012e-6	0.316057611368186	Source_PLA2G3_Target_424,REACTOME_SIGNALLING_BY_NGF_Lung_Artery - Tibial	Source_PLA2G3_Target_424,REACTOME_SIGNALLING_BY_NGF_Artery - Tibial_Lung
Source_PLA2G3	Lung	Artery - Tibial	563.7454056989677	2.433668264785217	0.007473343268761081	Target_459,KEGG_REGULATION_OF_ACTIN_CYTOSKELETON	0	-0.410386361031246	Source_PLA2G3_Target_459,KEGG_REGULATION_OF_ACTIN_CYTOSKELETON_Lung_Artery - Tibial	Source_PLA2G3_Target_459,KEGG_REGULATION_OF_ACTIN_CYTOSKELETON_Artery - Tibial_Lung
Source_PLA2G3	Lung	Artery - Tibial	563.7454056989677	2.433668264785217	0.007473343268761081	Target_462,REACTOME_DEVELOPMENTAL_BIOLOGY	6.61764194465064e-6	0.317747223118526	Source_PLA2G3_Target_462,REACTOME_DEVELOPMENTAL_BIOLOGY_Lung_Artery - Tibial	Source_PLA2G3_Target_462,REACTOME_DEVELOPMENTAL_BIOLOGY_Artery - Tibial_Lung
Source_PLA2G3	Lung	Artery - Tibial	563.7454056989677	2.433668264785217	0.007473343268761081	Target_466,KEGG_SMALL_CELL_LUNG_CANCER	1.75801302293443e-6	-0.326129254790828	Source_PLA2G3_Target_466,KEGG_SMALL_CELL_LUNG_CANCER_Lung_Artery - Tibial	Source_PLA2G3_Target_466,KEGG_SMALL_CELL_LUNG_CANCER_Artery - Tibial_Lung
Source_PLA2G3	Lung	Artery - Tibial	563.7454056989677	2.433668264785217	0.007473343268761081	Target_474,REACTOME_GPCR_LIGAND_BINDING	1.87405743479196e-6	0.325731039103697	Source_PLA2G3_Target_474,REACTOME_GPCR_LIGAND_BINDING_Lung_Artery - Tibial	Source_PLA2G3_Target_474,REACTOME_GPCR_LIGAND_BINDING_Artery - Tibial_Lung
Source_PLA2G3	Lung	Artery - Tibial	563.7454056989677	2.433668264785217	0.007473343268761081	Target_483,KEGG_CYSTEINE_AND_METHIONINE_METABOLISM	1.14824151031812e-5	0.314184290136616	Source_PLA2G3_Target_483,KEGG_CYSTEINE_AND_METHIONINE_METABOLISM_Lung_Artery - Tibial	Source_PLA2G3_Target_483,KEGG_CYSTEINE_AND_METHIONINE_METABOLISM_Artery - Tibial_Lung
Source_PLA2G3	Lung	Artery - Tibial	563.7454056989677	2.433668264785217	0.007473343268761081	Target_518,REACTOME_GENERIC_TRANSCRIPTION_PATHWAY	8.79150071564361e-5	-0.300592785405175	Source_PLA2G3_Target_518,REACTOME_GENERIC_TRANSCRIPTION_PATHWAY_Lung_Artery - Tibial	Source_PLA2G3_Target_518,REACTOME_GENERIC_TRANSCRIPTION_PATHWAY_Artery - Tibial_Lung
Source_PLA2G3	Lung	Artery - Tibial	563.7454056989677	2.433668264785217	0.007473343268761081	Target_523,KEGG_PURINE_METABOLISM	0	0.384061466378506	Source_PLA2G3_Target_523,KEGG_PURINE_METABOLISM_Lung_Artery - Tibial	Source_PLA2G3_Target_523,KEGG_PURINE_METABOLISM_Artery - Tibial_Lung
Source_PLA2G3	Lung	Artery - Tibial	563.7454056989677	2.433668264785217	0.007473343268761081	Target_542,REACTOME_RNA_POL_II_PRE_TRANSCRIPTION_EVENTS	7.77820569664023e-6	0.316707422051256	Source_PLA2G3_Target_542,REACTOME_RNA_POL_II_PRE_TRANSCRIPTION_EVENTS_Lung_Artery - Tibial	Source_PLA2G3_Target_542,REACTOME_RNA_POL_II_PRE_TRANSCRIPTION_EVENTS_Artery - Tibial_Lung
Source_PLA2G3	Lung	Artery - Tibial	563.7454056989677	2.433668264785217	0.007473343268761081	Target_545,REACTOME_TRANSMISSION_ACROSS_CHEMICAL_SYNAPSES	0	0.520827509681657	Source_PLA2G3_Target_545,REACTOME_TRANSMISSION_ACROSS_CHEMICAL_SYNAPSES_Lung_Artery - Tibial	Source_PLA2G3_Target_545,REACTOME_TRANSMISSION_ACROSS_CHEMICAL_SYNAPSES_Artery - Tibial_Lung
Source_PLA2G3	Lung	Artery - Tibial	563.7454056989677	2.433668264785217	0.007473343268761081	Target_550,KEGG_CALCIUM_SIGNALING_PATHWAY	4.76140988858731e-8	0.347738571614154	Source_PLA2G3_Target_550,KEGG_CALCIUM_SIGNALING_PATHWAY_Lung_Artery - Tibial	Source_PLA2G3_Target_550,KEGG_CALCIUM_SIGNALING_PATHWAY_Artery - Tibial_Lung
Source_PLA2G3	Lung	Artery - Tibial	563.7454056989677	2.433668264785217	0.007473343268761081	Target_556,SVM B cells naive	4.09457323735651e-6	-0.320813176256087	Source_PLA2G3_Target_556,SVM B cells naive_Lung_Artery - Tibial	Source_PLA2G3_Target_556,SVM B cells naive_Artery - Tibial_Lung
Source_PLA2G3	Lung	Artery - Tibial	563.7454056989677	2.433668264785217	0.007473343268761081	Target_560,REACTOME_GPCR_LIGAND_BINDING	0	-0.396039347980376	Source_PLA2G3_Target_560,REACTOME_GPCR_LIGAND_BINDING_Lung_Artery - Tibial	Source_PLA2G3_Target_560,REACTOME_GPCR_LIGAND_BINDING_Artery - Tibial_Lung
Source_PLA2G3	Lung	Artery - Tibial	563.7454056989677	2.433668264785217	0.007473343268761081	Target_564,KEGG_HEMATOPOIETIC_CELL_LINEAGE	4.30680291430008e-9	0.361282965521473	Source_PLA2G3_Target_564,KEGG_HEMATOPOIETIC_CELL_LINEAGE_Lung_Artery - Tibial	Source_PLA2G3_Target_564,KEGG_HEMATOPOIETIC_CELL_LINEAGE_Artery - Tibial_Lung
Source_PLA2G3	Lung	Artery - Tibial	563.7454056989677	2.433668264785217	0.007473343268761081	Target_604,REACTOME_TRANSMEMBRANE_TRANSPORT_OF_SMALL_MOLECULES	0	-0.383746073233606	Source_PLA2G3_Target_604,REACTOME_TRANSMEMBRANE_TRANSPORT_OF_SMALL_MOLECULES_Lung_Artery - Tibial	Source_PLA2G3_Target_604,REACTOME_TRANSMEMBRANE_TRANSPORT_OF_SMALL_MOLECULES_Artery - Tibial_Lung
Source_PLA2G3	Lung	Artery - Tibial	563.7454056989677	2.433668264785217	0.007473343268761081	Target_615,KEGG_PATHWAYS_IN_CANCER	0	-0.40367981596948	Source_PLA2G3_Target_615,KEGG_PATHWAYS_IN_CANCER_Lung_Artery - Tibial	Source_PLA2G3_Target_615,KEGG_PATHWAYS_IN_CANCER_Artery - Tibial_Lung
Source_PLA2G3	Lung	Artery - Tibial	563.7454056989677	2.433668264785217	0.007473343268761081	Target_618,REACTOME_TRANSMEMBRANE_TRANSPORT_OF_SMALL_MOLECULES	1.43852002674194e-5	-0.312713296246087	Source_PLA2G3_Target_618,REACTOME_TRANSMEMBRANE_TRANSPORT_OF_SMALL_MOLECULES_Lung_Artery - Tibial	Source_PLA2G3_Target_618,REACTOME_TRANSMEMBRANE_TRANSPORT_OF_SMALL_MOLECULES_Artery - Tibial_Lung
Source_PLA2G3	Lung	Artery - Tibial	563.7454056989677	2.433668264785217	0.007473343268761081	Target_62,PID_SYNDECAN_1_PATHWAY	1.5552343857194701e-9	-0.366806571150982	Source_PLA2G3_Target_62,PID_SYNDECAN_1_PATHWAY_Lung_Artery - Tibial	Source_PLA2G3_Target_62,PID_SYNDECAN_1_PATHWAY_Artery - Tibial_Lung
Source_PLA2G3	Lung	Artery - Tibial	563.7454056989677	2.433668264785217	0.007473343268761081	Target_622,IRIS_DendriticCell-LPSstimulated	3.5890024285834003e-10	-0.37416919253118	Source_PLA2G3_Target_622,IRIS_DendriticCell-LPSstimulated_Lung_Artery - Tibial	Source_PLA2G3_Target_622,IRIS_DendriticCell-LPSstimulated_Artery - Tibial_Lung
Source_PLA2G3	Lung	Artery - Tibial	563.7454056989677	2.433668264785217	0.007473343268761081	Target_625,REACTOME_TRANSPORT_OF_INORGANIC_CATIONS_ANIONS_AND_AMINO_ACIDS_OLIGOPEPTIDES	0	-0.387331322170192	Source_PLA2G3_Target_625,REACTOME_TRANSPORT_OF_INORGANIC_CATIONS_ANIONS_AND_AMINO_ACIDS_OLIGOPEPTIDES_Lung_Artery - Tibial	Source_PLA2G3_Target_625,REACTOME_TRANSPORT_OF_INORGANIC_CATIONS_ANIONS_AND_AMINO_ACIDS_OLIGOPEPTIDES_Artery - Tibial_Lung
Source_PLA2G3	Lung	Artery - Tibial	563.7454056989677	2.433668264785217	0.007473343268761081	Target_627,REACTOME_GENERIC_TRANSCRIPTION_PATHWAY	5.5352203462044e-4	0.287666732839831	Source_PLA2G3_Target_627,REACTOME_GENERIC_TRANSCRIPTION_PATHWAY_Lung_Artery - Tibial	Source_PLA2G3_Target_627,REACTOME_GENERIC_TRANSCRIPTION_PATHWAY_Artery - Tibial_Lung
Source_PLA2G3	Lung	Artery - Tibial	563.7454056989677	2.433668264785217	0.007473343268761081	Target_634,REACTOME_GENERIC_TRANSCRIPTION_PATHWAY	1.7430014221098e-4	0.295859964133209	Source_PLA2G3_Target_634,REACTOME_GENERIC_TRANSCRIPTION_PATHWAY_Lung_Artery - Tibial	Source_PLA2G3_Target_634,REACTOME_GENERIC_TRANSCRIPTION_PATHWAY_Artery - Tibial_Lung
Source_PLA2G3	Lung	Artery - Tibial	563.7454056989677	2.433668264785217	0.007473343268761081	Target_642,REACTOME_RECRUITMENT_OF_MITOTIC_CENTROSOME_PROTEINS_AND_COMPLEXES	0.00124846272826851	-0.281737361774602	Source_PLA2G3_Target_642,REACTOME_RECRUITMENT_OF_MITOTIC_CENTROSOME_PROTEINS_AND_COMPLEXES_Lung_Artery - Tibial	Source_PLA2G3_Target_642,REACTOME_RECRUITMENT_OF_MITOTIC_CENTROSOME_PROTEINS_AND_COMPLEXES_Artery - Tibial_Lung
Source_PLA2G3	Lung	Artery - Tibial	563.7454056989677	2.433668264785217	0.007473343268761081	Target_650,DMAP_ERY3	0.00266889669507209	-0.276069589811258	Source_PLA2G3_Target_650,DMAP_ERY3_Lung_Artery - Tibial	Source_PLA2G3_Target_650,DMAP_ERY3_Artery - Tibial_Lung
Source_PLA2G3	Lung	Artery - Tibial	563.7454056989677	2.433668264785217	0.007473343268761081	Target_669,REACTOME_METABOLISM_OF_LIPIDS_AND_LIPOPROTEINS	7.6330449044137e-4	-0.285340658951914	Source_PLA2G3_Target_669,REACTOME_METABOLISM_OF_LIPIDS_AND_LIPOPROTEINS_Lung_Artery - Tibial	Source_PLA2G3_Target_669,REACTOME_METABOLISM_OF_LIPIDS_AND_LIPOPROTEINS_Artery - Tibial_Lung
Source_PLA2G3	Lung	Artery - Tibial	563.7454056989677	2.433668264785217	0.007473343268761081	Target_68,DMAP_ERY3	2.09358475000698e-8	0.352418176218434	Source_PLA2G3_Target_68,DMAP_ERY3_Lung_Artery - Tibial	Source_PLA2G3_Target_68,DMAP_ERY3_Artery - Tibial_Lung
Source_PLA2G3	Lung	Artery - Tibial	563.7454056989677	2.433668264785217	0.007473343268761081	Target_680,KEGG_OOCYTE_MEIOSIS	2.36874160286504e-8	0.351722439878945	Source_PLA2G3_Target_680,KEGG_OOCYTE_MEIOSIS_Lung_Artery - Tibial	Source_PLA2G3_Target_680,KEGG_OOCYTE_MEIOSIS_Artery - Tibial_Lung
Source_PLA2G3	Lung	Artery - Tibial	563.7454056989677	2.433668264785217	0.007473343268761081	Target_685,REACTOME_SIGNALING_BY_GPCR	7.7659959103781e-4	-0.28521506251462603	Source_PLA2G3_Target_685,REACTOME_SIGNALING_BY_GPCR_Lung_Artery - Tibial	Source_PLA2G3_Target_685,REACTOME_SIGNALING_BY_GPCR_Artery - Tibial_Lung
Source_PLA2G3	Lung	Artery - Tibial	563.7454056989677	2.433668264785217	0.007473343268761081	Target_69,PID_IL6_7PATHWAY	8.57376790164288e-6	-0.316078810458195	Source_PLA2G3_Target_69,PID_IL6_7PATHWAY_Lung_Artery - Tibial	Source_PLA2G3_Target_69,PID_IL6_7PATHWAY_Artery - Tibial_Lung
Source_PLA2G3	Lung	Artery - Tibial	563.7454056989677	2.433668264785217	0.007473343268761081	Target_7,KEGG_N_GLYCAN_BIOSYNTHESIS	3.05950493695306e-5	-0.307727927984918	Source_PLA2G3_Target_7,KEGG_N_GLYCAN_BIOSYNTHESIS_Lung_Artery - Tibial	Source_PLA2G3_Target_7,KEGG_N_GLYCAN_BIOSYNTHESIS_Artery - Tibial_Lung
Source_PLA2G3	Lung	Artery - Tibial	563.7454056989677	2.433668264785217	0.007473343268761081	Target_72,KEGG_AMINOACYL_TRNA_BIOSYNTHESIS	0.00156460060535735	-0.280066874166195	Source_PLA2G3_Target_72,KEGG_AMINOACYL_TRNA_BIOSYNTHESIS_Lung_Artery - Tibial	Source_PLA2G3_Target_72,KEGG_AMINOACYL_TRNA_BIOSYNTHESIS_Artery - Tibial_Lung
Source_PLA2G3	Lung	Artery - Tibial	563.7454056989677	2.433668264785217	0.007473343268761081	Target_9,KEGG_HYPERTROPHIC_CARDIOMYOPATHY_HCM	0	-0.402784779476566	Source_PLA2G3_Target_9,KEGG_HYPERTROPHIC_CARDIOMYOPATHY_HCM_Lung_Artery - Tibial	Source_PLA2G3_Target_9,KEGG_HYPERTROPHIC_CARDIOMYOPATHY_HCM_Artery - Tibial_Lung
Source_PLA2G3	Lung	Artery - Tibial	563.7454056989677	2.433668264785217	0.007473343268761081	Target_90,KEGG_LYSOSOME	1.28920556237144e-5	-0.313429547686891	Source_PLA2G3_Target_90,KEGG_LYSOSOME_Lung_Artery - Tibial	Source_PLA2G3_Target_90,KEGG_LYSOSOME_Artery - Tibial_Lung
Source_PLA2G3	Lung	Artery - Tibial	563.7454056989677	2.433668264785217	0.007473343268761081	Target_91,REACTOME_G_ALPHA_I_SIGNALLING_EVENTS	0	0.525499955879608	Source_PLA2G3_Target_91,REACTOME_G_ALPHA_I_SIGNALLING_EVENTS_Lung_Artery - Tibial	Source_PLA2G3_Target_91,REACTOME_G_ALPHA_I_SIGNALLING_EVENTS_Artery - Tibial_Lung
Source_PLA2G3	Lung	Artery - Tibial	563.7454056989677	2.433668264785217	0.007473343268761081	Target_95,SVM T cells regulatory (Tregs)	1.50738102000503e-8	-0.354251827975938	Source_PLA2G3_Target_95,SVM T cells regulatory (Tregs)_Lung_Artery - Tibial	Source_PLA2G3_Target_95,SVM T cells regulatory (Tregs)_Artery - Tibial_Lung
Source_PLA2G3	Lung	Artery - Tibial	563.7454056989677	2.433668264785217	0.007473343268761081	Target_LV 106	7.178004857166801e-10	-0.37131575996078	Source_PLA2G3_Target_LV 106_Lung_Artery - Tibial	Source_PLA2G3_Target_LV 106_Artery - Tibial_Lung
Source_PLA2G3	Lung	Artery - Tibial	563.7454056989677	2.433668264785217	0.007473343268761081	Target_LV 112	7.47365491389207e-5	0.301703305944519	Source_PLA2G3_Target_LV 112_Lung_Artery - Tibial	Source_PLA2G3_Target_LV 112_Artery - Tibial_Lung
Source_PLA2G3	Lung	Artery - Tibial	563.7454056989677	2.433668264785217	0.007473343268761081	Target_LV 145	3.6966725014409e-8	0.34918545380159	Source_PLA2G3_Target_LV 145_Lung_Artery - Tibial	Source_PLA2G3_Target_LV 145_Artery - Tibial_Lung
Source_PLA2G3	Lung	Artery - Tibial	563.7454056989677	2.433668264785217	0.007473343268761081	Target_LV 167	7.11330710672087e-5	0.302040288190688	Source_PLA2G3_Target_LV 167_Lung_Artery - Tibial	Source_PLA2G3_Target_LV 167_Artery - Tibial_Lung
Source_PLA2G3	Lung	Artery - Tibial	563.7454056989677	2.433668264785217	0.007473343268761081	Target_LV 168	2.613750835323e-6	0.323648457198888	Source_PLA2G3_Target_LV 168_Lung_Artery - Tibial	Source_PLA2G3_Target_LV 168_Artery - Tibial_Lung
Source_PLA2G3	Lung	Artery - Tibial	563.7454056989677	2.433668264785217	0.007473343268761081	Target_LV 186	0.0038374261183185	0.273314302031178	Source_PLA2G3_Target_LV 186_Lung_Artery - Tibial	Source_PLA2G3_Target_LV 186_Artery - Tibial_Lung
Source_PLA2G3	Lung	Artery - Tibial	563.7454056989677	2.433668264785217	0.007473343268761081	Target_LV 208	0	0.385848129284003	Source_PLA2G3_Target_LV 208_Lung_Artery - Tibial	Source_PLA2G3_Target_LV 208_Artery - Tibial_Lung
Source_PLA2G3	Lung	Artery - Tibial	563.7454056989677	2.433668264785217	0.007473343268761081	Target_LV 217	9.65250239826076e-6	0.315311786059868	Source_PLA2G3_Target_LV 217_Lung_Artery - Tibial	Source_PLA2G3_Target_LV 217_Artery - Tibial_Lung
Source_PLA2G3	Lung	Artery - Tibial	563.7454056989677	2.433668264785217	0.007473343268761081	Target_LV 231	0.00150613180789305	0.280349521180937	Source_PLA2G3_Target_LV 231_Lung_Artery - Tibial	Source_PLA2G3_Target_LV 231_Artery - Tibial_Lung
Source_PLA2G3	Lung	Artery - Tibial	563.7454056989677	2.433668264785217	0.007473343268761081	Target_LV 237	2.84881853105379e-5	0.30820329777437	Source_PLA2G3_Target_LV 237_Lung_Artery - Tibial	Source_PLA2G3_Target_LV 237_Artery - Tibial_Lung
Source_PLA2G3	Lung	Artery - Tibial	563.7454056989677	2.433668264785217	0.007473343268761081	Target_LV 251	0.00482518012117228	0.271560484281133	Source_PLA2G3_Target_LV 251_Lung_Artery - Tibial	Source_PLA2G3_Target_LV 251_Artery - Tibial_Lung
Source_PLA2G3	Lung	Artery - Tibial	563.7454056989677	2.433668264785217	0.007473343268761081	Target_LV 254	3.6320704577264e-7	-0.335776913096859	Source_PLA2G3_Target_LV 254_Lung_Artery - Tibial	Source_PLA2G3_Target_LV 254_Artery - Tibial_Lung
Source_PLA2G3	Lung	Artery - Tibial	563.7454056989677	2.433668264785217	0.007473343268761081	Target_LV 26	3.11649829551897e-5	0.307604811110392	Source_PLA2G3_Target_LV 26_Lung_Artery - Tibial	Source_PLA2G3_Target_LV 26_Artery - Tibial_Lung
Source_PLA2G3	Lung	Artery - Tibial	563.7454056989677	2.433668264785217	0.007473343268761081	Target_LV 264	2.15340145715004e-9	-0.364994644685367	Source_PLA2G3_Target_LV 264_Lung_Artery - Tibial	Source_PLA2G3_Target_LV 264_Artery - Tibial_Lung
Source_PLA2G3	Lung	Artery - Tibial	563.7454056989677	2.433668264785217	0.007473343268761081	Target_LV 279	1.25375818171847e-7	-0.342097723792186	Source_PLA2G3_Target_LV 279_Lung_Artery - Tibial	Source_PLA2G3_Target_LV 279_Artery - Tibial_Lung
Source_PLA2G3	Lung	Artery - Tibial	563.7454056989677	2.433668264785217	0.007473343268761081	Target_LV 305	1.14704517617525e-6	-0.328775511433893	Source_PLA2G3_Target_LV 305_Lung_Artery - Tibial	Source_PLA2G3_Target_LV 305_Artery - Tibial_Lung
Source_PLA2G3	Lung	Artery - Tibial	563.7454056989677	2.433668264785217	0.007473343268761081	Target_LV 315	7.2407334416135e-4	-0.285724050691736	Source_PLA2G3_Target_LV 315_Lung_Artery - Tibial	Source_PLA2G3_Target_LV 315_Artery - Tibial_Lung
Source_PLA2G3	Lung	Artery - Tibial	563.7454056989677	2.433668264785217	0.007473343268761081	Target_LV 330	7.86046563230336e-5	-0.301358749032753	Source_PLA2G3_Target_LV 330_Lung_Artery - Tibial	Source_PLA2G3_Target_LV 330_Artery - Tibial_Lung
Source_PLA2G3	Lung	Artery - Tibial	563.7454056989677	2.433668264785217	0.007473343268761081	Target_LV 339	7.65572500709411e-5	-0.301539006351059	Source_PLA2G3_Target_LV 339_Lung_Artery - Tibial	Source_PLA2G3_Target_LV 339_Artery - Tibial_Lung
Source_PLA2G3	Lung	Artery - Tibial	563.7454056989677	2.433668264785217	0.007473343268761081	Target_LV 348	1.03853766941775e-6	-0.329387318443945	Source_PLA2G3_Target_LV 348_Lung_Artery - Tibial	Source_PLA2G3_Target_LV 348_Artery - Tibial_Lung
Source_PLA2G3	Lung	Artery - Tibial	563.7454056989677	2.433668264785217	0.007473343268761081	Target_LV 384	0	0.409947602082518	Source_PLA2G3_Target_LV 384_Lung_Artery - Tibial	Source_PLA2G3_Target_LV 384_Artery - Tibial_Lung
Source_PLA2G3	Lung	Artery - Tibial	563.7454056989677	2.433668264785217	0.007473343268761081	Target_LV 421	8.374339000027931e-10	-0.369991367581261	Source_PLA2G3_Target_LV 421_Lung_Artery - Tibial	Source_PLA2G3_Target_LV 421_Artery - Tibial_Lung
Source_PLA2G3	Lung	Artery - Tibial	563.7454056989677	2.433668264785217	0.007473343268761081	Target_LV 472	2.20139838296163e-5	-0.30991398465611403	Source_PLA2G3_Target_LV 472_Lung_Artery - Tibial	Source_PLA2G3_Target_LV 472_Artery - Tibial_Lung
Source_PLA2G3	Lung	Artery - Tibial	563.7454056989677	2.433668264785217	0.007473343268761081	Target_LV 480	1.49399404094641e-5	0.312465519742335	Source_PLA2G3_Target_LV 480_Lung_Artery - Tibial	Source_PLA2G3_Target_LV 480_Artery - Tibial_Lung
Source_PLA2G3	Lung	Artery - Tibial	563.7454056989677	2.433668264785217	0.007473343268761081	Target_LV 486	9.35770173877692e-5	-0.300164730642946	Source_PLA2G3_Target_LV 486_Lung_Artery - Tibial	Source_PLA2G3_Target_LV 486_Artery - Tibial_Lung
Source_PLA2G3	Lung	Artery - Tibial	563.7454056989677	2.433668264785217	0.007473343268761081	Target_LV 489	4.58674510372958e-7	-0.334369173299636	Source_PLA2G3_Target_LV 489_Lung_Artery - Tibial	Source_PLA2G3_Target_LV 489_Artery - Tibial_Lung
Source_PLA2G3	Lung	Artery - Tibial	563.7454056989677	2.433668264785217	0.007473343268761081	Target_LV 499	9.7648118549242e-4	-0.283543297994464	Source_PLA2G3_Target_LV 499_Lung_Artery - Tibial	Source_PLA2G3_Target_LV 499_Artery - Tibial_Lung
Source_PLA2G3	Lung	Artery - Tibial	563.7454056989677	2.433668264785217	0.007473343268761081	Target_LV 511	0	0.431388693046736	Source_PLA2G3_Target_LV 511_Lung_Artery - Tibial	Source_PLA2G3_Target_LV 511_Artery - Tibial_Lung
Source_PLA2G3	Lung	Artery - Tibial	563.7454056989677	2.433668264785217	0.007473343268761081	Target_LV 579	4.49821637715786e-7	0.334486498073467	Source_PLA2G3_Target_LV 579_Lung_Artery - Tibial	Source_PLA2G3_Target_LV 579_Artery - Tibial_Lung
Source_PLA2G3	Lung	Artery - Tibial	563.7454056989677	2.433668264785217	0.007473343268761081	Target_LV 586	4.1153894514423e-8	-0.348568483124697	Source_PLA2G3_Target_LV 586_Lung_Artery - Tibial	Source_PLA2G3_Target_LV 586_Artery - Tibial_Lung
Source_PLA2G3	Lung	Artery - Tibial	563.7454056989677	2.433668264785217	0.007473343268761081	Target_LV 606	0	0.382213687632438	Source_PLA2G3_Target_LV 606_Lung_Artery - Tibial	Source_PLA2G3_Target_LV 606_Artery - Tibial_Lung
Source_PLA2G3	Lung	Artery - Tibial	563.7454056989677	2.433668264785217	0.007473343268761081	Target_LV 629	8.54242394709992e-6	-0.31610245822842	Source_PLA2G3_Target_LV 629_Lung_Artery - Tibial	Source_PLA2G3_Target_LV 629_Artery - Tibial_Lung
Source_PLA2G3	Lung	Artery - Tibial	563.7454056989677	2.433668264785217	0.007473343268761081	Target_LV 633	1.2538849931376e-4	0.298148338867344	Source_PLA2G3_Target_LV 633_Lung_Artery - Tibial	Source_PLA2G3_Target_LV 633_Artery - Tibial_Lung
Source_PLA2G3	Lung	Artery - Tibial	563.7454056989677	2.433668264785217	0.007473343268761081	Target_LV 649	1.60308775143392e-8	0.353918719472386	Source_PLA2G3_Target_LV 649_Lung_Artery - Tibial	Source_PLA2G3_Target_LV 649_Artery - Tibial_Lung
Source_PLA2G3	Lung	Artery - Tibial	563.7454056989677	2.433668264785217	0.007473343268761081	Target_LV 666	7.06315677945213e-7	-0.331748377356746	Source_PLA2G3_Target_LV 666_Lung_Artery - Tibial	Source_PLA2G3_Target_LV 666_Artery - Tibial_Lung
Source_PLA2G3	Lung	Artery - Tibial	563.7454056989677	2.433668264785217	0.007473343268761081	Target_LV 675	3.42031931443998e-7	0.33613690550548	Source_PLA2G3_Target_LV 675_Lung_Artery - Tibial	Source_PLA2G3_Target_LV 675_Artery - Tibial_Lung
Source_PLA2G3	Lung	Artery - Tibial	563.7454056989677	2.433668264785217	0.007473343268761081	Target_LV 684	3.40261356912563e-5	0.307018125166621	Source_PLA2G3_Target_LV 684_Lung_Artery - Tibial	Source_PLA2G3_Target_LV 684_Artery - Tibial_Lung
Source_PLA2G3	Lung	Artery - Tibial	563.7454056989677	2.433668264785217	0.007473343268761081	Target_LV 74	3.296977264311e-6	-0.32218534503133	Source_PLA2G3_Target_LV 74_Lung_Artery - Tibial	Source_PLA2G3_Target_LV 74_Artery - Tibial_Lung
Source_PLA2G3	Lung	Artery - Tibial	563.7454056989677	2.433668264785217	0.007473343268761081	Target_LV 96	5.31172359430343e-8	-0.34710587862119	Source_PLA2G3_Target_LV 96_Lung_Artery - Tibial	Source_PLA2G3_Target_LV 96_Artery - Tibial_Lung
Source_INHA	Lung	Artery - Tibial	547.2180363743807	2.3370824647919375	0.009717448300601858	Target_103,KEGG_LEISHMANIA_INFECTION	8.44268556960959e-5	-0.30087007505503	Source_INHA_Target_103,KEGG_LEISHMANIA_INFECTION_Lung_Artery - Tibial	Source_INHA_Target_103,KEGG_LEISHMANIA_INFECTION_Artery - Tibial_Lung
Source_INHA	Lung	Artery - Tibial	547.2180363743807	2.3370824647919375	0.009717448300601858	Target_104,SVM Eosinophils	0	-0.443862142363002	Source_INHA_Target_104,SVM Eosinophils_Lung_Artery - Tibial	Source_INHA_Target_104,SVM Eosinophils_Artery - Tibial_Lung
Source_INHA	Lung	Artery - Tibial	547.2180363743807	2.3370824647919375	0.009717448300601858	Target_124,REACTOME_DNA_REPAIR	0	0.395631030418189	Source_INHA_Target_124,REACTOME_DNA_REPAIR_Lung_Artery - Tibial	Source_INHA_Target_124,REACTOME_DNA_REPAIR_Artery - Tibial_Lung
Source_INHA	Lung	Artery - Tibial	547.2180363743807	2.3370824647919375	0.009717448300601858	Target_148,ST_GA13_PATHWAY	0	-0.388046798671502	Source_INHA_Target_148,ST_GA13_PATHWAY_Lung_Artery - Tibial	Source_INHA_Target_148,ST_GA13_PATHWAY_Artery - Tibial_Lung
Source_INHA	Lung	Artery - Tibial	547.2180363743807	2.3370824647919375	0.009717448300601858	Target_15,REACTOME_TRANSLATION	5.8175659709269e-4	-0.287308012743257	Source_INHA_Target_15,REACTOME_TRANSLATION_Lung_Artery - Tibial	Source_INHA_Target_15,REACTOME_TRANSLATION_Artery - Tibial_Lung
Source_INHA	Lung	Artery - Tibial	547.2180363743807	2.3370824647919375	0.009717448300601858	Target_158,PID_P53DOWNSTREAMPATHWAY	0	-0.478064287305858	Source_INHA_Target_158,PID_P53DOWNSTREAMPATHWAY_Lung_Artery - Tibial	Source_INHA_Target_158,PID_P53DOWNSTREAMPATHWAY_Artery - Tibial_Lung
Source_INHA	Lung	Artery - Tibial	547.2180363743807	2.3370824647919375	0.009717448300601858	Target_17,KEGG_INSULIN_SIGNALING_PATHWAY	0	0.41693059333177	Source_INHA_Target_17,KEGG_INSULIN_SIGNALING_PATHWAY_Lung_Artery - Tibial	Source_INHA_Target_17,KEGG_INSULIN_SIGNALING_PATHWAY_Artery - Tibial_Lung
Source_INHA	Lung	Artery - Tibial	547.2180363743807	2.3370824647919375	0.009717448300601858	Target_174,KEGG_DILATED_CARDIOMYOPATHY	9.3509185241869e-5	-0.300169713355031	Source_INHA_Target_174,KEGG_DILATED_CARDIOMYOPATHY_Lung_Artery - Tibial	Source_INHA_Target_174,KEGG_DILATED_CARDIOMYOPATHY_Artery - Tibial_Lung
Source_INHA	Lung	Artery - Tibial	547.2180363743807	2.3370824647919375	0.009717448300601858	Target_176,KEGG_HEMATOPOIETIC_CELL_LINEAGE	4.1196555789957e-4	-0.289786058184957	Source_INHA_Target_176,KEGG_HEMATOPOIETIC_CELL_LINEAGE_Lung_Artery - Tibial	Source_INHA_Target_176,KEGG_HEMATOPOIETIC_CELL_LINEAGE_Artery - Tibial_Lung
Source_INHA	Lung	Artery - Tibial	547.2180363743807	2.3370824647919375	0.009717448300601858	Target_18,REACTOME_BIOLOGICAL_OXIDATIONS	9.9726414148904e-7	0.329636150175829	Source_INHA_Target_18,REACTOME_BIOLOGICAL_OXIDATIONS_Lung_Artery - Tibial	Source_INHA_Target_18,REACTOME_BIOLOGICAL_OXIDATIONS_Artery - Tibial_Lung
Source_INHA	Lung	Artery - Tibial	547.2180363743807	2.3370824647919375	0.009717448300601858	Target_2,REACTOME_COLLAGEN_FORMATION	3.14181272598191e-6	-0.322489904964849	Source_INHA_Target_2,REACTOME_COLLAGEN_FORMATION_Lung_Artery - Tibial	Source_INHA_Target_2,REACTOME_COLLAGEN_FORMATION_Artery - Tibial_Lung
Source_INHA	Lung	Artery - Tibial	547.2180363743807	2.3370824647919375	0.009717448300601858	Target_209,REACTOME_METABOLISM_OF_LIPIDS_AND_LIPOPROTEINS	8.19488887859876e-8	0.344583206555877	Source_INHA_Target_209,REACTOME_METABOLISM_OF_LIPIDS_AND_LIPOPROTEINS_Lung_Artery - Tibial	Source_INHA_Target_209,REACTOME_METABOLISM_OF_LIPIDS_AND_LIPOPROTEINS_Artery - Tibial_Lung
Source_INHA	Lung	Artery - Tibial	547.2180363743807	2.3370824647919375	0.009717448300601858	Target_227,REACTOME_GENERIC_TRANSCRIPTION_PATHWAY	2.87096267603815e-6	0.323058206652745	Source_INHA_Target_227,REACTOME_GENERIC_TRANSCRIPTION_PATHWAY_Lung_Artery - Tibial	Source_INHA_Target_227,REACTOME_GENERIC_TRANSCRIPTION_PATHWAY_Artery - Tibial_Lung
Source_INHA	Lung	Artery - Tibial	547.2180363743807	2.3370824647919375	0.009717448300601858	Target_229,SVM Dendritic cells activated	0.0014424278522196	0.280669862015789	Source_INHA_Target_229,SVM Dendritic cells activated_Lung_Artery - Tibial	Source_INHA_Target_229,SVM Dendritic cells activated_Artery - Tibial_Lung
Source_INHA	Lung	Artery - Tibial	547.2180363743807	2.3370824647919375	0.009717448300601858	Target_23,MIPS_CEN_COMPLEX	1.07610256150359e-6	0.32916850534242	Source_INHA_Target_23,MIPS_CEN_COMPLEX_Lung_Artery - Tibial	Source_INHA_Target_23,MIPS_CEN_COMPLEX_Artery - Tibial_Lung
Source_INHA	Lung	Artery - Tibial	547.2180363743807	2.3370824647919375	0.009717448300601858	Target_24,DMAP_DENDA2	2.8712019428667203e-9	-0.363528642434912	Source_INHA_Target_24,DMAP_DENDA2_Lung_Artery - Tibial	Source_INHA_Target_24,DMAP_DENDA2_Artery - Tibial_Lung
Source_INHA	Lung	Artery - Tibial	547.2180363743807	2.3370824647919375	0.009717448300601858	Target_252,REACTOME_GPCR_LIGAND_BINDING	3.19780116386781e-6	0.322378098554629	Source_INHA_Target_252,REACTOME_GPCR_LIGAND_BINDING_Lung_Artery - Tibial	Source_INHA_Target_252,REACTOME_GPCR_LIGAND_BINDING_Artery - Tibial_Lung
Source_INHA	Lung	Artery - Tibial	547.2180363743807	2.3370824647919375	0.009717448300601858	Target_256,KEGG_ABC_TRANSPORTERS	4.8780883575405e-4	0.288575696682257	Source_INHA_Target_256,KEGG_ABC_TRANSPORTERS_Lung_Artery - Tibial	Source_INHA_Target_256,KEGG_ABC_TRANSPORTERS_Artery - Tibial_Lung
Source_INHA	Lung	Artery - Tibial	547.2180363743807	2.3370824647919375	0.009717448300601858	Target_257,REACTOME_ANTIGEN_PROCESSING_UBIQUITINATION_PROTEASOME_DEGRADATION	0.00421897930707216	-0.272589993331971	Source_INHA_Target_257,REACTOME_ANTIGEN_PROCESSING_UBIQUITINATION_PROTEASOME_DEGRADATION_Lung_Artery - Tibial	Source_INHA_Target_257,REACTOME_ANTIGEN_PROCESSING_UBIQUITINATION_PROTEASOME_DEGRADATION_Artery - Tibial_Lung
Source_INHA	Lung	Artery - Tibial	547.2180363743807	2.3370824647919375	0.009717448300601858	Target_265,REACTOME_METABOLISM_OF_LIPIDS_AND_LIPOPROTEINS	1.81842789714892e-8	0.353217742875638	Source_INHA_Target_265,REACTOME_METABOLISM_OF_LIPIDS_AND_LIPOPROTEINS_Lung_Artery - Tibial	Source_INHA_Target_265,REACTOME_METABOLISM_OF_LIPIDS_AND_LIPOPROTEINS_Artery - Tibial_Lung
Source_INHA	Lung	Artery - Tibial	547.2180363743807	2.3370824647919375	0.009717448300601858	Target_268,REACTOME_NEURONAL_SYSTEM	0	0.438528676917245	Source_INHA_Target_268,REACTOME_NEURONAL_SYSTEM_Lung_Artery - Tibial	Source_INHA_Target_268,REACTOME_NEURONAL_SYSTEM_Artery - Tibial_Lung
Source_INHA	Lung	Artery - Tibial	547.2180363743807	2.3370824647919375	0.009717448300601858	Target_325,KEGG_CELL_CYCLE	9.52281977717462e-8	0.343711747642765	Source_INHA_Target_325,KEGG_CELL_CYCLE_Lung_Artery - Tibial	Source_INHA_Target_325,KEGG_CELL_CYCLE_Artery - Tibial_Lung
Source_INHA	Lung	Artery - Tibial	547.2180363743807	2.3370824647919375	0.009717448300601858	Target_326,REACTOME_DEVELOPMENTAL_BIOLOGY	0.00104014805480745	-0.283080300111261	Source_INHA_Target_326,REACTOME_DEVELOPMENTAL_BIOLOGY_Lung_Artery - Tibial	Source_INHA_Target_326,REACTOME_DEVELOPMENTAL_BIOLOGY_Artery - Tibial_Lung
Source_INHA	Lung	Artery - Tibial	547.2180363743807	2.3370824647919375	0.009717448300601858	Target_33,IRIS_Monocyte-Day7	1.1220681119406e-4	-0.298915537571314	Source_INHA_Target_33,IRIS_Monocyte-Day7_Lung_Artery - Tibial	Source_INHA_Target_33,IRIS_Monocyte-Day7_Artery - Tibial_Lung
Source_INHA	Lung	Artery - Tibial	547.2180363743807	2.3370824647919375	0.009717448300601858	Target_344,PID_FOXOPATHWAY	2.03613678446679e-5	0.310429640324221	Source_INHA_Target_344,PID_FOXOPATHWAY_Lung_Artery - Tibial	Source_INHA_Target_344,PID_FOXOPATHWAY_Artery - Tibial_Lung
Source_INHA	Lung	Artery - Tibial	547.2180363743807	2.3370824647919375	0.009717448300601858	Target_35,REACTOME_TRANSMEMBRANE_TRANSPORT_OF_SMALL_MOLECULES	2.16847526735009e-6	-0.324819610712546	Source_INHA_Target_35,REACTOME_TRANSMEMBRANE_TRANSPORT_OF_SMALL_MOLECULES_Lung_Artery - Tibial	Source_INHA_Target_35,REACTOME_TRANSMEMBRANE_TRANSPORT_OF_SMALL_MOLECULES_Artery - Tibial_Lung
Source_INHA	Lung	Artery - Tibial	547.2180363743807	2.3370824647919375	0.009717448300601858	Target_359,REACTOME_GENERIC_TRANSCRIPTION_PATHWAY	1.9014786096804e-4	0.295251935724829	Source_INHA_Target_359,REACTOME_GENERIC_TRANSCRIPTION_PATHWAY_Lung_Artery - Tibial	Source_INHA_Target_359,REACTOME_GENERIC_TRANSCRIPTION_PATHWAY_Artery - Tibial_Lung
Source_INHA	Lung	Artery - Tibial	547.2180363743807	2.3370824647919375	0.009717448300601858	Target_362,REACTOME_PROCESSING_OF_CAPPED_INTRON_CONTAINING_PRE_MRNA	1.84580002233758e-5	0.311076667316472	Source_INHA_Target_362,REACTOME_PROCESSING_OF_CAPPED_INTRON_CONTAINING_PRE_MRNA_Lung_Artery - Tibial	Source_INHA_Target_362,REACTOME_PROCESSING_OF_CAPPED_INTRON_CONTAINING_PRE_MRNA_Artery - Tibial_Lung
Source_INHA	Lung	Artery - Tibial	547.2180363743807	2.3370824647919375	0.009717448300601858	Target_375,MIPS_SPLICEOSOME	2.14143811572143e-7	0.338936323701186	Source_INHA_Target_375,MIPS_SPLICEOSOME_Lung_Artery - Tibial	Source_INHA_Target_375,MIPS_SPLICEOSOME_Artery - Tibial_Lung
Source_INHA	Lung	Artery - Tibial	547.2180363743807	2.3370824647919375	0.009717448300601858	Target_377,REACTOME_METABOLISM_OF_LIPIDS_AND_LIPOPROTEINS	2.70371516286616e-8	0.350957569841943	Source_INHA_Target_377,REACTOME_METABOLISM_OF_LIPIDS_AND_LIPOPROTEINS_Lung_Artery - Tibial	Source_INHA_Target_377,REACTOME_METABOLISM_OF_LIPIDS_AND_LIPOPROTEINS_Artery - Tibial_Lung
Source_INHA	Lung	Artery - Tibial	547.2180363743807	2.3370824647919375	0.009717448300601858	Target_379,PID_BETACATENIN_NUC_PATHWAY	3.5890024285834003e-10	0.374653287770838	Source_INHA_Target_379,PID_BETACATENIN_NUC_PATHWAY_Lung_Artery - Tibial	Source_INHA_Target_379,PID_BETACATENIN_NUC_PATHWAY_Artery - Tibial_Lung
Source_INHA	Lung	Artery - Tibial	547.2180363743807	2.3370824647919375	0.009717448300601858	Target_388,REACTOME_ASPARAGINE_N_LINKED_GLYCOSYLATION	2.6869784482075e-4	-0.292821690054976	Source_INHA_Target_388,REACTOME_ASPARAGINE_N_LINKED_GLYCOSYLATION_Lung_Artery - Tibial	Source_INHA_Target_388,REACTOME_ASPARAGINE_N_LINKED_GLYCOSYLATION_Artery - Tibial_Lung
Source_INHA	Lung	Artery - Tibial	547.2180363743807	2.3370824647919375	0.009717448300601858	Target_397,KEGG_NEUROACTIVE_LIGAND_RECEPTOR_INTERACTION	3.33238875493969e-5	0.307157538746923	Source_INHA_Target_397,KEGG_NEUROACTIVE_LIGAND_RECEPTOR_INTERACTION_Lung_Artery - Tibial	Source_INHA_Target_397,KEGG_NEUROACTIVE_LIGAND_RECEPTOR_INTERACTION_Artery - Tibial_Lung
Source_INHA	Lung	Artery - Tibial	547.2180363743807	2.3370824647919375	0.009717448300601858	Target_405,REACTOME_DEVELOPMENTAL_BIOLOGY	0	-0.387404485131871	Source_INHA_Target_405,REACTOME_DEVELOPMENTAL_BIOLOGY_Lung_Artery - Tibial	Source_INHA_Target_405,REACTOME_DEVELOPMENTAL_BIOLOGY_Artery - Tibial_Lung
Source_INHA	Lung	Artery - Tibial	547.2180363743807	2.3370824647919375	0.009717448300601858	Target_413,REACTOME_METABOLISM_OF_LIPIDS_AND_LIPOPROTEINS	0	0.508393396834408	Source_INHA_Target_413,REACTOME_METABOLISM_OF_LIPIDS_AND_LIPOPROTEINS_Lung_Artery - Tibial	Source_INHA_Target_413,REACTOME_METABOLISM_OF_LIPIDS_AND_LIPOPROTEINS_Artery - Tibial_Lung
Source_INHA	Lung	Artery - Tibial	547.2180363743807	2.3370824647919375	0.009717448300601858	Target_423,REACTOME_DEPOSITION_OF_NEW_CENPA_CONTAINING_NUCLEOSOMES_AT_THE_CENTROMERE	2.2100239521316e-4	-0.294197910513455	Source_INHA_Target_423,REACTOME_DEPOSITION_OF_NEW_CENPA_CONTAINING_NUCLEOSOMES_AT_THE_CENTROMERE_Lung_Artery - Tibial	Source_INHA_Target_423,REACTOME_DEPOSITION_OF_NEW_CENPA_CONTAINING_NUCLEOSOMES_AT_THE_CENTROMERE_Artery - Tibial_Lung
Source_INHA	Lung	Artery - Tibial	547.2180363743807	2.3370824647919375	0.009717448300601858	Target_424,REACTOME_SIGNALLING_BY_NGF	3.27651995046807e-6	0.322224524368001	Source_INHA_Target_424,REACTOME_SIGNALLING_BY_NGF_Lung_Artery - Tibial	Source_INHA_Target_424,REACTOME_SIGNALLING_BY_NGF_Artery - Tibial_Lung
Source_INHA	Lung	Artery - Tibial	547.2180363743807	2.3370824647919375	0.009717448300601858	Target_453,PID_AP1_PATHWAY	2.7570309902769e-4	-0.292639882129635	Source_INHA_Target_453,PID_AP1_PATHWAY_Lung_Artery - Tibial	Source_INHA_Target_453,PID_AP1_PATHWAY_Artery - Tibial_Lung
Source_INHA	Lung	Artery - Tibial	547.2180363743807	2.3370824647919375	0.009717448300601858	Target_459,KEGG_REGULATION_OF_ACTIN_CYTOSKELETON	1.3052005498615e-7	-0.341859937716114	Source_INHA_Target_459,KEGG_REGULATION_OF_ACTIN_CYTOSKELETON_Lung_Artery - Tibial	Source_INHA_Target_459,KEGG_REGULATION_OF_ACTIN_CYTOSKELETON_Artery - Tibial_Lung
Source_INHA	Lung	Artery - Tibial	547.2180363743807	2.3370824647919375	0.009717448300601858	Target_462,REACTOME_DEVELOPMENTAL_BIOLOGY	0	0.4588822287646	Source_INHA_Target_462,REACTOME_DEVELOPMENTAL_BIOLOGY_Lung_Artery - Tibial	Source_INHA_Target_462,REACTOME_DEVELOPMENTAL_BIOLOGY_Artery - Tibial_Lung
Source_INHA	Lung	Artery - Tibial	547.2180363743807	2.3370824647919375	0.009717448300601858	Target_474,REACTOME_GPCR_LIGAND_BINDING	0.00158933888129709	0.279950359341572	Source_INHA_Target_474,REACTOME_GPCR_LIGAND_BINDING_Lung_Artery - Tibial	Source_INHA_Target_474,REACTOME_GPCR_LIGAND_BINDING_Artery - Tibial_Lung
Source_INHA	Lung	Artery - Tibial	547.2180363743807	2.3370824647919375	0.009717448300601858	Target_482,PID_IL6_7PATHWAY	7.3187236607208e-4	-0.285646251785423	Source_INHA_Target_482,PID_IL6_7PATHWAY_Lung_Artery - Tibial	Source_INHA_Target_482,PID_IL6_7PATHWAY_Artery - Tibial_Lung
Source_INHA	Lung	Artery - Tibial	547.2180363743807	2.3370824647919375	0.009717448300601858	Target_483,KEGG_CYSTEINE_AND_METHIONINE_METABOLISM	0	0.382009785854312	Source_INHA_Target_483,KEGG_CYSTEINE_AND_METHIONINE_METABOLISM_Lung_Artery - Tibial	Source_INHA_Target_483,KEGG_CYSTEINE_AND_METHIONINE_METABOLISM_Artery - Tibial_Lung
Source_INHA	Lung	Artery - Tibial	547.2180363743807	2.3370824647919375	0.009717448300601858	Target_494,KEGG_CELL_CYCLE	0.00481371672778197	-0.271578761437427	Source_INHA_Target_494,KEGG_CELL_CYCLE_Lung_Artery - Tibial	Source_INHA_Target_494,KEGG_CELL_CYCLE_Artery - Tibial_Lung
Source_INHA	Lung	Artery - Tibial	547.2180363743807	2.3370824647919375	0.009717448300601858	Target_501,REACTOME_INNATE_IMMUNE_SYSTEM	4.4136594799404e-4	0.289293000869309	Source_INHA_Target_501,REACTOME_INNATE_IMMUNE_SYSTEM_Lung_Artery - Tibial	Source_INHA_Target_501,REACTOME_INNATE_IMMUNE_SYSTEM_Artery - Tibial_Lung
Source_INHA	Lung	Artery - Tibial	547.2180363743807	2.3370824647919375	0.009717448300601858	Target_515,REACTOME_GENERIC_TRANSCRIPTION_PATHWAY	0.00311324283104941	-0.274904863067288	Source_INHA_Target_515,REACTOME_GENERIC_TRANSCRIPTION_PATHWAY_Lung_Artery - Tibial	Source_INHA_Target_515,REACTOME_GENERIC_TRANSCRIPTION_PATHWAY_Artery - Tibial_Lung
Source_INHA	Lung	Artery - Tibial	547.2180363743807	2.3370824647919375	0.009717448300601858	Target_516,REACTOME_NEURONAL_SYSTEM	2.12133970212136e-6	0.324956940591495	Source_INHA_Target_516,REACTOME_NEURONAL_SYSTEM_Lung_Artery - Tibial	Source_INHA_Target_516,REACTOME_NEURONAL_SYSTEM_Artery - Tibial_Lung
Source_INHA	Lung	Artery - Tibial	547.2180363743807	2.3370824647919375	0.009717448300601858	Target_550,KEGG_CALCIUM_SIGNALING_PATHWAY	0	0.393379748588533	Source_INHA_Target_550,KEGG_CALCIUM_SIGNALING_PATHWAY_Lung_Artery - Tibial	Source_INHA_Target_550,KEGG_CALCIUM_SIGNALING_PATHWAY_Artery - Tibial_Lung
Source_INHA	Lung	Artery - Tibial	547.2180363743807	2.3370824647919375	0.009717448300601858	Target_560,REACTOME_GPCR_LIGAND_BINDING	0	-0.423586329458623	Source_INHA_Target_560,REACTOME_GPCR_LIGAND_BINDING_Lung_Artery - Tibial	Source_INHA_Target_560,REACTOME_GPCR_LIGAND_BINDING_Artery - Tibial_Lung
Source_INHA	Lung	Artery - Tibial	547.2180363743807	2.3370824647919375	0.009717448300601858	Target_564,KEGG_HEMATOPOIETIC_CELL_LINEAGE	6.0175607385915e-8	0.346378613010403	Source_INHA_Target_564,KEGG_HEMATOPOIETIC_CELL_LINEAGE_Lung_Artery - Tibial	Source_INHA_Target_564,KEGG_HEMATOPOIETIC_CELL_LINEAGE_Artery - Tibial_Lung
Source_INHA	Lung	Artery - Tibial	547.2180363743807	2.3370824647919375	0.009717448300601858	Target_574,KEGG_PATHWAYS_IN_CANCER	5.69395235294756e-5	0.303552617466505	Source_INHA_Target_574,KEGG_PATHWAYS_IN_CANCER_Lung_Artery - Tibial	Source_INHA_Target_574,KEGG_PATHWAYS_IN_CANCER_Artery - Tibial_Lung
Source_INHA	Lung	Artery - Tibial	547.2180363743807	2.3370824647919375	0.009717448300601858	Target_577,REACTOME_TRANSCRIPTION	1.85431792143476e-8	-0.353105082938055	Source_INHA_Target_577,REACTOME_TRANSCRIPTION_Lung_Artery - Tibial	Source_INHA_Target_577,REACTOME_TRANSCRIPTION_Artery - Tibial_Lung
Source_INHA	Lung	Artery - Tibial	547.2180363743807	2.3370824647919375	0.009717448300601858	Target_609,PID_ERA_GENOMIC_PATHWAY	1.78253787286309e-8	-0.353333451248459	Source_INHA_Target_609,PID_ERA_GENOMIC_PATHWAY_Lung_Artery - Tibial	Source_INHA_Target_609,PID_ERA_GENOMIC_PATHWAY_Artery - Tibial_Lung
Source_INHA	Lung	Artery - Tibial	547.2180363743807	2.3370824647919375	0.009717448300601858	Target_615,KEGG_PATHWAYS_IN_CANCER	0	-0.392075724540675	Source_INHA_Target_615,KEGG_PATHWAYS_IN_CANCER_Lung_Artery - Tibial	Source_INHA_Target_615,KEGG_PATHWAYS_IN_CANCER_Artery - Tibial_Lung
Source_INHA	Lung	Artery - Tibial	547.2180363743807	2.3370824647919375	0.009717448300601858	Target_617,KEGG_GLYCOLYSIS_GLUCONEOGENESIS	0.00208117493667626	-0.277939343092507	Source_INHA_Target_617,KEGG_GLYCOLYSIS_GLUCONEOGENESIS_Lung_Artery - Tibial	Source_INHA_Target_617,KEGG_GLYCOLYSIS_GLUCONEOGENESIS_Artery - Tibial_Lung
Source_INHA	Lung	Artery - Tibial	547.2180363743807	2.3370824647919375	0.009717448300601858	Target_618,REACTOME_TRANSMEMBRANE_TRANSPORT_OF_SMALL_MOLECULES	6.31664427430678e-8	-0.346102748189335	Source_INHA_Target_618,REACTOME_TRANSMEMBRANE_TRANSPORT_OF_SMALL_MOLECULES_Lung_Artery - Tibial	Source_INHA_Target_618,REACTOME_TRANSMEMBRANE_TRANSPORT_OF_SMALL_MOLECULES_Artery - Tibial_Lung
Source_INHA	Lung	Artery - Tibial	547.2180363743807	2.3370824647919375	0.009717448300601858	Target_626,DMAP_GRAN2	6.89806266773729e-7	-0.331892388972535	Source_INHA_Target_626,DMAP_GRAN2_Lung_Artery - Tibial	Source_INHA_Target_626,DMAP_GRAN2_Artery - Tibial_Lung
Source_INHA	Lung	Artery - Tibial	547.2180363743807	2.3370824647919375	0.009717448300601858	Target_650,DMAP_ERY3	0	-0.396473008421351	Source_INHA_Target_650,DMAP_ERY3_Lung_Artery - Tibial	Source_INHA_Target_650,DMAP_ERY3_Artery - Tibial_Lung
Source_INHA	Lung	Artery - Tibial	547.2180363743807	2.3370824647919375	0.009717448300601858	Target_651,REACTOME_DEVELOPMENTAL_BIOLOGY	6.6124474618023e-4	-0.286382232366056	Source_INHA_Target_651,REACTOME_DEVELOPMENTAL_BIOLOGY_Lung_Artery - Tibial	Source_INHA_Target_651,REACTOME_DEVELOPMENTAL_BIOLOGY_Artery - Tibial_Lung
Source_INHA	Lung	Artery - Tibial	547.2180363743807	2.3370824647919375	0.009717448300601858	Target_68,DMAP_ERY3	5.104427599365e-4	0.288249857111098	Source_INHA_Target_68,DMAP_ERY3_Lung_Artery - Tibial	Source_INHA_Target_68,DMAP_ERY3_Artery - Tibial_Lung
Source_INHA	Lung	Artery - Tibial	547.2180363743807	2.3370824647919375	0.009717448300601858	Target_680,KEGG_OOCYTE_MEIOSIS	0	0.401805712923613	Source_INHA_Target_680,KEGG_OOCYTE_MEIOSIS_Lung_Artery - Tibial	Source_INHA_Target_680,KEGG_OOCYTE_MEIOSIS_Artery - Tibial_Lung
Source_INHA	Lung	Artery - Tibial	547.2180363743807	2.3370824647919375	0.009717448300601858	Target_692,REACTOME_TRANSPORT_OF_INORGANIC_CATIONS_ANIONS_AND_AMINO_ACIDS_OLIGOPEPTIDES	1.3163264573901e-6	0.327925047814276	Source_INHA_Target_692,REACTOME_TRANSPORT_OF_INORGANIC_CATIONS_ANIONS_AND_AMINO_ACIDS_OLIGOPEPTIDES_Lung_Artery - Tibial	Source_INHA_Target_692,REACTOME_TRANSPORT_OF_INORGANIC_CATIONS_ANIONS_AND_AMINO_ACIDS_OLIGOPEPTIDES_Artery - Tibial_Lung
Source_INHA	Lung	Artery - Tibial	547.2180363743807	2.3370824647919375	0.009717448300601858	Target_7,KEGG_N_GLYCAN_BIOSYNTHESIS	1.21547548914691e-7	-0.342275884395067	Source_INHA_Target_7,KEGG_N_GLYCAN_BIOSYNTHESIS_Lung_Artery - Tibial	Source_INHA_Target_7,KEGG_N_GLYCAN_BIOSYNTHESIS_Artery - Tibial_Lung
Source_INHA	Lung	Artery - Tibial	547.2180363743807	2.3370824647919375	0.009717448300601858	Target_70,KEGG_LYSOSOME	0.00168103250984375	0.279533322519072	Source_INHA_Target_70,KEGG_LYSOSOME_Lung_Artery - Tibial	Source_INHA_Target_70,KEGG_LYSOSOME_Artery - Tibial_Lung
Source_INHA	Lung	Artery - Tibial	547.2180363743807	2.3370824647919375	0.009717448300601858	Target_71,PID_HIF1_TFPATHWAY	5.0076417745392e-4	-0.288387437958144	Source_INHA_Target_71,PID_HIF1_TFPATHWAY_Lung_Artery - Tibial	Source_INHA_Target_71,PID_HIF1_TFPATHWAY_Artery - Tibial_Lung
Source_INHA	Lung	Artery - Tibial	547.2180363743807	2.3370824647919375	0.009717448300601858	Target_72,KEGG_AMINOACYL_TRNA_BIOSYNTHESIS	0.0046820869532449	-0.271791707178698	Source_INHA_Target_72,KEGG_AMINOACYL_TRNA_BIOSYNTHESIS_Lung_Artery - Tibial	Source_INHA_Target_72,KEGG_AMINOACYL_TRNA_BIOSYNTHESIS_Artery - Tibial_Lung
Source_INHA	Lung	Artery - Tibial	547.2180363743807	2.3370824647919375	0.009717448300601858	Target_86,KEGG_PATHOGENIC_ESCHERICHIA_COLI_INFECTION	7.61359011858254e-6	-0.316845311658227	Source_INHA_Target_86,KEGG_PATHOGENIC_ESCHERICHIA_COLI_INFECTION_Lung_Artery - Tibial	Source_INHA_Target_86,KEGG_PATHOGENIC_ESCHERICHIA_COLI_INFECTION_Artery - Tibial_Lung
Source_INHA	Lung	Artery - Tibial	547.2180363743807	2.3370824647919375	0.009717448300601858	Target_9,KEGG_HYPERTROPHIC_CARDIOMYOPATHY_HCM	1.18437080143252e-8	-0.355624732673102	Source_INHA_Target_9,KEGG_HYPERTROPHIC_CARDIOMYOPATHY_HCM_Lung_Artery - Tibial	Source_INHA_Target_9,KEGG_HYPERTROPHIC_CARDIOMYOPATHY_HCM_Artery - Tibial_Lung
Source_INHA	Lung	Artery - Tibial	547.2180363743807	2.3370824647919375	0.009717448300601858	Target_90,KEGG_LYSOSOME	0	-0.388249380408258	Source_INHA_Target_90,KEGG_LYSOSOME_Lung_Artery - Tibial	Source_INHA_Target_90,KEGG_LYSOSOME_Artery - Tibial_Lung
Source_INHA	Lung	Artery - Tibial	547.2180363743807	2.3370824647919375	0.009717448300601858	Target_95,SVM T cells regulatory (Tregs)	3.2026798145024e-4	-0.291578899113741	Source_INHA_Target_95,SVM T cells regulatory (Tregs)_Lung_Artery - Tibial	Source_INHA_Target_95,SVM T cells regulatory (Tregs)_Artery - Tibial_Lung
Source_INHA	Lung	Artery - Tibial	547.2180363743807	2.3370824647919375	0.009717448300601858	Target_97,REACTOME_ACTIVATION_OF_CHAPERONE_GENES_BY_XBP1S	1.19633414286113e-10	-0.379902240266405	Source_INHA_Target_97,REACTOME_ACTIVATION_OF_CHAPERONE_GENES_BY_XBP1S_Lung_Artery - Tibial	Source_INHA_Target_97,REACTOME_ACTIVATION_OF_CHAPERONE_GENES_BY_XBP1S_Artery - Tibial_Lung
Source_INHA	Lung	Artery - Tibial	547.2180363743807	2.3370824647919375	0.009717448300601858	Target_98,IRIS_Neutrophil-Resting	6.5712768186099e-4	-0.286427456883088	Source_INHA_Target_98,IRIS_Neutrophil-Resting_Lung_Artery - Tibial	Source_INHA_Target_98,IRIS_Neutrophil-Resting_Artery - Tibial_Lung
Source_INHA	Lung	Artery - Tibial	547.2180363743807	2.3370824647919375	0.009717448300601858	Target_LV 106	0	-0.514903265949583	Source_INHA_Target_LV 106_Lung_Artery - Tibial	Source_INHA_Target_LV 106_Artery - Tibial_Lung
Source_INHA	Lung	Artery - Tibial	547.2180363743807	2.3370824647919375	0.009717448300601858	Target_LV 112	5.5687727335751e-4	0.287623185400325	Source_INHA_Target_LV 112_Lung_Artery - Tibial	Source_INHA_Target_LV 112_Artery - Tibial_Lung
Source_INHA	Lung	Artery - Tibial	547.2180363743807	2.3370824647919375	0.009717448300601858	Target_LV 146	2.50966976489408e-6	0.32390391745745	Source_INHA_Target_LV 146_Lung_Artery - Tibial	Source_INHA_Target_LV 146_Artery - Tibial_Lung
Source_INHA	Lung	Artery - Tibial	547.2180363743807	2.3370824647919375	0.009717448300601858	Target_LV 153	8.46047505831393e-7	-0.330645646082996	Source_INHA_Target_LV 153_Lung_Artery - Tibial	Source_INHA_Target_LV 153_Artery - Tibial_Lung
Source_INHA	Lung	Artery - Tibial	547.2180363743807	2.3370824647919375	0.009717448300601858	Target_LV 157	0	-0.410610426434842	Source_INHA_Target_LV 157_Lung_Artery - Tibial	Source_INHA_Target_LV 157_Artery - Tibial_Lung
Source_INHA	Lung	Artery - Tibial	547.2180363743807	2.3370824647919375	0.009717448300601858	Target_LV 172	3.8130590648632e-4	-0.290338088373486	Source_INHA_Target_LV 172_Lung_Artery - Tibial	Source_INHA_Target_LV 172_Artery - Tibial_Lung
Source_INHA	Lung	Artery - Tibial	547.2180363743807	2.3370824647919375	0.009717448300601858	Target_LV 195	0.00147344006330474	-0.280512235731223	Source_INHA_Target_LV 195_Lung_Artery - Tibial	Source_INHA_Target_LV 195_Artery - Tibial_Lung
Source_INHA	Lung	Artery - Tibial	547.2180363743807	2.3370824647919375	0.009717448300601858	Target_LV 205	0.00391398755555894	0.273163528832378	Source_INHA_Target_LV 205_Lung_Artery - Tibial	Source_INHA_Target_LV 205_Artery - Tibial_Lung
Source_INHA	Lung	Artery - Tibial	547.2180363743807	2.3370824647919375	0.009717448300601858	Target_LV 213	1.51959559160364e-5	0.312354199266285	Source_INHA_Target_LV 213_Lung_Artery - Tibial	Source_INHA_Target_LV 213_Artery - Tibial_Lung
Source_INHA	Lung	Artery - Tibial	547.2180363743807	2.3370824647919375	0.009717448300601858	Target_LV 214	5.39929525356087e-5	0.30391240122696	Source_INHA_Target_LV 214_Lung_Artery - Tibial	Source_INHA_Target_LV 214_Artery - Tibial_Lung
Source_INHA	Lung	Artery - Tibial	547.2180363743807	2.3370824647919375	0.009717448300601858	Target_LV 217	0	0.436027952016777	Source_INHA_Target_LV 217_Lung_Artery - Tibial	Source_INHA_Target_LV 217_Artery - Tibial_Lung
Source_INHA	Lung	Artery - Tibial	547.2180363743807	2.3370824647919375	0.009717448300601858	Target_LV 231	1.00980172330623e-5	0.315019203431897	Source_INHA_Target_LV 231_Lung_Artery - Tibial	Source_INHA_Target_LV 231_Artery - Tibial_Lung
Source_INHA	Lung	Artery - Tibial	547.2180363743807	2.3370824647919375	0.009717448300601858	Target_LV 237	4.854477506897e-4	0.288610528190276	Source_INHA_Target_LV 237_Lung_Artery - Tibial	Source_INHA_Target_LV 237_Artery - Tibial_Lung
Source_INHA	Lung	Artery - Tibial	547.2180363743807	2.3370824647919375	0.009717448300601858	Target_LV 254	9.65575642712935e-5	-0.299949436021152	Source_INHA_Target_LV 254_Lung_Artery - Tibial	Source_INHA_Target_LV 254_Artery - Tibial_Lung
Source_INHA	Lung	Artery - Tibial	547.2180363743807	2.3370824647919375	0.009717448300601858	Target_LV 26	9.45103972860295e-9	0.356875416197385	Source_INHA_Target_LV 26_Lung_Artery - Tibial	Source_INHA_Target_LV 26_Artery - Tibial_Lung
Source_INHA	Lung	Artery - Tibial	547.2180363743807	2.3370824647919375	0.009717448300601858	Target_LV 305	7.178004857166801e-10	-0.370941031217121	Source_INHA_Target_LV 305_Lung_Artery - Tibial	Source_INHA_Target_LV 305_Artery - Tibial_Lung
Source_INHA	Lung	Artery - Tibial	547.2180363743807	2.3370824647919375	0.009717448300601858	Target_LV 315	1.4797457013049e-4	-0.297000131836135	Source_INHA_Target_LV 315_Lung_Artery - Tibial	Source_INHA_Target_LV 315_Artery - Tibial_Lung
Source_INHA	Lung	Artery - Tibial	547.2180363743807	2.3370824647919375	0.009717448300601858	Target_LV 348	0	-0.419644653416536	Source_INHA_Target_LV 348_Lung_Artery - Tibial	Source_INHA_Target_LV 348_Artery - Tibial_Lung
Source_INHA	Lung	Artery - Tibial	547.2180363743807	2.3370824647919375	0.009717448300601858	Target_LV 38	7.178004857166801e-10	0.370567689345389	Source_INHA_Target_LV 38_Lung_Artery - Tibial	Source_INHA_Target_LV 38_Artery - Tibial_Lung
Source_INHA	Lung	Artery - Tibial	547.2180363743807	2.3370824647919375	0.009717448300601858	Target_LV 384	2.99083535715283e-8	0.350404536776098	Source_INHA_Target_LV 384_Lung_Artery - Tibial	Source_INHA_Target_LV 384_Artery - Tibial_Lung
Source_INHA	Lung	Artery - Tibial	547.2180363743807	2.3370824647919375	0.009717448300601858	Target_LV 393	4.88822130773059e-7	0.333984137866889	Source_INHA_Target_LV 393_Lung_Artery - Tibial	Source_INHA_Target_LV 393_Artery - Tibial_Lung
Source_INHA	Lung	Artery - Tibial	547.2180363743807	2.3370824647919375	0.009717448300601858	Target_LV 421	2.39266828572227e-10	-0.37869374162957	Source_INHA_Target_LV 421_Lung_Artery - Tibial	Source_INHA_Target_LV 421_Artery - Tibial_Lung
Source_INHA	Lung	Artery - Tibial	547.2180363743807	2.3370824647919375	0.009717448300601858	Target_LV 472	1.69749047864709e-5	-0.311627676094199	Source_INHA_Target_LV 472_Lung_Artery - Tibial	Source_INHA_Target_LV 472_Artery - Tibial_Lung
Source_INHA	Lung	Artery - Tibial	547.2180363743807	2.3370824647919375	0.009717448300601858	Target_LV 480	1.73468450714864e-8	0.353490892790742	Source_INHA_Target_LV 480_Lung_Artery - Tibial	Source_INHA_Target_LV 480_Artery - Tibial_Lung
Source_INHA	Lung	Artery - Tibial	547.2180363743807	2.3370824647919375	0.009717448300601858	Target_LV 486	1.35903558629025e-7	-0.341625423912145	Source_INHA_Target_LV 486_Lung_Artery - Tibial	Source_INHA_Target_LV 486_Artery - Tibial_Lung
Source_INHA	Lung	Artery - Tibial	547.2180363743807	2.3370824647919375	0.009717448300601858	Target_LV 489	0.00100753323450453	-0.283313932682801	Source_INHA_Target_LV 489_Lung_Artery - Tibial	Source_INHA_Target_LV 489_Artery - Tibial_Lung
Source_INHA	Lung	Artery - Tibial	547.2180363743807	2.3370824647919375	0.009717448300601858	Target_LV 495	9.4658670939695e-4	-0.28377090477905	Source_INHA_Target_LV 495_Lung_Artery - Tibial	Source_INHA_Target_LV 495_Artery - Tibial_Lung
Source_INHA	Lung	Artery - Tibial	547.2180363743807	2.3370824647919375	0.009717448300601858	Target_LV 499	0	-0.444368068043774	Source_INHA_Target_LV 499_Lung_Artery - Tibial	Source_INHA_Target_LV 499_Artery - Tibial_Lung
Source_INHA	Lung	Artery - Tibial	547.2180363743807	2.3370824647919375	0.009717448300601858	Target_LV 511	3.5890024285834003e-10	0.374915088527995	Source_INHA_Target_LV 511_Lung_Artery - Tibial	Source_INHA_Target_LV 511_Artery - Tibial_Lung
Source_INHA	Lung	Artery - Tibial	547.2180363743807	2.3370824647919375	0.009717448300601858	Target_LV 522	1.69400914629136e-7	0.34032403095978	Source_INHA_Target_LV 522_Lung_Artery - Tibial	Source_INHA_Target_LV 522_Artery - Tibial_Lung
Source_INHA	Lung	Artery - Tibial	547.2180363743807	2.3370824647919375	0.009717448300601858	Target_LV 532	7.36941832002458e-8	0.345206485380721	Source_INHA_Target_LV 532_Lung_Artery - Tibial	Source_INHA_Target_LV 532_Artery - Tibial_Lung
Source_INHA	Lung	Artery - Tibial	547.2180363743807	2.3370824647919375	0.009717448300601858	Target_LV 54	2.21513229892167e-6	0.324686457889489	Source_INHA_Target_LV 54_Lung_Artery - Tibial	Source_INHA_Target_LV 54_Artery - Tibial_Lung
Source_INHA	Lung	Artery - Tibial	547.2180363743807	2.3370824647919375	0.009717448300601858	Target_LV 543	3.40237430229706e-7	-0.336168505227657	Source_INHA_Target_LV 543_Lung_Artery - Tibial	Source_INHA_Target_LV 543_Artery - Tibial_Lung
Source_INHA	Lung	Artery - Tibial	547.2180363743807	2.3370824647919375	0.009717448300601858	Target_LV 579	0.00367246970466351	0.273649312453397	Source_INHA_Target_LV 579_Lung_Artery - Tibial	Source_INHA_Target_LV 579_Artery - Tibial_Lung
Source_INHA	Lung	Artery - Tibial	547.2180363743807	2.3370824647919375	0.009717448300601858	Target_LV 606	0	0.388892716243346	Source_INHA_Target_LV 606_Lung_Artery - Tibial	Source_INHA_Target_LV 606_Artery - Tibial_Lung
Source_INHA	Lung	Artery - Tibial	547.2180363743807	2.3370824647919375	0.009717448300601858	Target_LV 613	0.00353398326062004	-0.273942024399206	Source_INHA_Target_LV 613_Lung_Artery - Tibial	Source_INHA_Target_LV 613_Artery - Tibial_Lung
Source_INHA	Lung	Artery - Tibial	547.2180363743807	2.3370824647919375	0.009717448300601858	Target_LV 675	4.32115892401441e-6	0.320470861987463	Source_INHA_Target_LV 675_Lung_Artery - Tibial	Source_INHA_Target_LV 675_Artery - Tibial_Lung
Source_INHA	Lung	Artery - Tibial	547.2180363743807	2.3370824647919375	0.009717448300601858	Target_LV 684	4.42643632858619e-9	0.361075290689509	Source_INHA_Target_LV 684_Lung_Artery - Tibial	Source_INHA_Target_LV 684_Artery - Tibial_Lung
Source_INHA	Lung	Artery - Tibial	547.2180363743807	2.3370824647919375	0.009717448300601858	Target_LV 688	3.01356570586719e-6	-0.322752676864247	Source_INHA_Target_LV 688_Lung_Artery - Tibial	Source_INHA_Target_LV 688_Artery - Tibial_Lung
Source_INHA	Lung	Artery - Tibial	547.2180363743807	2.3370824647919375	0.009717448300601858	Target_LV 689	0.00184858245628705	0.278825313069563	Source_INHA_Target_LV 689_Lung_Artery - Tibial	Source_INHA_Target_LV 689_Artery - Tibial_Lung
Source_TGFBR3	Lung	Artery - Tibial	546.1075031351173	2.330592518374765	0.009887428185458083	Target_104,SVM Eosinophils	0.00405911748236454	0.272885407138338	Source_TGFBR3_Target_104,SVM Eosinophils_Lung_Artery - Tibial	Source_TGFBR3_Target_104,SVM Eosinophils_Artery - Tibial_Lung
Source_TGFBR3	Lung	Artery - Tibial	546.1075031351173	2.330592518374765	0.009887428185458083	Target_108,KEGG_SPLICEOSOME	9.57067314288906e-10	-0.368920573225206	Source_TGFBR3_Target_108,KEGG_SPLICEOSOME_Lung_Artery - Tibial	Source_TGFBR3_Target_108,KEGG_SPLICEOSOME_Artery - Tibial_Lung
Source_TGFBR3	Lung	Artery - Tibial	546.1075031351173	2.330592518374765	0.009887428185458083	Target_11,MIPS_RIBOSOME_CYTOPLASMIC	0.00142870494253367	0.280740664121561	Source_TGFBR3_Target_11,MIPS_RIBOSOME_CYTOPLASMIC_Lung_Artery - Tibial	Source_TGFBR3_Target_11,MIPS_RIBOSOME_CYTOPLASMIC_Artery - Tibial_Lung
Source_TGFBR3	Lung	Artery - Tibial	546.1075031351173	2.330592518374765	0.009887428185458083	Target_137,REACTOME_RNA_POL_II_TRANSCRIPTION	3.1661856414744e-4	0.291660205235345	Source_TGFBR3_Target_137,REACTOME_RNA_POL_II_TRANSCRIPTION_Lung_Artery - Tibial	Source_TGFBR3_Target_137,REACTOME_RNA_POL_II_TRANSCRIPTION_Artery - Tibial_Lung
Source_TGFBR3	Lung	Artery - Tibial	546.1075031351173	2.330592518374765	0.009887428185458083	Target_15,REACTOME_TRANSLATION	6.04019538057443e-5	0.303152352209602	Source_TGFBR3_Target_15,REACTOME_TRANSLATION_Lung_Artery - Tibial	Source_TGFBR3_Target_15,REACTOME_TRANSLATION_Artery - Tibial_Lung
Source_TGFBR3	Lung	Artery - Tibial	546.1075031351173	2.330592518374765	0.009887428185458083	Target_155,KEGG_INSULIN_SIGNALING_PATHWAY	0	0.382349617634509	Source_TGFBR3_Target_155,KEGG_INSULIN_SIGNALING_PATHWAY_Lung_Artery - Tibial	Source_TGFBR3_Target_155,KEGG_INSULIN_SIGNALING_PATHWAY_Artery - Tibial_Lung
Source_TGFBR3	Lung	Artery - Tibial	546.1075031351173	2.330592518374765	0.009887428185458083	Target_158,PID_P53DOWNSTREAMPATHWAY	3.88746387054439e-5	0.306125840694473	Source_TGFBR3_Target_158,PID_P53DOWNSTREAMPATHWAY_Lung_Artery - Tibial	Source_TGFBR3_Target_158,PID_P53DOWNSTREAMPATHWAY_Artery - Tibial_Lung
Source_TGFBR3	Lung	Artery - Tibial	546.1075031351173	2.330592518374765	0.009887428185458083	Target_16,REACTOME_GLYCOSAMINOGLYCAN_METABOLISM	2.79942189429505e-8	0.350788441535063	Source_TGFBR3_Target_16,REACTOME_GLYCOSAMINOGLYCAN_METABOLISM_Lung_Artery - Tibial	Source_TGFBR3_Target_16,REACTOME_GLYCOSAMINOGLYCAN_METABOLISM_Artery - Tibial_Lung
Source_TGFBR3	Lung	Artery - Tibial	546.1075031351173	2.330592518374765	0.009887428185458083	Target_176,KEGG_HEMATOPOIETIC_CELL_LINEAGE	0	0.404830733522863	Source_TGFBR3_Target_176,KEGG_HEMATOPOIETIC_CELL_LINEAGE_Lung_Artery - Tibial	Source_TGFBR3_Target_176,KEGG_HEMATOPOIETIC_CELL_LINEAGE_Artery - Tibial_Lung
Source_TGFBR3	Lung	Artery - Tibial	546.1075031351173	2.330592518374765	0.009887428185458083	Target_196,KEGG_AXON_GUIDANCE	0	-0.395903505638585	Source_TGFBR3_Target_196,KEGG_AXON_GUIDANCE_Lung_Artery - Tibial	Source_TGFBR3_Target_196,KEGG_AXON_GUIDANCE_Artery - Tibial_Lung
Source_TGFBR3	Lung	Artery - Tibial	546.1075031351173	2.330592518374765	0.009887428185458083	Target_209,REACTOME_METABOLISM_OF_LIPIDS_AND_LIPOPROTEINS	0	-0.433706647777591	Source_TGFBR3_Target_209,REACTOME_METABOLISM_OF_LIPIDS_AND_LIPOPROTEINS_Lung_Artery - Tibial	Source_TGFBR3_Target_209,REACTOME_METABOLISM_OF_LIPIDS_AND_LIPOPROTEINS_Artery - Tibial_Lung
Source_TGFBR3	Lung	Artery - Tibial	546.1075031351173	2.330592518374765	0.009887428185458083	Target_227,REACTOME_GENERIC_TRANSCRIPTION_PATHWAY	2.0535865142745e-4	-0.294713052880011	Source_TGFBR3_Target_227,REACTOME_GENERIC_TRANSCRIPTION_PATHWAY_Lung_Artery - Tibial	Source_TGFBR3_Target_227,REACTOME_GENERIC_TRANSCRIPTION_PATHWAY_Artery - Tibial_Lung
Source_TGFBR3	Lung	Artery - Tibial	546.1075031351173	2.330592518374765	0.009887428185458083	Target_232,DMAP_ERY4	5.11188793907991e-5	0.304282258005509	Source_TGFBR3_Target_232,DMAP_ERY4_Lung_Artery - Tibial	Source_TGFBR3_Target_232,DMAP_ERY4_Artery - Tibial_Lung
Source_TGFBR3	Lung	Artery - Tibial	546.1075031351173	2.330592518374765	0.009887428185458083	Target_24,DMAP_DENDA2	9.6863550655013e-4	0.283602371275153	Source_TGFBR3_Target_24,DMAP_DENDA2_Lung_Artery - Tibial	Source_TGFBR3_Target_24,DMAP_DENDA2_Artery - Tibial_Lung
Source_TGFBR3	Lung	Artery - Tibial	546.1075031351173	2.330592518374765	0.009887428185458083	Target_261,REACTOME_METABOLISM_OF_LIPIDS_AND_LIPOPROTEINS	8.9600953010604e-4	0.284172367905911	Source_TGFBR3_Target_261,REACTOME_METABOLISM_OF_LIPIDS_AND_LIPOPROTEINS_Lung_Artery - Tibial	Source_TGFBR3_Target_261,REACTOME_METABOLISM_OF_LIPIDS_AND_LIPOPROTEINS_Artery - Tibial_Lung
Source_TGFBR3	Lung	Artery - Tibial	546.1075031351173	2.330592518374765	0.009887428185458083	Target_268,REACTOME_NEURONAL_SYSTEM	1.5198575887809e-4	-0.296814227228491	Source_TGFBR3_Target_268,REACTOME_NEURONAL_SYSTEM_Lung_Artery - Tibial	Source_TGFBR3_Target_268,REACTOME_NEURONAL_SYSTEM_Artery - Tibial_Lung
Source_TGFBR3	Lung	Artery - Tibial	546.1075031351173	2.330592518374765	0.009887428185458083	Target_27,REACTOME_PHOSPHOLIPID_METABOLISM	2.3053406786299e-4	0.293901161399465	Source_TGFBR3_Target_27,REACTOME_PHOSPHOLIPID_METABOLISM_Lung_Artery - Tibial	Source_TGFBR3_Target_27,REACTOME_PHOSPHOLIPID_METABOLISM_Artery - Tibial_Lung
Source_TGFBR3	Lung	Artery - Tibial	546.1075031351173	2.330592518374765	0.009887428185458083	Target_281,DMAP_ERY3	5.32883117254634e-6	0.319134865522781	Source_TGFBR3_Target_281,DMAP_ERY3_Lung_Artery - Tibial	Source_TGFBR3_Target_281,DMAP_ERY3_Artery - Tibial_Lung
Source_TGFBR3	Lung	Artery - Tibial	546.1075031351173	2.330592518374765	0.009887428185458083	Target_287,REACTOME_MRNA_PROCESSING	0.00475270093492752	-0.271676759815035	Source_TGFBR3_Target_287,REACTOME_MRNA_PROCESSING_Lung_Artery - Tibial	Source_TGFBR3_Target_287,REACTOME_MRNA_PROCESSING_Artery - Tibial_Lung
Source_TGFBR3	Lung	Artery - Tibial	546.1075031351173	2.330592518374765	0.009887428185458083	Target_289,REACTOME_GPCR_DOWNSTREAM_SIGNALING	1.4015544980616e-4	-0.297377052986794	Source_TGFBR3_Target_289,REACTOME_GPCR_DOWNSTREAM_SIGNALING_Lung_Artery - Tibial	Source_TGFBR3_Target_289,REACTOME_GPCR_DOWNSTREAM_SIGNALING_Artery - Tibial_Lung
Source_TGFBR3	Lung	Artery - Tibial	546.1075031351173	2.330592518374765	0.009887428185458083	Target_300,IRIS_Monocyte-Day1	5.16002842498864e-6	-0.319340534682075	Source_TGFBR3_Target_300,IRIS_Monocyte-Day1_Lung_Artery - Tibial	Source_TGFBR3_Target_300,IRIS_Monocyte-Day1_Artery - Tibial_Lung
Source_TGFBR3	Lung	Artery - Tibial	546.1075031351173	2.330592518374765	0.009887428185458083	Target_304,REACTOME_METABOLISM_OF_PROTEINS	4.51017971858647e-8	0.348038529747738	Source_TGFBR3_Target_304,REACTOME_METABOLISM_OF_PROTEINS_Lung_Artery - Tibial	Source_TGFBR3_Target_304,REACTOME_METABOLISM_OF_PROTEINS_Artery - Tibial_Lung
Source_TGFBR3	Lung	Artery - Tibial	546.1075031351173	2.330592518374765	0.009887428185458083	Target_317,REACTOME_GENERIC_TRANSCRIPTION_PATHWAY	9.004817860323e-4	0.284135993651159	Source_TGFBR3_Target_317,REACTOME_GENERIC_TRANSCRIPTION_PATHWAY_Lung_Artery - Tibial	Source_TGFBR3_Target_317,REACTOME_GENERIC_TRANSCRIPTION_PATHWAY_Artery - Tibial_Lung
Source_TGFBR3	Lung	Artery - Tibial	546.1075031351173	2.330592518374765	0.009887428185458083	Target_327,REACTOME_CYTOKINE_SIGNALING_IN_IMMUNE_SYSTEM	4.9999373826592e-4	-0.28839849984283	Source_TGFBR3_Target_327,REACTOME_CYTOKINE_SIGNALING_IN_IMMUNE_SYSTEM_Lung_Artery - Tibial	Source_TGFBR3_Target_327,REACTOME_CYTOKINE_SIGNALING_IN_IMMUNE_SYSTEM_Artery - Tibial_Lung
Source_TGFBR3	Lung	Artery - Tibial	546.1075031351173	2.330592518374765	0.009887428185458083	Target_332,REACTOME_PROCESSING_OF_CAPPED_INTRON_CONTAINING_PRE_MRNA	8.61360582860016e-9	-0.357451783744029	Source_TGFBR3_Target_332,REACTOME_PROCESSING_OF_CAPPED_INTRON_CONTAINING_PRE_MRNA_Lung_Artery - Tibial	Source_TGFBR3_Target_332,REACTOME_PROCESSING_OF_CAPPED_INTRON_CONTAINING_PRE_MRNA_Artery - Tibial_Lung
Source_TGFBR3	Lung	Artery - Tibial	546.1075031351173	2.330592518374765	0.009887428185458083	Target_349,REACTOME_TRANSPORT_OF_INORGANIC_CATIONS_ANIONS_AND_AMINO_ACIDS_OLIGOPEPTIDES	2.59358064167436e-5	-0.308827430027426	Source_TGFBR3_Target_349,REACTOME_TRANSPORT_OF_INORGANIC_CATIONS_ANIONS_AND_AMINO_ACIDS_OLIGOPEPTIDES_Lung_Artery - Tibial	Source_TGFBR3_Target_349,REACTOME_TRANSPORT_OF_INORGANIC_CATIONS_ANIONS_AND_AMINO_ACIDS_OLIGOPEPTIDES_Artery - Tibial_Lung
Source_TGFBR3	Lung	Artery - Tibial	546.1075031351173	2.330592518374765	0.009887428185458083	Target_362,REACTOME_PROCESSING_OF_CAPPED_INTRON_CONTAINING_PRE_MRNA	0.00356943411064203	-0.273866048758589	Source_TGFBR3_Target_362,REACTOME_PROCESSING_OF_CAPPED_INTRON_CONTAINING_PRE_MRNA_Lung_Artery - Tibial	Source_TGFBR3_Target_362,REACTOME_PROCESSING_OF_CAPPED_INTRON_CONTAINING_PRE_MRNA_Artery - Tibial_Lung
Source_TGFBR3	Lung	Artery - Tibial	546.1075031351173	2.330592518374765	0.009887428185458083	Target_363,REACTOME_SIGNALING_BY_GPCR	7.2621406447659e-4	-0.285702615113923	Source_TGFBR3_Target_363,REACTOME_SIGNALING_BY_GPCR_Lung_Artery - Tibial	Source_TGFBR3_Target_363,REACTOME_SIGNALING_BY_GPCR_Artery - Tibial_Lung
Source_TGFBR3	Lung	Artery - Tibial	546.1075031351173	2.330592518374765	0.009887428185458083	Target_367,KEGG_UBIQUITIN_MEDIATED_PROTEOLYSIS	1.19633414286113e-10	-0.380530044980013	Source_TGFBR3_Target_367,KEGG_UBIQUITIN_MEDIATED_PROTEOLYSIS_Lung_Artery - Tibial	Source_TGFBR3_Target_367,KEGG_UBIQUITIN_MEDIATED_PROTEOLYSIS_Artery - Tibial_Lung
Source_TGFBR3	Lung	Artery - Tibial	546.1075031351173	2.330592518374765	0.009887428185458083	Target_373,REACTOME_MRNA_PROCESSING	6.19062243569779e-5	0.302985373680345	Source_TGFBR3_Target_373,REACTOME_MRNA_PROCESSING_Lung_Artery - Tibial	Source_TGFBR3_Target_373,REACTOME_MRNA_PROCESSING_Artery - Tibial_Lung
Source_TGFBR3	Lung	Artery - Tibial	546.1075031351173	2.330592518374765	0.009887428185458083	Target_375,MIPS_SPLICEOSOME	3.5890024285834e-9	-0.362125697648316	Source_TGFBR3_Target_375,MIPS_SPLICEOSOME_Lung_Artery - Tibial	Source_TGFBR3_Target_375,MIPS_SPLICEOSOME_Artery - Tibial_Lung
Source_TGFBR3	Lung	Artery - Tibial	546.1075031351173	2.330592518374765	0.009887428185458083	Target_376,IRIS_Monocyte-Day1	0	-0.515203555300876	Source_TGFBR3_Target_376,IRIS_Monocyte-Day1_Lung_Artery - Tibial	Source_TGFBR3_Target_376,IRIS_Monocyte-Day1_Artery - Tibial_Lung
Source_TGFBR3	Lung	Artery - Tibial	546.1075031351173	2.330592518374765	0.009887428185458083	Target_379,PID_BETACATENIN_NUC_PATHWAY	0	-0.410986883444731	Source_TGFBR3_Target_379,PID_BETACATENIN_NUC_PATHWAY_Lung_Artery - Tibial	Source_TGFBR3_Target_379,PID_BETACATENIN_NUC_PATHWAY_Artery - Tibial_Lung
Source_TGFBR3	Lung	Artery - Tibial	546.1075031351173	2.330592518374765	0.009887428185458083	Target_387,PID_HIF2PATHWAY	7.4533375711438e-4	-0.285513845014019	Source_TGFBR3_Target_387,PID_HIF2PATHWAY_Lung_Artery - Tibial	Source_TGFBR3_Target_387,PID_HIF2PATHWAY_Artery - Tibial_Lung
Source_TGFBR3	Lung	Artery - Tibial	546.1075031351173	2.330592518374765	0.009887428185458083	Target_388,REACTOME_ASPARAGINE_N_LINKED_GLYCOSYLATION	4.9273689498874e-4	0.288503518933994	Source_TGFBR3_Target_388,REACTOME_ASPARAGINE_N_LINKED_GLYCOSYLATION_Lung_Artery - Tibial	Source_TGFBR3_Target_388,REACTOME_ASPARAGINE_N_LINKED_GLYCOSYLATION_Artery - Tibial_Lung
Source_TGFBR3	Lung	Artery - Tibial	546.1075031351173	2.330592518374765	0.009887428185458083	Target_389,REACTOME_DEPOSITION_OF_NEW_CENPA_CONTAINING_NUCLEOSOMES_AT_THE_CENTROMERE	8.625303583849e-4	0.284450405200547	Source_TGFBR3_Target_389,REACTOME_DEPOSITION_OF_NEW_CENPA_CONTAINING_NUCLEOSOMES_AT_THE_CENTROMERE_Lung_Artery - Tibial	Source_TGFBR3_Target_389,REACTOME_DEPOSITION_OF_NEW_CENPA_CONTAINING_NUCLEOSOMES_AT_THE_CENTROMERE_Artery - Tibial_Lung
Source_TGFBR3	Lung	Artery - Tibial	546.1075031351173	2.330592518374765	0.009887428185458083	Target_397,KEGG_NEUROACTIVE_LIGAND_RECEPTOR_INTERACTION	0.00111999366853688	-0.282537072305274	Source_TGFBR3_Target_397,KEGG_NEUROACTIVE_LIGAND_RECEPTOR_INTERACTION_Lung_Artery - Tibial	Source_TGFBR3_Target_397,KEGG_NEUROACTIVE_LIGAND_RECEPTOR_INTERACTION_Artery - Tibial_Lung
Source_TGFBR3	Lung	Artery - Tibial	546.1075031351173	2.330592518374765	0.009887428185458083	Target_40,REACTOME_NEURONAL_SYSTEM	0	-0.506161910887774	Source_TGFBR3_Target_40,REACTOME_NEURONAL_SYSTEM_Lung_Artery - Tibial	Source_TGFBR3_Target_40,REACTOME_NEURONAL_SYSTEM_Artery - Tibial_Lung
Source_TGFBR3	Lung	Artery - Tibial	546.1075031351173	2.330592518374765	0.009887428185458083	Target_42,REACTOME_GPCR_LIGAND_BINDING	2.5123017000083804e-9	0.36415244738315	Source_TGFBR3_Target_42,REACTOME_GPCR_LIGAND_BINDING_Lung_Artery - Tibial	Source_TGFBR3_Target_42,REACTOME_GPCR_LIGAND_BINDING_Artery - Tibial_Lung
Source_TGFBR3	Lung	Artery - Tibial	546.1075031351173	2.330592518374765	0.009887428185458083	Target_420,REACTOME_METABOLISM_OF_LIPIDS_AND_LIPOPROTEINS	0.00331620307178726	-0.274425619227051	Source_TGFBR3_Target_420,REACTOME_METABOLISM_OF_LIPIDS_AND_LIPOPROTEINS_Lung_Artery - Tibial	Source_TGFBR3_Target_420,REACTOME_METABOLISM_OF_LIPIDS_AND_LIPOPROTEINS_Artery - Tibial_Lung
Source_TGFBR3	Lung	Artery - Tibial	546.1075031351173	2.330592518374765	0.009887428185458083	Target_424,REACTOME_SIGNALLING_BY_NGF	2.15340145715004e-9	-0.364816058939832	Source_TGFBR3_Target_424,REACTOME_SIGNALLING_BY_NGF_Lung_Artery - Tibial	Source_TGFBR3_Target_424,REACTOME_SIGNALLING_BY_NGF_Artery - Tibial_Lung
Source_TGFBR3	Lung	Artery - Tibial	546.1075031351173	2.330592518374765	0.009887428185458083	Target_44,REACTOME_TRANSCRIPTION	0	0.394894492445762	Source_TGFBR3_Target_44,REACTOME_TRANSCRIPTION_Lung_Artery - Tibial	Source_TGFBR3_Target_44,REACTOME_TRANSCRIPTION_Artery - Tibial_Lung
Source_TGFBR3	Lung	Artery - Tibial	546.1075031351173	2.330592518374765	0.009887428185458083	Target_440,KEGG_MAPK_SIGNALING_PATHWAY	7.6410459871612e-5	-0.301552119749296	Source_TGFBR3_Target_440,KEGG_MAPK_SIGNALING_PATHWAY_Lung_Artery - Tibial	Source_TGFBR3_Target_440,KEGG_MAPK_SIGNALING_PATHWAY_Artery - Tibial_Lung
Source_TGFBR3	Lung	Artery - Tibial	546.1075031351173	2.330592518374765	0.009887428185458083	Target_459,KEGG_REGULATION_OF_ACTIN_CYTOSKELETON	2.67739581172322e-7	0.337603017713565	Source_TGFBR3_Target_459,KEGG_REGULATION_OF_ACTIN_CYTOSKELETON_Lung_Artery - Tibial	Source_TGFBR3_Target_459,KEGG_REGULATION_OF_ACTIN_CYTOSKELETON_Artery - Tibial_Lung
Source_TGFBR3	Lung	Artery - Tibial	546.1075031351173	2.330592518374765	0.009887428185458083	Target_474,REACTOME_GPCR_LIGAND_BINDING	0	-0.43239095332633	Source_TGFBR3_Target_474,REACTOME_GPCR_LIGAND_BINDING_Lung_Artery - Tibial	Source_TGFBR3_Target_474,REACTOME_GPCR_LIGAND_BINDING_Artery - Tibial_Lung
Source_TGFBR3	Lung	Artery - Tibial	546.1075031351173	2.330592518374765	0.009887428185458083	Target_505,REACTOME_SIGNALING_BY_GPCR	0.00102080656181958	0.283217976922539	Source_TGFBR3_Target_505,REACTOME_SIGNALING_BY_GPCR_Lung_Artery - Tibial	Source_TGFBR3_Target_505,REACTOME_SIGNALING_BY_GPCR_Artery - Tibial_Lung
Source_TGFBR3	Lung	Artery - Tibial	546.1075031351173	2.330592518374765	0.009887428185458083	Target_514,IRIS_Monocyte-Day7	2.1658433322358e-6	0.324827153633266	Source_TGFBR3_Target_514,IRIS_Monocyte-Day7_Lung_Artery - Tibial	Source_TGFBR3_Target_514,IRIS_Monocyte-Day7_Artery - Tibial_Lung
Source_TGFBR3	Lung	Artery - Tibial	546.1075031351173	2.330592518374765	0.009887428185458083	Target_523,KEGG_PURINE_METABOLISM	0	-0.386386147082076	Source_TGFBR3_Target_523,KEGG_PURINE_METABOLISM_Lung_Artery - Tibial	Source_TGFBR3_Target_523,KEGG_PURINE_METABOLISM_Artery - Tibial_Lung
Source_TGFBR3	Lung	Artery - Tibial	546.1075031351173	2.330592518374765	0.009887428185458083	Target_550,KEGG_CALCIUM_SIGNALING_PATHWAY	2.19886215457876e-7	-0.338777113995019	Source_TGFBR3_Target_550,KEGG_CALCIUM_SIGNALING_PATHWAY_Lung_Artery - Tibial	Source_TGFBR3_Target_550,KEGG_CALCIUM_SIGNALING_PATHWAY_Artery - Tibial_Lung
Source_TGFBR3	Lung	Artery - Tibial	546.1075031351173	2.330592518374765	0.009887428185458083	Target_554,REACTOME_ANTIGEN_PROCESSING_UBIQUITINATION_PROTEASOME_DEGRADATION	1.19633414286113e-10	0.379518377750925	Source_TGFBR3_Target_554,REACTOME_ANTIGEN_PROCESSING_UBIQUITINATION_PROTEASOME_DEGRADATION_Lung_Artery - Tibial	Source_TGFBR3_Target_554,REACTOME_ANTIGEN_PROCESSING_UBIQUITINATION_PROTEASOME_DEGRADATION_Artery - Tibial_Lung
Source_TGFBR3	Lung	Artery - Tibial	546.1075031351173	2.330592518374765	0.009887428185458083	Target_564,KEGG_HEMATOPOIETIC_CELL_LINEAGE	1.75356265992299e-5	-0.31141404335417	Source_TGFBR3_Target_564,KEGG_HEMATOPOIETIC_CELL_LINEAGE_Lung_Artery - Tibial	Source_TGFBR3_Target_564,KEGG_HEMATOPOIETIC_CELL_LINEAGE_Artery - Tibial_Lung
Source_TGFBR3	Lung	Artery - Tibial	546.1075031351173	2.330592518374765	0.009887428185458083	Target_570,KEGG_NEUROACTIVE_LIGAND_RECEPTOR_INTERACTION	1.69735888189138e-6	-0.326347927344751	Source_TGFBR3_Target_570,KEGG_NEUROACTIVE_LIGAND_RECEPTOR_INTERACTION_Lung_Artery - Tibial	Source_TGFBR3_Target_570,KEGG_NEUROACTIVE_LIGAND_RECEPTOR_INTERACTION_Artery - Tibial_Lung
Source_TGFBR3	Lung	Artery - Tibial	546.1075031351173	2.330592518374765	0.009887428185458083	Target_580,REACTOME_GENERIC_TRANSCRIPTION_PATHWAY	1.7945012142917e-9	-0.365952626775155	Source_TGFBR3_Target_580,REACTOME_GENERIC_TRANSCRIPTION_PATHWAY_Lung_Artery - Tibial	Source_TGFBR3_Target_580,REACTOME_GENERIC_TRANSCRIPTION_PATHWAY_Artery - Tibial_Lung
Source_TGFBR3	Lung	Artery - Tibial	546.1075031351173	2.330592518374765	0.009887428185458083	Target_581,REACTOME_NEURONAL_SYSTEM	5.94578069001983e-8	-0.346447205006407	Source_TGFBR3_Target_581,REACTOME_NEURONAL_SYSTEM_Lung_Artery - Tibial	Source_TGFBR3_Target_581,REACTOME_NEURONAL_SYSTEM_Artery - Tibial_Lung
Source_TGFBR3	Lung	Artery - Tibial	546.1075031351173	2.330592518374765	0.009887428185458083	Target_587,REACTOME_GENERIC_TRANSCRIPTION_PATHWAY	0	-0.411782309195886	Source_TGFBR3_Target_587,REACTOME_GENERIC_TRANSCRIPTION_PATHWAY_Lung_Artery - Tibial	Source_TGFBR3_Target_587,REACTOME_GENERIC_TRANSCRIPTION_PATHWAY_Artery - Tibial_Lung
Source_TGFBR3	Lung	Artery - Tibial	546.1075031351173	2.330592518374765	0.009887428185458083	Target_618,REACTOME_TRANSMEMBRANE_TRANSPORT_OF_SMALL_MOLECULES	0.00384100830164247	0.273307182872824	Source_TGFBR3_Target_618,REACTOME_TRANSMEMBRANE_TRANSPORT_OF_SMALL_MOLECULES_Lung_Artery - Tibial	Source_TGFBR3_Target_618,REACTOME_TRANSMEMBRANE_TRANSPORT_OF_SMALL_MOLECULES_Artery - Tibial_Lung
Source_TGFBR3	Lung	Artery - Tibial	546.1075031351173	2.330592518374765	0.009887428185458083	Target_62,PID_SYNDECAN_1_PATHWAY	3.90483464229874e-7	0.335341404249787	Source_TGFBR3_Target_62,PID_SYNDECAN_1_PATHWAY_Lung_Artery - Tibial	Source_TGFBR3_Target_62,PID_SYNDECAN_1_PATHWAY_Artery - Tibial_Lung
Source_TGFBR3	Lung	Artery - Tibial	546.1075031351173	2.330592518374765	0.009887428185458083	Target_625,REACTOME_TRANSPORT_OF_INORGANIC_CATIONS_ANIONS_AND_AMINO_ACIDS_OLIGOPEPTIDES	2.15340145715004e-9	0.365079528184259	Source_TGFBR3_Target_625,REACTOME_TRANSPORT_OF_INORGANIC_CATIONS_ANIONS_AND_AMINO_ACIDS_OLIGOPEPTIDES_Lung_Artery - Tibial	Source_TGFBR3_Target_625,REACTOME_TRANSPORT_OF_INORGANIC_CATIONS_ANIONS_AND_AMINO_ACIDS_OLIGOPEPTIDES_Artery - Tibial_Lung
Source_TGFBR3	Lung	Artery - Tibial	546.1075031351173	2.330592518374765	0.009887428185458083	Target_626,DMAP_GRAN2	1.60452335240535e-6	0.326697252029024	Source_TGFBR3_Target_626,DMAP_GRAN2_Lung_Artery - Tibial	Source_TGFBR3_Target_626,DMAP_GRAN2_Artery - Tibial_Lung
Source_TGFBR3	Lung	Artery - Tibial	546.1075031351173	2.330592518374765	0.009887428185458083	Target_627,REACTOME_GENERIC_TRANSCRIPTION_PATHWAY	0.00355260228741905	-0.273902029828294	Source_TGFBR3_Target_627,REACTOME_GENERIC_TRANSCRIPTION_PATHWAY_Lung_Artery - Tibial	Source_TGFBR3_Target_627,REACTOME_GENERIC_TRANSCRIPTION_PATHWAY_Artery - Tibial_Lung
Source_TGFBR3	Lung	Artery - Tibial	546.1075031351173	2.330592518374765	0.009887428185458083	Target_658,SVM B cells memory	0.00267767814658093	-0.276044802743386	Source_TGFBR3_Target_658,SVM B cells memory_Lung_Artery - Tibial	Source_TGFBR3_Target_658,SVM B cells memory_Artery - Tibial_Lung
Source_TGFBR3	Lung	Artery - Tibial	546.1075031351173	2.330592518374765	0.009887428185458083	Target_678,REACTOME_HIV_LIFE_CYCLE	0.00192694210337763	0.278515315604813	Source_TGFBR3_Target_678,REACTOME_HIV_LIFE_CYCLE_Lung_Artery - Tibial	Source_TGFBR3_Target_678,REACTOME_HIV_LIFE_CYCLE_Artery - Tibial_Lung
Source_TGFBR3	Lung	Artery - Tibial	546.1075031351173	2.330592518374765	0.009887428185458083	Target_680,KEGG_OOCYTE_MEIOSIS	9.88770169074726e-7	-0.329689301821152	Source_TGFBR3_Target_680,KEGG_OOCYTE_MEIOSIS_Lung_Artery - Tibial	Source_TGFBR3_Target_680,KEGG_OOCYTE_MEIOSIS_Artery - Tibial_Lung
Source_TGFBR3	Lung	Artery - Tibial	546.1075031351173	2.330592518374765	0.009887428185458083	Target_682,REACTOME_GENERIC_TRANSCRIPTION_PATHWAY	9.35485446351692e-6	-0.315514778002269	Source_TGFBR3_Target_682,REACTOME_GENERIC_TRANSCRIPTION_PATHWAY_Lung_Artery - Tibial	Source_TGFBR3_Target_682,REACTOME_GENERIC_TRANSCRIPTION_PATHWAY_Artery - Tibial_Lung
Source_TGFBR3	Lung	Artery - Tibial	546.1075031351173	2.330592518374765	0.009887428185458083	Target_685,REACTOME_SIGNALING_BY_GPCR	0.00360389200332545	0.273792898952427	Source_TGFBR3_Target_685,REACTOME_SIGNALING_BY_GPCR_Lung_Artery - Tibial	Source_TGFBR3_Target_685,REACTOME_SIGNALING_BY_GPCR_Artery - Tibial_Lung
Source_TGFBR3	Lung	Artery - Tibial	546.1075031351173	2.330592518374765	0.009887428185458083	Target_69,PID_IL6_7PATHWAY	0	0.382793325069183	Source_TGFBR3_Target_69,PID_IL6_7PATHWAY_Lung_Artery - Tibial	Source_TGFBR3_Target_69,PID_IL6_7PATHWAY_Artery - Tibial_Lung
Source_TGFBR3	Lung	Artery - Tibial	546.1075031351173	2.330592518374765	0.009887428185458083	Target_7,KEGG_N_GLYCAN_BIOSYNTHESIS	8.96724220122991e-6	0.315788685249705	Source_TGFBR3_Target_7,KEGG_N_GLYCAN_BIOSYNTHESIS_Lung_Artery - Tibial	Source_TGFBR3_Target_7,KEGG_N_GLYCAN_BIOSYNTHESIS_Artery - Tibial_Lung
Source_TGFBR3	Lung	Artery - Tibial	546.1075031351173	2.330592518374765	0.009887428185458083	Target_72,KEGG_AMINOACYL_TRNA_BIOSYNTHESIS	9.57067314288906e-10	0.369349017998907	Source_TGFBR3_Target_72,KEGG_AMINOACYL_TRNA_BIOSYNTHESIS_Lung_Artery - Tibial	Source_TGFBR3_Target_72,KEGG_AMINOACYL_TRNA_BIOSYNTHESIS_Artery - Tibial_Lung
Source_TGFBR3	Lung	Artery - Tibial	546.1075031351173	2.330592518374765	0.009887428185458083	Target_9,KEGG_HYPERTROPHIC_CARDIOMYOPATHY_HCM	0	0.471099722191036	Source_TGFBR3_Target_9,KEGG_HYPERTROPHIC_CARDIOMYOPATHY_HCM_Lung_Artery - Tibial	Source_TGFBR3_Target_9,KEGG_HYPERTROPHIC_CARDIOMYOPATHY_HCM_Artery - Tibial_Lung
Source_TGFBR3	Lung	Artery - Tibial	546.1075031351173	2.330592518374765	0.009887428185458083	Target_90,KEGG_LYSOSOME	0.00145357325999473	0.280612837785997	Source_TGFBR3_Target_90,KEGG_LYSOSOME_Lung_Artery - Tibial	Source_TGFBR3_Target_90,KEGG_LYSOSOME_Artery - Tibial_Lung
Source_TGFBR3	Lung	Artery - Tibial	546.1075031351173	2.330592518374765	0.009887428185458083	Target_95,SVM T cells regulatory (Tregs)	2.66184346786602e-7	0.337638590811778	Source_TGFBR3_Target_95,SVM T cells regulatory (Tregs)_Lung_Artery - Tibial	Source_TGFBR3_Target_95,SVM T cells regulatory (Tregs)_Artery - Tibial_Lung
Source_TGFBR3	Lung	Artery - Tibial	546.1075031351173	2.330592518374765	0.009887428185458083	Target_98,IRIS_Neutrophil-Resting	2.10560790814274e-5	0.310208064658784	Source_TGFBR3_Target_98,IRIS_Neutrophil-Resting_Lung_Artery - Tibial	Source_TGFBR3_Target_98,IRIS_Neutrophil-Resting_Artery - Tibial_Lung
Source_TGFBR3	Lung	Artery - Tibial	546.1075031351173	2.330592518374765	0.009887428185458083	Target_LV 112	3.68504413357229e-5	-0.306484366827467	Source_TGFBR3_Target_LV 112_Lung_Artery - Tibial	Source_TGFBR3_Target_LV 112_Artery - Tibial_Lung
Source_TGFBR3	Lung	Artery - Tibial	546.1075031351173	2.330592518374765	0.009887428185458083	Target_LV 128	0	-0.402130731590112	Source_TGFBR3_Target_LV 128_Lung_Artery - Tibial	Source_TGFBR3_Target_LV 128_Artery - Tibial_Lung
Source_TGFBR3	Lung	Artery - Tibial	546.1075031351173	2.330592518374765	0.009887428185458083	Target_LV 145	0	-0.447838627029274	Source_TGFBR3_Target_LV 145_Lung_Artery - Tibial	Source_TGFBR3_Target_LV 145_Artery - Tibial_Lung
Source_TGFBR3	Lung	Artery - Tibial	546.1075031351173	2.330592518374765	0.009887428185458083	Target_LV 157	4.79466797775885e-5	0.304714759291479	Source_TGFBR3_Target_LV 157_Lung_Artery - Tibial	Source_TGFBR3_Target_LV 157_Artery - Tibial_Lung
Source_TGFBR3	Lung	Artery - Tibial	546.1075031351173	2.330592518374765	0.009887428185458083	Target_LV 167	0	-0.38940773650856503	Source_TGFBR3_Target_LV 167_Lung_Artery - Tibial	Source_TGFBR3_Target_LV 167_Artery - Tibial_Lung
Source_TGFBR3	Lung	Artery - Tibial	546.1075031351173	2.330592518374765	0.009887428185458083	Target_LV 168	2.48837501715116e-8	-0.351433637548678	Source_TGFBR3_Target_LV 168_Lung_Artery - Tibial	Source_TGFBR3_Target_LV 168_Artery - Tibial_Lung
Source_TGFBR3	Lung	Artery - Tibial	546.1075031351173	2.330592518374765	0.009887428185458083	Target_LV 186	2.6352848498945e-6	-0.323596943392169	Source_TGFBR3_Target_LV 186_Lung_Artery - Tibial	Source_TGFBR3_Target_LV 186_Artery - Tibial_Lung
Source_TGFBR3	Lung	Artery - Tibial	546.1075031351173	2.330592518374765	0.009887428185458083	Target_LV 208	2.03376804286393e-8	-0.35258353003432	Source_TGFBR3_Target_LV 208_Lung_Artery - Tibial	Source_TGFBR3_Target_LV 208_Artery - Tibial_Lung
Source_TGFBR3	Lung	Artery - Tibial	546.1075031351173	2.330592518374765	0.009887428185458083	Target_LV 211	0.00387754721756739	0.273234931287381	Source_TGFBR3_Target_LV 211_Lung_Artery - Tibial	Source_TGFBR3_Target_LV 211_Artery - Tibial_Lung
Source_TGFBR3	Lung	Artery - Tibial	546.1075031351173	2.330592518374765	0.009887428185458083	Target_LV 250	4.3307295971573e-8	-0.348266332997645	Source_TGFBR3_Target_LV 250_Lung_Artery - Tibial	Source_TGFBR3_Target_LV 250_Artery - Tibial_Lung
Source_TGFBR3	Lung	Artery - Tibial	546.1075031351173	2.330592518374765	0.009887428185458083	Target_LV 251	0	-0.465221414313666	Source_TGFBR3_Target_LV 251_Lung_Artery - Tibial	Source_TGFBR3_Target_LV 251_Artery - Tibial_Lung
Source_TGFBR3	Lung	Artery - Tibial	546.1075031351173	2.330592518374765	0.009887428185458083	Target_LV 264	1.93320419481502e-5	0.310771841316123	Source_TGFBR3_Target_LV 264_Lung_Artery - Tibial	Source_TGFBR3_Target_LV 264_Artery - Tibial_Lung
Source_TGFBR3	Lung	Artery - Tibial	546.1075031351173	2.330592518374765	0.009887428185458083	Target_LV 273	0	0.405683401176102	Source_TGFBR3_Target_LV 273_Lung_Artery - Tibial	Source_TGFBR3_Target_LV 273_Artery - Tibial_Lung
Source_TGFBR3	Lung	Artery - Tibial	546.1075031351173	2.330592518374765	0.009887428185458083	Target_LV 279	4.86429462487337e-7	0.334014276489821	Source_TGFBR3_Target_LV 279_Lung_Artery - Tibial	Source_TGFBR3_Target_LV 279_Artery - Tibial_Lung
Source_TGFBR3	Lung	Artery - Tibial	546.1075031351173	2.330592518374765	0.009887428185458083	Target_LV 288	1.1535053805467e-5	0.314154531486501	Source_TGFBR3_Target_LV 288_Lung_Artery - Tibial	Source_TGFBR3_Target_LV 288_Artery - Tibial_Lung
Source_TGFBR3	Lung	Artery - Tibial	546.1075031351173	2.330592518374765	0.009887428185458083	Target_LV 307	7.47900252751066e-6	-0.316960188211599	Source_TGFBR3_Target_LV 307_Lung_Artery - Tibial	Source_TGFBR3_Target_LV 307_Artery - Tibial_Lung
Source_TGFBR3	Lung	Artery - Tibial	546.1075031351173	2.330592518374765	0.009887428185458083	Target_LV 339	0.00196879764786684	0.27835470704476	Source_TGFBR3_Target_LV 339_Lung_Artery - Tibial	Source_TGFBR3_Target_LV 339_Artery - Tibial_Lung
Source_TGFBR3	Lung	Artery - Tibial	546.1075031351173	2.330592518374765	0.009887428185458083	Target_LV 370	2.25063949628179e-5	0.309767633628587	Source_TGFBR3_Target_LV 370_Lung_Artery - Tibial	Source_TGFBR3_Target_LV 370_Artery - Tibial_Lung
Source_TGFBR3	Lung	Artery - Tibial	546.1075031351173	2.330592518374765	0.009887428185458083	Target_LV 384	6.9799660958258e-4	-0.285990217648603	Source_TGFBR3_Target_LV 384_Lung_Artery - Tibial	Source_TGFBR3_Target_LV 384_Artery - Tibial_Lung
Source_TGFBR3	Lung	Artery - Tibial	546.1075031351173	2.330592518374765	0.009887428185458083	Target_LV 385	4.78533657144453e-10	0.372347536998206	Source_TGFBR3_Target_LV 385_Lung_Artery - Tibial	Source_TGFBR3_Target_LV 385_Artery - Tibial_Lung
Source_TGFBR3	Lung	Artery - Tibial	546.1075031351173	2.330592518374765	0.009887428185458083	Target_LV 386	5.03525077388822e-6	0.319496719244778	Source_TGFBR3_Target_LV 386_Lung_Artery - Tibial	Source_TGFBR3_Target_LV 386_Artery - Tibial_Lung
Source_TGFBR3	Lung	Artery - Tibial	546.1075031351173	2.330592518374765	0.009887428185458083	Target_LV 418	2.39266828572227e-10	0.376722880982411	Source_TGFBR3_Target_LV 418_Lung_Artery - Tibial	Source_TGFBR3_Target_LV 418_Artery - Tibial_Lung
Source_TGFBR3	Lung	Artery - Tibial	546.1075031351173	2.330592518374765	0.009887428185458083	Target_LV 421	2.76353187000922e-8	0.350839535055201	Source_TGFBR3_Target_LV 421_Lung_Artery - Tibial	Source_TGFBR3_Target_LV 421_Artery - Tibial_Lung
Source_TGFBR3	Lung	Artery - Tibial	546.1075031351173	2.330592518374765	0.009887428185458083	Target_LV 434	0.00128274152973074	0.281537485665351	Source_TGFBR3_Target_LV 434_Lung_Artery - Tibial	Source_TGFBR3_Target_LV 434_Artery - Tibial_Lung
Source_TGFBR3	Lung	Artery - Tibial	546.1075031351173	2.330592518374765	0.009887428185458083	Target_LV 439	1.63179977086259e-7	0.340546538030708	Source_TGFBR3_Target_LV 439_Lung_Artery - Tibial	Source_TGFBR3_Target_LV 439_Artery - Tibial_Lung
Source_TGFBR3	Lung	Artery - Tibial	546.1075031351173	2.330592518374765	0.009887428185458083	Target_LV 444	1.1604441185753e-8	-0.355750514950533	Source_TGFBR3_Target_LV 444_Lung_Artery - Tibial	Source_TGFBR3_Target_LV 444_Artery - Tibial_Lung
Source_TGFBR3	Lung	Artery - Tibial	546.1075031351173	2.330592518374765	0.009887428185458083	Target_LV 452	1.13651743571808e-8	-0.355851771855999	Source_TGFBR3_Target_LV 452_Lung_Artery - Tibial	Source_TGFBR3_Target_LV 452_Artery - Tibial_Lung
Source_TGFBR3	Lung	Artery - Tibial	546.1075031351173	2.330592518374765	0.009887428185458083	Target_LV 480	4.95282335144509e-8	-0.347507981490772	Source_TGFBR3_Target_LV 480_Lung_Artery - Tibial	Source_TGFBR3_Target_LV 480_Artery - Tibial_Lung
Source_TGFBR3	Lung	Artery - Tibial	546.1075031351173	2.330592518374765	0.009887428185458083	Target_LV 498	3.72634158818386e-6	-0.32141094070684	Source_TGFBR3_Target_LV 498_Lung_Artery - Tibial	Source_TGFBR3_Target_LV 498_Artery - Tibial_Lung
Source_TGFBR3	Lung	Artery - Tibial	546.1075031351173	2.330592518374765	0.009887428185458083	Target_LV 511	0	-0.404536530287156	Source_TGFBR3_Target_LV 511_Lung_Artery - Tibial	Source_TGFBR3_Target_LV 511_Artery - Tibial_Lung
Source_TGFBR3	Lung	Artery - Tibial	546.1075031351173	2.330592518374765	0.009887428185458083	Target_LV 520	6.47216771287873e-8	0.345955379676322	Source_TGFBR3_Target_LV 520_Lung_Artery - Tibial	Source_TGFBR3_Target_LV 520_Artery - Tibial_Lung
Source_TGFBR3	Lung	Artery - Tibial	546.1075031351173	2.330592518374765	0.009887428185458083	Target_LV 586	0	0.393358710243588	Source_TGFBR3_Target_LV 586_Lung_Artery - Tibial	Source_TGFBR3_Target_LV 586_Artery - Tibial_Lung
Source_TGFBR3	Lung	Artery - Tibial	546.1075031351173	2.330592518374765	0.009887428185458083	Target_LV 594	0.00347624673928459	-0.274067356374018	Source_TGFBR3_Target_LV 594_Lung_Artery - Tibial	Source_TGFBR3_Target_LV 594_Artery - Tibial_Lung
Source_TGFBR3	Lung	Artery - Tibial	546.1075031351173	2.330592518374765	0.009887428185458083	Target_LV 600	4.08655779859934e-6	0.320825485395833	Source_TGFBR3_Target_LV 600_Lung_Artery - Tibial	Source_TGFBR3_Target_LV 600_Artery - Tibial_Lung
Source_TGFBR3	Lung	Artery - Tibial	546.1075031351173	2.330592518374765	0.009887428185458083	Target_LV 606	0	-0.442442215956779	Source_TGFBR3_Target_LV 606_Lung_Artery - Tibial	Source_TGFBR3_Target_LV 606_Artery - Tibial_Lung
Source_TGFBR3	Lung	Artery - Tibial	546.1075031351173	2.330592518374765	0.009887428185458083	Target_LV 629	0	0.44863635742973	Source_TGFBR3_Target_LV 629_Lung_Artery - Tibial	Source_TGFBR3_Target_LV 629_Artery - Tibial_Lung
Source_TGFBR3	Lung	Artery - Tibial	546.1075031351173	2.330592518374765	0.009887428185458083	Target_LV 654	0.0016692404834644	0.279585699869681	Source_TGFBR3_Target_LV 654_Lung_Artery - Tibial	Source_TGFBR3_Target_LV 654_Artery - Tibial_Lung
Source_TGFBR3	Lung	Artery - Tibial	546.1075031351173	2.330592518374765	0.009887428185458083	Target_LV 666	5.02819240244534e-6	0.319505544168935	Source_TGFBR3_Target_LV 666_Lung_Artery - Tibial	Source_TGFBR3_Target_LV 666_Artery - Tibial_Lung
Source_TGFBR3	Lung	Artery - Tibial	546.1075031351173	2.330592518374765	0.009887428185458083	Target_LV 675	1.31596755714725e-8	-0.35503221409771	Source_TGFBR3_Target_LV 675_Lung_Artery - Tibial	Source_TGFBR3_Target_LV 675_Artery - Tibial_Lung
Source_TGFBR3	Lung	Artery - Tibial	546.1075031351173	2.330592518374765	0.009887428185458083	Target_LV 96	0	0.46822933364323	Source_TGFBR3_Target_LV 96_Lung_Artery - Tibial	Source_TGFBR3_Target_LV 96_Artery - Tibial_Lung
Source_CST7	Lung	Artery - Tibial	544.012803638659	2.3183511130647276	0.010215123320694346	Target_104,SVM Eosinophils	2.42138030515093e-7	0.338202409555743	Source_CST7_Target_104,SVM Eosinophils_Lung_Artery - Tibial	Source_CST7_Target_104,SVM Eosinophils_Artery - Tibial_Lung
Source_CST7	Lung	Artery - Tibial	544.012803638659	2.3183511130647276	0.010215123320694346	Target_11,MIPS_RIBOSOME_CYTOPLASMIC	1.8736770005345e-4	0.295354949294658	Source_CST7_Target_11,MIPS_RIBOSOME_CYTOPLASMIC_Lung_Artery - Tibial	Source_CST7_Target_11,MIPS_RIBOSOME_CYTOPLASMIC_Artery - Tibial_Lung
Source_CST7	Lung	Artery - Tibial	544.012803638659	2.3183511130647276	0.010215123320694346	Target_111,REACTOME_DEVELOPMENTAL_BIOLOGY	0.00124124309098317	-0.281780138237115	Source_CST7_Target_111,REACTOME_DEVELOPMENTAL_BIOLOGY_Lung_Artery - Tibial	Source_CST7_Target_111,REACTOME_DEVELOPMENTAL_BIOLOGY_Artery - Tibial_Lung
Source_CST7	Lung	Artery - Tibial	544.012803638659	2.3183511130647276	0.010215123320694346	Target_148,ST_GA13_PATHWAY	3.79429336749837e-6	0.321296242987939	Source_CST7_Target_148,ST_GA13_PATHWAY_Lung_Artery - Tibial	Source_CST7_Target_148,ST_GA13_PATHWAY_Artery - Tibial_Lung
Source_CST7	Lung	Artery - Tibial	544.012803638659	2.3183511130647276	0.010215123320694346	Target_15,REACTOME_TRANSLATION	4.669292159587e-7	0.334262313242319	Source_CST7_Target_15,REACTOME_TRANSLATION_Lung_Artery - Tibial	Source_CST7_Target_15,REACTOME_TRANSLATION_Artery - Tibial_Lung
Source_CST7	Lung	Artery - Tibial	544.012803638659	2.3183511130647276	0.010215123320694346	Target_155,KEGG_INSULIN_SIGNALING_PATHWAY	1.6052483308959e-4	0.296433883070216	Source_CST7_Target_155,KEGG_INSULIN_SIGNALING_PATHWAY_Lung_Artery - Tibial	Source_CST7_Target_155,KEGG_INSULIN_SIGNALING_PATHWAY_Artery - Tibial_Lung
Source_CST7	Lung	Artery - Tibial	544.012803638659	2.3183511130647276	0.010215123320694346	Target_158,PID_P53DOWNSTREAMPATHWAY	0	0.409266245681532	Source_CST7_Target_158,PID_P53DOWNSTREAMPATHWAY_Lung_Artery - Tibial	Source_CST7_Target_158,PID_P53DOWNSTREAMPATHWAY_Artery - Tibial_Lung
Source_CST7	Lung	Artery - Tibial	544.012803638659	2.3183511130647276	0.010215123320694346	Target_175,KEGG_AXON_GUIDANCE	1.40449628371897e-7	-0.341432113424792	Source_CST7_Target_175,KEGG_AXON_GUIDANCE_Lung_Artery - Tibial	Source_CST7_Target_175,KEGG_AXON_GUIDANCE_Artery - Tibial_Lung
Source_CST7	Lung	Artery - Tibial	544.012803638659	2.3183511130647276	0.010215123320694346	Target_176,KEGG_HEMATOPOIETIC_CELL_LINEAGE	9.33140631431684e-9	0.356924323316382	Source_CST7_Target_176,KEGG_HEMATOPOIETIC_CELL_LINEAGE_Lung_Artery - Tibial	Source_CST7_Target_176,KEGG_HEMATOPOIETIC_CELL_LINEAGE_Artery - Tibial_Lung
Source_CST7	Lung	Artery - Tibial	544.012803638659	2.3183511130647276	0.010215123320694346	Target_196,KEGG_AXON_GUIDANCE	4.07591042472788e-7	-0.335082382407457	Source_CST7_Target_196,KEGG_AXON_GUIDANCE_Lung_Artery - Tibial	Source_CST7_Target_196,KEGG_AXON_GUIDANCE_Artery - Tibial_Lung
Source_CST7	Lung	Artery - Tibial	544.012803638659	2.3183511130647276	0.010215123320694346	Target_2,REACTOME_COLLAGEN_FORMATION	2.0081210315092e-4	0.294869940837762	Source_CST7_Target_2,REACTOME_COLLAGEN_FORMATION_Lung_Artery - Tibial	Source_CST7_Target_2,REACTOME_COLLAGEN_FORMATION_Artery - Tibial_Lung
Source_CST7	Lung	Artery - Tibial	544.012803638659	2.3183511130647276	0.010215123320694346	Target_209,REACTOME_METABOLISM_OF_LIPIDS_AND_LIPOPROTEINS	1.7338913376119e-4	-0.295896530546974	Source_CST7_Target_209,REACTOME_METABOLISM_OF_LIPIDS_AND_LIPOPROTEINS_Lung_Artery - Tibial	Source_CST7_Target_209,REACTOME_METABOLISM_OF_LIPIDS_AND_LIPOPROTEINS_Artery - Tibial_Lung
Source_CST7	Lung	Artery - Tibial	544.012803638659	2.3183511130647276	0.010215123320694346	Target_227,REACTOME_GENERIC_TRANSCRIPTION_PATHWAY	5.66972658655462e-5	-0.303581514877232	Source_CST7_Target_227,REACTOME_GENERIC_TRANSCRIPTION_PATHWAY_Lung_Artery - Tibial	Source_CST7_Target_227,REACTOME_GENERIC_TRANSCRIPTION_PATHWAY_Artery - Tibial_Lung
Source_CST7	Lung	Artery - Tibial	544.012803638659	2.3183511130647276	0.010215123320694346	Target_23,MIPS_CEN_COMPLEX	9.14724263636479e-5	-0.300320823273897	Source_CST7_Target_23,MIPS_CEN_COMPLEX_Lung_Artery - Tibial	Source_CST7_Target_23,MIPS_CEN_COMPLEX_Artery - Tibial_Lung
Source_CST7	Lung	Artery - Tibial	544.012803638659	2.3183511130647276	0.010215123320694346	Target_239,KEGG_WNT_SIGNALING_PATHWAY	0.00375992196977348	-0.27346993045983	Source_CST7_Target_239,KEGG_WNT_SIGNALING_PATHWAY_Lung_Artery - Tibial	Source_CST7_Target_239,KEGG_WNT_SIGNALING_PATHWAY_Artery - Tibial_Lung
Source_CST7	Lung	Artery - Tibial	544.012803638659	2.3183511130647276	0.010215123320694346	Target_252,REACTOME_GPCR_LIGAND_BINDING	2.20175728320449e-5	-0.309912907877835	Source_CST7_Target_252,REACTOME_GPCR_LIGAND_BINDING_Lung_Artery - Tibial	Source_CST7_Target_252,REACTOME_GPCR_LIGAND_BINDING_Artery - Tibial_Lung
Source_CST7	Lung	Artery - Tibial	544.012803638659	2.3183511130647276	0.010215123320694346	Target_265,REACTOME_METABOLISM_OF_LIPIDS_AND_LIPOPROTEINS	3.64881913572646e-8	-0.349254473231955	Source_CST7_Target_265,REACTOME_METABOLISM_OF_LIPIDS_AND_LIPOPROTEINS_Lung_Artery - Tibial	Source_CST7_Target_265,REACTOME_METABOLISM_OF_LIPIDS_AND_LIPOPROTEINS_Artery - Tibial_Lung
Source_CST7	Lung	Artery - Tibial	544.012803638659	2.3183511130647276	0.010215123320694346	Target_268,REACTOME_NEURONAL_SYSTEM	0	-0.396469600142094	Source_CST7_Target_268,REACTOME_NEURONAL_SYSTEM_Lung_Artery - Tibial	Source_CST7_Target_268,REACTOME_NEURONAL_SYSTEM_Artery - Tibial_Lung
Source_CST7	Lung	Artery - Tibial	544.012803638659	2.3183511130647276	0.010215123320694346	Target_27,REACTOME_PHOSPHOLIPID_METABOLISM	0	0.396232917537683	Source_CST7_Target_27,REACTOME_PHOSPHOLIPID_METABOLISM_Lung_Artery - Tibial	Source_CST7_Target_27,REACTOME_PHOSPHOLIPID_METABOLISM_Artery - Tibial_Lung
Source_CST7	Lung	Artery - Tibial	544.012803638659	2.3183511130647276	0.010215123320694346	Target_276,KEGG_REGULATION_OF_ACTIN_CYTOSKELETON	0	-0.399472096323813	Source_CST7_Target_276,KEGG_REGULATION_OF_ACTIN_CYTOSKELETON_Lung_Artery - Tibial	Source_CST7_Target_276,KEGG_REGULATION_OF_ACTIN_CYTOSKELETON_Artery - Tibial_Lung
Source_CST7	Lung	Artery - Tibial	544.012803638659	2.3183511130647276	0.010215123320694346	Target_28,REACTOME_MRNA_SPLICING	3.01940381648436e-5	0.307815881577806	Source_CST7_Target_28,REACTOME_MRNA_SPLICING_Lung_Artery - Tibial	Source_CST7_Target_28,REACTOME_MRNA_SPLICING_Artery - Tibial_Lung
Source_CST7	Lung	Artery - Tibial	544.012803638659	2.3183511130647276	0.010215123320694346	Target_289,REACTOME_GPCR_DOWNSTREAM_SIGNALING	8.29717544781339e-6	-0.316290648717375	Source_CST7_Target_289,REACTOME_GPCR_DOWNSTREAM_SIGNALING_Lung_Artery - Tibial	Source_CST7_Target_289,REACTOME_GPCR_DOWNSTREAM_SIGNALING_Artery - Tibial_Lung
Source_CST7	Lung	Artery - Tibial	544.012803638659	2.3183511130647276	0.010215123320694346	Target_290,MIPS_SPLICEOSOME	0.00316463638875941	0.274780706704719	Source_CST7_Target_290,MIPS_SPLICEOSOME_Lung_Artery - Tibial	Source_CST7_Target_290,MIPS_SPLICEOSOME_Artery - Tibial_Lung
Source_CST7	Lung	Artery - Tibial	544.012803638659	2.3183511130647276	0.010215123320694346	Target_3,REACTOME_NEURONAL_SYSTEM	0	-0.504541654778632	Source_CST7_Target_3,REACTOME_NEURONAL_SYSTEM_Lung_Artery - Tibial	Source_CST7_Target_3,REACTOME_NEURONAL_SYSTEM_Artery - Tibial_Lung
Source_CST7	Lung	Artery - Tibial	544.012803638659	2.3183511130647276	0.010215123320694346	Target_300,IRIS_Monocyte-Day1	4.69405627634423e-6	-0.319944061934281	Source_CST7_Target_300,IRIS_Monocyte-Day1_Lung_Artery - Tibial	Source_CST7_Target_300,IRIS_Monocyte-Day1_Artery - Tibial_Lung
Source_CST7	Lung	Artery - Tibial	544.012803638659	2.3183511130647276	0.010215123320694346	Target_304,REACTOME_METABOLISM_OF_PROTEINS	0.00417855015178148	0.272663665539255	Source_CST7_Target_304,REACTOME_METABOLISM_OF_PROTEINS_Lung_Artery - Tibial	Source_CST7_Target_304,REACTOME_METABOLISM_OF_PROTEINS_Artery - Tibial_Lung
Source_CST7	Lung	Artery - Tibial	544.012803638659	2.3183511130647276	0.010215123320694346	Target_31,REACTOME_METABOLISM_OF_LIPIDS_AND_LIPOPROTEINS	0.00268896436288468	-0.27601306076603	Source_CST7_Target_31,REACTOME_METABOLISM_OF_LIPIDS_AND_LIPOPROTEINS_Lung_Artery - Tibial	Source_CST7_Target_31,REACTOME_METABOLISM_OF_LIPIDS_AND_LIPOPROTEINS_Artery - Tibial_Lung
Source_CST7	Lung	Artery - Tibial	544.012803638659	2.3183511130647276	0.010215123320694346	Target_317,REACTOME_GENERIC_TRANSCRIPTION_PATHWAY	0.00359441619948009	0.27381294703167	Source_CST7_Target_317,REACTOME_GENERIC_TRANSCRIPTION_PATHWAY_Lung_Artery - Tibial	Source_CST7_Target_317,REACTOME_GENERIC_TRANSCRIPTION_PATHWAY_Artery - Tibial_Lung
Source_CST7	Lung	Artery - Tibial	544.012803638659	2.3183511130647276	0.010215123320694346	Target_332,REACTOME_PROCESSING_OF_CAPPED_INTRON_CONTAINING_PRE_MRNA	1.20135874626115e-6	-0.328489806529408	Source_CST7_Target_332,REACTOME_PROCESSING_OF_CAPPED_INTRON_CONTAINING_PRE_MRNA_Lung_Artery - Tibial	Source_CST7_Target_332,REACTOME_PROCESSING_OF_CAPPED_INTRON_CONTAINING_PRE_MRNA_Artery - Tibial_Lung
Source_CST7	Lung	Artery - Tibial	544.012803638659	2.3183511130647276	0.010215123320694346	Target_363,REACTOME_SIGNALING_BY_GPCR	0.00161314054723638	-0.279839905135506	Source_CST7_Target_363,REACTOME_SIGNALING_BY_GPCR_Lung_Artery - Tibial	Source_CST7_Target_363,REACTOME_SIGNALING_BY_GPCR_Artery - Tibial_Lung
Source_CST7	Lung	Artery - Tibial	544.012803638659	2.3183511130647276	0.010215123320694346	Target_373,REACTOME_MRNA_PROCESSING	0	0.438737635473925	Source_CST7_Target_373,REACTOME_MRNA_PROCESSING_Lung_Artery - Tibial	Source_CST7_Target_373,REACTOME_MRNA_PROCESSING_Artery - Tibial_Lung
Source_CST7	Lung	Artery - Tibial	544.012803638659	2.3183511130647276	0.010215123320694346	Target_375,MIPS_SPLICEOSOME	2.66423613615174e-7	-0.337633228105956	Source_CST7_Target_375,MIPS_SPLICEOSOME_Lung_Artery - Tibial	Source_CST7_Target_375,MIPS_SPLICEOSOME_Artery - Tibial_Lung
Source_CST7	Lung	Artery - Tibial	544.012803638659	2.3183511130647276	0.010215123320694346	Target_376,IRIS_Monocyte-Day1	3.21763638395645e-5	-0.307391612948282	Source_CST7_Target_376,IRIS_Monocyte-Day1_Lung_Artery - Tibial	Source_CST7_Target_376,IRIS_Monocyte-Day1_Artery - Tibial_Lung
Source_CST7	Lung	Artery - Tibial	544.012803638659	2.3183511130647276	0.010215123320694346	Target_377,REACTOME_METABOLISM_OF_LIPIDS_AND_LIPOPROTEINS	0	-0.4092641108924	Source_CST7_Target_377,REACTOME_METABOLISM_OF_LIPIDS_AND_LIPOPROTEINS_Lung_Artery - Tibial	Source_CST7_Target_377,REACTOME_METABOLISM_OF_LIPIDS_AND_LIPOPROTEINS_Artery - Tibial_Lung
Source_CST7	Lung	Artery - Tibial	544.012803638659	2.3183511130647276	0.010215123320694346	Target_379,PID_BETACATENIN_NUC_PATHWAY	0	-0.423554343164735	Source_CST7_Target_379,PID_BETACATENIN_NUC_PATHWAY_Lung_Artery - Tibial	Source_CST7_Target_379,PID_BETACATENIN_NUC_PATHWAY_Artery - Tibial_Lung
Source_CST7	Lung	Artery - Tibial	544.012803638659	2.3183511130647276	0.010215123320694346	Target_388,REACTOME_ASPARAGINE_N_LINKED_GLYCOSYLATION	1.1507585973547e-4	0.29874134976322	Source_CST7_Target_388,REACTOME_ASPARAGINE_N_LINKED_GLYCOSYLATION_Lung_Artery - Tibial	Source_CST7_Target_388,REACTOME_ASPARAGINE_N_LINKED_GLYCOSYLATION_Artery - Tibial_Lung
Source_CST7	Lung	Artery - Tibial	544.012803638659	2.3183511130647276	0.010215123320694346	Target_389,REACTOME_DEPOSITION_OF_NEW_CENPA_CONTAINING_NUCLEOSOMES_AT_THE_CENTROMERE	9.04975336706304e-5	0.300394315430238	Source_CST7_Target_389,REACTOME_DEPOSITION_OF_NEW_CENPA_CONTAINING_NUCLEOSOMES_AT_THE_CENTROMERE_Lung_Artery - Tibial	Source_CST7_Target_389,REACTOME_DEPOSITION_OF_NEW_CENPA_CONTAINING_NUCLEOSOMES_AT_THE_CENTROMERE_Artery - Tibial_Lung
Source_CST7	Lung	Artery - Tibial	544.012803638659	2.3183511130647276	0.010215123320694346	Target_392,SVM Eosinophils	0	-0.398960848587911	Source_CST7_Target_392,SVM Eosinophils_Lung_Artery - Tibial	Source_CST7_Target_392,SVM Eosinophils_Artery - Tibial_Lung
Source_CST7	Lung	Artery - Tibial	544.012803638659	2.3183511130647276	0.010215123320694346	Target_397,KEGG_NEUROACTIVE_LIGAND_RECEPTOR_INTERACTION	1.74604968150582e-5	-0.311442277882818	Source_CST7_Target_397,KEGG_NEUROACTIVE_LIGAND_RECEPTOR_INTERACTION_Lung_Artery - Tibial	Source_CST7_Target_397,KEGG_NEUROACTIVE_LIGAND_RECEPTOR_INTERACTION_Artery - Tibial_Lung
Source_CST7	Lung	Artery - Tibial	544.012803638659	2.3183511130647276	0.010215123320694346	Target_40,REACTOME_NEURONAL_SYSTEM	0	-0.472624118721678	Source_CST7_Target_40,REACTOME_NEURONAL_SYSTEM_Lung_Artery - Tibial	Source_CST7_Target_40,REACTOME_NEURONAL_SYSTEM_Artery - Tibial_Lung
Source_CST7	Lung	Artery - Tibial	544.012803638659	2.3183511130647276	0.010215123320694346	Target_405,REACTOME_DEVELOPMENTAL_BIOLOGY	2.32806624200776e-7	0.33843561541184	Source_CST7_Target_405,REACTOME_DEVELOPMENTAL_BIOLOGY_Lung_Artery - Tibial	Source_CST7_Target_405,REACTOME_DEVELOPMENTAL_BIOLOGY_Artery - Tibial_Lung
Source_CST7	Lung	Artery - Tibial	544.012803638659	2.3183511130647276	0.010215123320694346	Target_413,REACTOME_METABOLISM_OF_LIPIDS_AND_LIPOPROTEINS	4.78533657144453e-10	-0.373620758559053	Source_CST7_Target_413,REACTOME_METABOLISM_OF_LIPIDS_AND_LIPOPROTEINS_Lung_Artery - Tibial	Source_CST7_Target_413,REACTOME_METABOLISM_OF_LIPIDS_AND_LIPOPROTEINS_Artery - Tibial_Lung
Source_CST7	Lung	Artery - Tibial	544.012803638659	2.3183511130647276	0.010215123320694346	Target_420,REACTOME_METABOLISM_OF_LIPIDS_AND_LIPOPROTEINS	3.82826925715563e-9	-0.362004538938344	Source_CST7_Target_420,REACTOME_METABOLISM_OF_LIPIDS_AND_LIPOPROTEINS_Lung_Artery - Tibial	Source_CST7_Target_420,REACTOME_METABOLISM_OF_LIPIDS_AND_LIPOPROTEINS_Artery - Tibial_Lung
Source_CST7	Lung	Artery - Tibial	544.012803638659	2.3183511130647276	0.010215123320694346	Target_424,REACTOME_SIGNALLING_BY_NGF	0	-0.429774708175994	Source_CST7_Target_424,REACTOME_SIGNALLING_BY_NGF_Lung_Artery - Tibial	Source_CST7_Target_424,REACTOME_SIGNALLING_BY_NGF_Artery - Tibial_Lung
Source_CST7	Lung	Artery - Tibial	544.012803638659	2.3183511130647276	0.010215123320694346	Target_440,KEGG_MAPK_SIGNALING_PATHWAY	7.8314521366706e-4	-0.285153992019298	Source_CST7_Target_440,KEGG_MAPK_SIGNALING_PATHWAY_Lung_Artery - Tibial	Source_CST7_Target_440,KEGG_MAPK_SIGNALING_PATHWAY_Artery - Tibial_Lung
Source_CST7	Lung	Artery - Tibial	544.012803638659	2.3183511130647276	0.010215123320694346	Target_459,KEGG_REGULATION_OF_ACTIN_CYTOSKELETON	1.89401228829489e-5	0.31090682802272	Source_CST7_Target_459,KEGG_REGULATION_OF_ACTIN_CYTOSKELETON_Lung_Artery - Tibial	Source_CST7_Target_459,KEGG_REGULATION_OF_ACTIN_CYTOSKELETON_Artery - Tibial_Lung
Source_CST7	Lung	Artery - Tibial	544.012803638659	2.3183511130647276	0.010215123320694346	Target_462,REACTOME_DEVELOPMENTAL_BIOLOGY	5.51510039858982e-7	-0.333254538922592	Source_CST7_Target_462,REACTOME_DEVELOPMENTAL_BIOLOGY_Lung_Artery - Tibial	Source_CST7_Target_462,REACTOME_DEVELOPMENTAL_BIOLOGY_Artery - Tibial_Lung
Source_CST7	Lung	Artery - Tibial	544.012803638659	2.3183511130647276	0.010215123320694346	Target_466,KEGG_SMALL_CELL_LUNG_CANCER	2.31371023229343e-7	0.338471747207467	Source_CST7_Target_466,KEGG_SMALL_CELL_LUNG_CANCER_Lung_Artery - Tibial	Source_CST7_Target_466,KEGG_SMALL_CELL_LUNG_CANCER_Artery - Tibial_Lung
Source_CST7	Lung	Artery - Tibial	544.012803638659	2.3183511130647276	0.010215123320694346	Target_474,REACTOME_GPCR_LIGAND_BINDING	1.51999038187078e-5	-0.312352487524682	Source_CST7_Target_474,REACTOME_GPCR_LIGAND_BINDING_Lung_Artery - Tibial	Source_CST7_Target_474,REACTOME_GPCR_LIGAND_BINDING_Artery - Tibial_Lung
Source_CST7	Lung	Artery - Tibial	544.012803638659	2.3183511130647276	0.010215123320694346	Target_482,PID_IL6_7PATHWAY	1.9050831644529e-4	0.295238685288553	Source_CST7_Target_482,PID_IL6_7PATHWAY_Lung_Artery - Tibial	Source_CST7_Target_482,PID_IL6_7PATHWAY_Artery - Tibial_Lung
Source_CST7	Lung	Artery - Tibial	544.012803638659	2.3183511130647276	0.010215123320694346	Target_483,KEGG_CYSTEINE_AND_METHIONINE_METABOLISM	1.40545335103326e-6	-0.327519236570933	Source_CST7_Target_483,KEGG_CYSTEINE_AND_METHIONINE_METABOLISM_Lung_Artery - Tibial	Source_CST7_Target_483,KEGG_CYSTEINE_AND_METHIONINE_METABOLISM_Artery - Tibial_Lung
Source_CST7	Lung	Artery - Tibial	544.012803638659	2.3183511130647276	0.010215123320694346	Target_523,KEGG_PURINE_METABOLISM	9.41514970431712e-8	-0.343773464028723	Source_CST7_Target_523,KEGG_PURINE_METABOLISM_Lung_Artery - Tibial	Source_CST7_Target_523,KEGG_PURINE_METABOLISM_Artery - Tibial_Lung
Source_CST7	Lung	Artery - Tibial	544.012803638659	2.3183511130647276	0.010215123320694346	Target_550,KEGG_CALCIUM_SIGNALING_PATHWAY	2.39266828572227e-10	-0.376527566885026	Source_CST7_Target_550,KEGG_CALCIUM_SIGNALING_PATHWAY_Lung_Artery - Tibial	Source_CST7_Target_550,KEGG_CALCIUM_SIGNALING_PATHWAY_Artery - Tibial_Lung
Source_CST7	Lung	Artery - Tibial	544.012803638659	2.3183511130647276	0.010215123320694346	Target_560,REACTOME_GPCR_LIGAND_BINDING	1.2076275371697e-4	0.298408229716452	Source_CST7_Target_560,REACTOME_GPCR_LIGAND_BINDING_Lung_Artery - Tibial	Source_CST7_Target_560,REACTOME_GPCR_LIGAND_BINDING_Artery - Tibial_Lung
Source_CST7	Lung	Artery - Tibial	544.012803638659	2.3183511130647276	0.010215123320694346	Target_564,KEGG_HEMATOPOIETIC_CELL_LINEAGE	2.5576403713545e-4	-0.293169812409621	Source_CST7_Target_564,KEGG_HEMATOPOIETIC_CELL_LINEAGE_Lung_Artery - Tibial	Source_CST7_Target_564,KEGG_HEMATOPOIETIC_CELL_LINEAGE_Artery - Tibial_Lung
Source_CST7	Lung	Artery - Tibial	544.012803638659	2.3183511130647276	0.010215123320694346	Target_570,KEGG_NEUROACTIVE_LIGAND_RECEPTOR_INTERACTION	3.71509604724096e-5	-0.30642996919791	Source_CST7_Target_570,KEGG_NEUROACTIVE_LIGAND_RECEPTOR_INTERACTION_Lung_Artery - Tibial	Source_CST7_Target_570,KEGG_NEUROACTIVE_LIGAND_RECEPTOR_INTERACTION_Artery - Tibial_Lung
Source_CST7	Lung	Artery - Tibial	544.012803638659	2.3183511130647276	0.010215123320694346	Target_581,REACTOME_NEURONAL_SYSTEM	0.00180788508288154	-0.278991381819039	Source_CST7_Target_581,REACTOME_NEURONAL_SYSTEM_Lung_Artery - Tibial	Source_CST7_Target_581,REACTOME_NEURONAL_SYSTEM_Artery - Tibial_Lung
Source_CST7	Lung	Artery - Tibial	544.012803638659	2.3183511130647276	0.010215123320694346	Target_608,REACTOME_TRANSMEMBRANE_TRANSPORT_OF_SMALL_MOLECULES	0	-0.410097290604257	Source_CST7_Target_608,REACTOME_TRANSMEMBRANE_TRANSPORT_OF_SMALL_MOLECULES_Lung_Artery - Tibial	Source_CST7_Target_608,REACTOME_TRANSMEMBRANE_TRANSPORT_OF_SMALL_MOLECULES_Artery - Tibial_Lung
Source_CST7	Lung	Artery - Tibial	544.012803638659	2.3183511130647276	0.010215123320694346	Target_609,PID_ERA_GENOMIC_PATHWAY	0.00254884097483354	0.276416637629595	Source_CST7_Target_609,PID_ERA_GENOMIC_PATHWAY_Lung_Artery - Tibial	Source_CST7_Target_609,PID_ERA_GENOMIC_PATHWAY_Artery - Tibial_Lung
Source_CST7	Lung	Artery - Tibial	544.012803638659	2.3183511130647276	0.010215123320694346	Target_615,KEGG_PATHWAYS_IN_CANCER	1.34695261144735e-6	0.32778267346322	Source_CST7_Target_615,KEGG_PATHWAYS_IN_CANCER_Lung_Artery - Tibial	Source_CST7_Target_615,KEGG_PATHWAYS_IN_CANCER_Artery - Tibial_Lung
Source_CST7	Lung	Artery - Tibial	544.012803638659	2.3183511130647276	0.010215123320694346	Target_618,REACTOME_TRANSMEMBRANE_TRANSPORT_OF_SMALL_MOLECULES	2.2347521788646e-7	0.338678338423128	Source_CST7_Target_618,REACTOME_TRANSMEMBRANE_TRANSPORT_OF_SMALL_MOLECULES_Lung_Artery - Tibial	Source_CST7_Target_618,REACTOME_TRANSMEMBRANE_TRANSPORT_OF_SMALL_MOLECULES_Artery - Tibial_Lung
Source_CST7	Lung	Artery - Tibial	544.012803638659	2.3183511130647276	0.010215123320694346	Target_62,PID_SYNDECAN_1_PATHWAY	0.00321952611336851	0.274650244633284	Source_CST7_Target_62,PID_SYNDECAN_1_PATHWAY_Lung_Artery - Tibial	Source_CST7_Target_62,PID_SYNDECAN_1_PATHWAY_Artery - Tibial_Lung
Source_CST7	Lung	Artery - Tibial	544.012803638659	2.3183511130647276	0.010215123320694346	Target_625,REACTOME_TRANSPORT_OF_INORGANIC_CATIONS_ANIONS_AND_AMINO_ACIDS_OLIGOPEPTIDES	1.4237847791043e-4	0.297267848371918	Source_CST7_Target_625,REACTOME_TRANSPORT_OF_INORGANIC_CATIONS_ANIONS_AND_AMINO_ACIDS_OLIGOPEPTIDES_Lung_Artery - Tibial	Source_CST7_Target_625,REACTOME_TRANSPORT_OF_INORGANIC_CATIONS_ANIONS_AND_AMINO_ACIDS_OLIGOPEPTIDES_Artery - Tibial_Lung
Source_CST7	Lung	Artery - Tibial	544.012803638659	2.3183511130647276	0.010215123320694346	Target_626,DMAP_GRAN2	7.12440908756662e-6	0.317272948209036	Source_CST7_Target_626,DMAP_GRAN2_Lung_Artery - Tibial	Source_CST7_Target_626,DMAP_GRAN2_Artery - Tibial_Lung
Source_CST7	Lung	Artery - Tibial	544.012803638659	2.3183511130647276	0.010215123320694346	Target_627,REACTOME_GENERIC_TRANSCRIPTION_PATHWAY	3.25402886858228e-8	-0.349900151169324	Source_CST7_Target_627,REACTOME_GENERIC_TRANSCRIPTION_PATHWAY_Lung_Artery - Tibial	Source_CST7_Target_627,REACTOME_GENERIC_TRANSCRIPTION_PATHWAY_Artery - Tibial_Lung
Source_CST7	Lung	Artery - Tibial	544.012803638659	2.3183511130647276	0.010215123320694346	Target_650,DMAP_ERY3	8.73323924288627e-8	0.344209328624447	Source_CST7_Target_650,DMAP_ERY3_Lung_Artery - Tibial	Source_CST7_Target_650,DMAP_ERY3_Artery - Tibial_Lung
Source_CST7	Lung	Artery - Tibial	544.012803638659	2.3183511130647276	0.010215123320694346	Target_671,REACTOME_RECRUITMENT_OF_MITOTIC_CENTROSOME_PROTEINS_AND_COMPLEXES	0.00417551828216323	-0.272669218162992	Source_CST7_Target_671,REACTOME_RECRUITMENT_OF_MITOTIC_CENTROSOME_PROTEINS_AND_COMPLEXES_Lung_Artery - Tibial	Source_CST7_Target_671,REACTOME_RECRUITMENT_OF_MITOTIC_CENTROSOME_PROTEINS_AND_COMPLEXES_Artery - Tibial_Lung
Source_CST7	Lung	Artery - Tibial	544.012803638659	2.3183511130647276	0.010215123320694346	Target_68,DMAP_ERY3	0.00165506272753735	-0.279649151988351	Source_CST7_Target_68,DMAP_ERY3_Lung_Artery - Tibial	Source_CST7_Target_68,DMAP_ERY3_Artery - Tibial_Lung
Source_CST7	Lung	Artery - Tibial	544.012803638659	2.3183511130647276	0.010215123320694346	Target_680,KEGG_OOCYTE_MEIOSIS	1.99775838516381e-6	-0.32533203218509	Source_CST7_Target_680,KEGG_OOCYTE_MEIOSIS_Lung_Artery - Tibial	Source_CST7_Target_680,KEGG_OOCYTE_MEIOSIS_Artery - Tibial_Lung
Source_CST7	Lung	Artery - Tibial	544.012803638659	2.3183511130647276	0.010215123320694346	Target_685,REACTOME_SIGNALING_BY_GPCR	6.68608422096373e-5	0.302462048090666	Source_CST7_Target_685,REACTOME_SIGNALING_BY_GPCR_Lung_Artery - Tibial	Source_CST7_Target_685,REACTOME_SIGNALING_BY_GPCR_Artery - Tibial_Lung
Source_CST7	Lung	Artery - Tibial	544.012803638659	2.3183511130647276	0.010215123320694346	Target_69,PID_IL6_7PATHWAY	1.50211714977644e-6	0.327107122519162	Source_CST7_Target_69,PID_IL6_7PATHWAY_Lung_Artery - Tibial	Source_CST7_Target_69,PID_IL6_7PATHWAY_Artery - Tibial_Lung
Source_CST7	Lung	Artery - Tibial	544.012803638659	2.3183511130647276	0.010215123320694346	Target_692,REACTOME_TRANSPORT_OF_INORGANIC_CATIONS_ANIONS_AND_AMINO_ACIDS_OLIGOPEPTIDES	0.00112638639966267	-0.282495219466188	Source_CST7_Target_692,REACTOME_TRANSPORT_OF_INORGANIC_CATIONS_ANIONS_AND_AMINO_ACIDS_OLIGOPEPTIDES_Lung_Artery - Tibial	Source_CST7_Target_692,REACTOME_TRANSPORT_OF_INORGANIC_CATIONS_ANIONS_AND_AMINO_ACIDS_OLIGOPEPTIDES_Artery - Tibial_Lung
Source_CST7	Lung	Artery - Tibial	544.012803638659	2.3183511130647276	0.010215123320694346	Target_7,KEGG_N_GLYCAN_BIOSYNTHESIS	2.17732814000726e-8	0.352189058937086	Source_CST7_Target_7,KEGG_N_GLYCAN_BIOSYNTHESIS_Lung_Artery - Tibial	Source_CST7_Target_7,KEGG_N_GLYCAN_BIOSYNTHESIS_Artery - Tibial_Lung
Source_CST7	Lung	Artery - Tibial	544.012803638659	2.3183511130647276	0.010215123320694346	Target_72,KEGG_AMINOACYL_TRNA_BIOSYNTHESIS	7.05119343802352e-7	0.331758865683709	Source_CST7_Target_72,KEGG_AMINOACYL_TRNA_BIOSYNTHESIS_Lung_Artery - Tibial	Source_CST7_Target_72,KEGG_AMINOACYL_TRNA_BIOSYNTHESIS_Artery - Tibial_Lung
Source_CST7	Lung	Artery - Tibial	544.012803638659	2.3183511130647276	0.010215123320694346	Target_86,KEGG_PATHOGENIC_ESCHERICHIA_COLI_INFECTION	0.00368564708598029	0.273622019600453	Source_CST7_Target_86,KEGG_PATHOGENIC_ESCHERICHIA_COLI_INFECTION_Lung_Artery - Tibial	Source_CST7_Target_86,KEGG_PATHOGENIC_ESCHERICHIA_COLI_INFECTION_Artery - Tibial_Lung
Source_CST7	Lung	Artery - Tibial	544.012803638659	2.3183511130647276	0.010215123320694346	Target_9,KEGG_HYPERTROPHIC_CARDIOMYOPATHY_HCM	0	0.441091326152566	Source_CST7_Target_9,KEGG_HYPERTROPHIC_CARDIOMYOPATHY_HCM_Lung_Artery - Tibial	Source_CST7_Target_9,KEGG_HYPERTROPHIC_CARDIOMYOPATHY_HCM_Artery - Tibial_Lung
Source_CST7	Lung	Artery - Tibial	544.012803638659	2.3183511130647276	0.010215123320694346	Target_90,KEGG_LYSOSOME	3.01715470829578e-7	0.336888538634596	Source_CST7_Target_90,KEGG_LYSOSOME_Lung_Artery - Tibial	Source_CST7_Target_90,KEGG_LYSOSOME_Artery - Tibial_Lung
Source_CST7	Lung	Artery - Tibial	544.012803638659	2.3183511130647276	0.010215123320694346	Target_95,SVM T cells regulatory (Tregs)	7.03894297640062e-5	0.30211190478549	Source_CST7_Target_95,SVM T cells regulatory (Tregs)_Lung_Artery - Tibial	Source_CST7_Target_95,SVM T cells regulatory (Tregs)_Artery - Tibial_Lung
Source_CST7	Lung	Artery - Tibial	544.012803638659	2.3183511130647276	0.010215123320694346	Target_97,REACTOME_ACTIVATION_OF_CHAPERONE_GENES_BY_XBP1S	5.9816707143056605e-9	0.359428076536939	Source_CST7_Target_97,REACTOME_ACTIVATION_OF_CHAPERONE_GENES_BY_XBP1S_Lung_Artery - Tibial	Source_CST7_Target_97,REACTOME_ACTIVATION_OF_CHAPERONE_GENES_BY_XBP1S_Artery - Tibial_Lung
Source_CST7	Lung	Artery - Tibial	544.012803638659	2.3183511130647276	0.010215123320694346	Target_98,IRIS_Neutrophil-Resting	1.14824151031812e-6	0.328768261721881	Source_CST7_Target_98,IRIS_Neutrophil-Resting_Lung_Artery - Tibial	Source_CST7_Target_98,IRIS_Neutrophil-Resting_Artery - Tibial_Lung
Source_CST7	Lung	Artery - Tibial	544.012803638659	2.3183511130647276	0.010215123320694346	Target_LV 106	0	0.3986834441115	Source_CST7_Target_LV 106_Lung_Artery - Tibial	Source_CST7_Target_LV 106_Artery - Tibial_Lung
Source_CST7	Lung	Artery - Tibial	544.012803638659	2.3183511130647276	0.010215123320694346	Target_LV 145	1.02250679190341e-6	-0.329483095843125	Source_CST7_Target_LV 145_Lung_Artery - Tibial	Source_CST7_Target_LV 145_Artery - Tibial_Lung
Source_CST7	Lung	Artery - Tibial	544.012803638659	2.3183511130647276	0.010215123320694346	Target_LV 151	0.00143517304271046	-0.280707210707797	Source_CST7_Target_LV 151_Lung_Artery - Tibial	Source_CST7_Target_LV 151_Artery - Tibial_Lung
Source_CST7	Lung	Artery - Tibial	544.012803638659	2.3183511130647276	0.010215123320694346	Target_LV 157	9.59699249403201e-6	0.315349176554654	Source_CST7_Target_LV 157_Lung_Artery - Tibial	Source_CST7_Target_LV 157_Artery - Tibial_Lung
Source_CST7	Lung	Artery - Tibial	544.012803638659	2.3183511130647276	0.010215123320694346	Target_LV 172	0.00387558295653823	0.273238798628203	Source_CST7_Target_LV 172_Lung_Artery - Tibial	Source_CST7_Target_LV 172_Artery - Tibial_Lung
Source_CST7	Lung	Artery - Tibial	544.012803638659	2.3183511130647276	0.010215123320694346	Target_LV 208	0.00213201818068054	-0.277758520785211	Source_CST7_Target_LV 208_Lung_Artery - Tibial	Source_CST7_Target_LV 208_Artery - Tibial_Lung
Source_CST7	Lung	Artery - Tibial	544.012803638659	2.3183511130647276	0.010215123320694346	Target_LV 217	0.00226226068614555	-0.277313738673345	Source_CST7_Target_LV 217_Lung_Artery - Tibial	Source_CST7_Target_LV 217_Artery - Tibial_Lung
Source_CST7	Lung	Artery - Tibial	544.012803638659	2.3183511130647276	0.010215123320694346	Target_LV 231	1.33989424000447e-8	-0.354946566725131	Source_CST7_Target_LV 231_Lung_Artery - Tibial	Source_CST7_Target_LV 231_Artery - Tibial_Lung
Source_CST7	Lung	Artery - Tibial	544.012803638659	2.3183511130647276	0.010215123320694346	Target_LV 251	1.90384615494921e-6	-0.325632379277703	Source_CST7_Target_LV 251_Lung_Artery - Tibial	Source_CST7_Target_LV 251_Artery - Tibial_Lung
Source_CST7	Lung	Artery - Tibial	544.012803638659	2.3183511130647276	0.010215123320694346	Target_LV 254	6.66202594135079e-6	0.317704314470605	Source_CST7_Target_LV 254_Lung_Artery - Tibial	Source_CST7_Target_LV 254_Artery - Tibial_Lung
Source_CST7	Lung	Artery - Tibial	544.012803638659	2.3183511130647276	0.010215123320694346	Target_LV 305	0	0.439203203194853	Source_CST7_Target_LV 305_Lung_Artery - Tibial	Source_CST7_Target_LV 305_Artery - Tibial_Lung
Source_CST7	Lung	Artery - Tibial	544.012803638659	2.3183511130647276	0.010215123320694346	Target_LV 324	0.00206037451420116	0.278014557293334	Source_CST7_Target_LV 324_Lung_Artery - Tibial	Source_CST7_Target_LV 324_Artery - Tibial_Lung
Source_CST7	Lung	Artery - Tibial	544.012803638659	2.3183511130647276	0.010215123320694346	Target_LV 330	1.88709747694915e-6	0.32568754683274	Source_CST7_Target_LV 330_Lung_Artery - Tibial	Source_CST7_Target_LV 330_Artery - Tibial_Lung
Source_CST7	Lung	Artery - Tibial	544.012803638659	2.3183511130647276	0.010215123320694346	Target_LV 348	2.5123017000083804e-9	0.364148620422325	Source_CST7_Target_LV 348_Lung_Artery - Tibial	Source_CST7_Target_LV 348_Artery - Tibial_Lung
Source_CST7	Lung	Artery - Tibial	544.012803638659	2.3183511130647276	0.010215123320694346	Target_LV 384	3.94790267144174e-9	-0.361713840598149	Source_CST7_Target_LV 384_Lung_Artery - Tibial	Source_CST7_Target_LV 384_Artery - Tibial_Lung
Source_CST7	Lung	Artery - Tibial	544.012803638659	2.3183511130647276	0.010215123320694346	Target_LV 421	0	0.388979717128166	Source_CST7_Target_LV 421_Lung_Artery - Tibial	Source_CST7_Target_LV 421_Artery - Tibial_Lung
Source_CST7	Lung	Artery - Tibial	544.012803638659	2.3183511130647276	0.010215123320694346	Target_LV 480	1.89020794572059e-7	-0.339672852241415	Source_CST7_Target_LV 480_Lung_Artery - Tibial	Source_CST7_Target_LV 480_Artery - Tibial_Lung
Source_CST7	Lung	Artery - Tibial	544.012803638659	2.3183511130647276	0.010215123320694346	Target_LV 499	2.8712019428667203e-9	0.363529195107603	Source_CST7_Target_LV 499_Lung_Artery - Tibial	Source_CST7_Target_LV 499_Artery - Tibial_Lung
Source_CST7	Lung	Artery - Tibial	544.012803638659	2.3183511130647276	0.010215123320694346	Target_LV 511	0	-0.42014705120365	Source_CST7_Target_LV 511_Lung_Artery - Tibial	Source_CST7_Target_LV 511_Artery - Tibial_Lung
Source_CST7	Lung	Artery - Tibial	544.012803638659	2.3183511130647276	0.010215123320694346	Target_LV 520	3.01476204001005e-8	0.350337028638625	Source_CST7_Target_LV 520_Lung_Artery - Tibial	Source_CST7_Target_LV 520_Artery - Tibial_Lung
Source_CST7	Lung	Artery - Tibial	544.012803638659	2.3183511130647276	0.010215123320694346	Target_LV 532	2.4089743200894e-4	-0.293591759958227	Source_CST7_Target_LV 532_Lung_Artery - Tibial	Source_CST7_Target_LV 532_Artery - Tibial_Lung
Source_CST7	Lung	Artery - Tibial	544.012803638659	2.3183511130647276	0.010215123320694346	Target_LV 579	1.72272116572003e-8	-0.353549278835498	Source_CST7_Target_LV 579_Lung_Artery - Tibial	Source_CST7_Target_LV 579_Artery - Tibial_Lung
Source_CST7	Lung	Artery - Tibial	544.012803638659	2.3183511130647276	0.010215123320694346	Target_LV 586	0.0015433099251505	0.280168591654472	Source_CST7_Target_LV 586_Lung_Artery - Tibial	Source_CST7_Target_LV 586_Artery - Tibial_Lung
Source_CST7	Lung	Artery - Tibial	544.012803638659	2.3183511130647276	0.010215123320694346	Target_LV 606	0	-0.435609105068889	Source_CST7_Target_LV 606_Lung_Artery - Tibial	Source_CST7_Target_LV 606_Artery - Tibial_Lung
Source_CST7	Lung	Artery - Tibial	544.012803638659	2.3183511130647276	0.010215123320694346	Target_LV 613	5.1359629673708e-4	0.288205577781957	Source_CST7_Target_LV 613_Lung_Artery - Tibial	Source_CST7_Target_LV 613_Artery - Tibial_Lung
Source_CST7	Lung	Artery - Tibial	544.012803638659	2.3183511130647276	0.010215123320694346	Target_LV 629	3.03868872286728e-7	0.336847896048948	Source_CST7_Target_LV 629_Lung_Artery - Tibial	Source_CST7_Target_LV 629_Artery - Tibial_Lung
Source_CST7	Lung	Artery - Tibial	544.012803638659	2.3183511130647276	0.010215123320694346	Target_LV 649	0.00269014394834954	-0.276009750508632	Source_CST7_Target_LV 649_Lung_Artery - Tibial	Source_CST7_Target_LV 649_Artery - Tibial_Lung
Source_CST7	Lung	Artery - Tibial	544.012803638659	2.3183511130647276	0.010215123320694346	Target_LV 665	0.0032464412389146	-0.274587058717085	Source_CST7_Target_LV 665_Lung_Artery - Tibial	Source_CST7_Target_LV 665_Artery - Tibial_Lung
Source_CST7	Lung	Artery - Tibial	544.012803638659	2.3183511130647276	0.010215123320694346	Target_LV 666	0.0015964686738883	0.279917105041775	Source_CST7_Target_LV 666_Lung_Artery - Tibial	Source_CST7_Target_LV 666_Artery - Tibial_Lung
Source_CST7	Lung	Artery - Tibial	544.012803638659	2.3183511130647276	0.010215123320694346	Target_LV 675	5.75436722716205e-8	-0.346638889697434	Source_CST7_Target_LV 675_Lung_Artery - Tibial	Source_CST7_Target_LV 675_Artery - Tibial_Lung
Source_CST7	Lung	Artery - Tibial	544.012803638659	2.3183511130647276	0.010215123320694346	Target_LV 684	0	-0.400392816349266	Source_CST7_Target_LV 684_Lung_Artery - Tibial	Source_CST7_Target_LV 684_Artery - Tibial_Lung
Source_CST7	Lung	Artery - Tibial	544.012803638659	2.3183511130647276	0.010215123320694346	Target_LV 689	0.00119167143053933	-0.282080535674409	Source_CST7_Target_LV 689_Lung_Artery - Tibial	Source_CST7_Target_LV 689_Artery - Tibial_Lung
Source_CST7	Lung	Artery - Tibial	544.012803638659	2.3183511130647276	0.010215123320694346	Target_LV 96	7.75224524574014e-8	0.344902008457487	Source_CST7_Target_LV 96_Lung_Artery - Tibial	Source_CST7_Target_LV 96_Artery - Tibial_Lung
Source_CD6	Lung	Artery - Tibial	524.5893149024845	2.2048404168734725	0.013732647396637994	Target_103,KEGG_LEISHMANIA_INFECTION	1.163088017031e-4	0.298667787496315	Source_CD6_Target_103,KEGG_LEISHMANIA_INFECTION_Lung_Artery - Tibial	Source_CD6_Target_103,KEGG_LEISHMANIA_INFECTION_Artery - Tibial_Lung
Source_CD6	Lung	Artery - Tibial	524.5893149024845	2.2048404168734725	0.013732647396637994	Target_104,SVM Eosinophils	2.5667109768257e-5	0.308896543339356	Source_CD6_Target_104,SVM Eosinophils_Lung_Artery - Tibial	Source_CD6_Target_104,SVM Eosinophils_Artery - Tibial_Lung
Source_CD6	Lung	Artery - Tibial	524.5893149024845	2.2048404168734725	0.013732647396637994	Target_111,REACTOME_DEVELOPMENTAL_BIOLOGY	1.5597206387552e-5	-0.31218333389685	Source_CD6_Target_111,REACTOME_DEVELOPMENTAL_BIOLOGY_Lung_Artery - Tibial	Source_CD6_Target_111,REACTOME_DEVELOPMENTAL_BIOLOGY_Artery - Tibial_Lung
Source_CD6	Lung	Artery - Tibial	524.5893149024845	2.2048404168734725	0.013732647396637994	Target_124,REACTOME_DNA_REPAIR	0.00449919677298793	-0.27209741398084	Source_CD6_Target_124,REACTOME_DNA_REPAIR_Lung_Artery - Tibial	Source_CD6_Target_124,REACTOME_DNA_REPAIR_Artery - Tibial_Lung
Source_CD6	Lung	Artery - Tibial	524.5893149024845	2.2048404168734725	0.013732647396637994	Target_148,ST_GA13_PATHWAY	0.00101967255668556	0.283226127609062	Source_CD6_Target_148,ST_GA13_PATHWAY_Lung_Artery - Tibial	Source_CD6_Target_148,ST_GA13_PATHWAY_Artery - Tibial_Lung
Source_CD6	Lung	Artery - Tibial	524.5893149024845	2.2048404168734725	0.013732647396637994	Target_152,PID_HDAC_CLASSI_PATHWAY	0.00382271216542862	0.273343611880338	Source_CD6_Target_152,PID_HDAC_CLASSI_PATHWAY_Lung_Artery - Tibial	Source_CD6_Target_152,PID_HDAC_CLASSI_PATHWAY_Artery - Tibial_Lung
Source_CD6	Lung	Artery - Tibial	524.5893149024845	2.2048404168734725	0.013732647396637994	Target_155,KEGG_INSULIN_SIGNALING_PATHWAY	3.18177028635347e-6	0.322409978292365	Source_CD6_Target_155,KEGG_INSULIN_SIGNALING_PATHWAY_Lung_Artery - Tibial	Source_CD6_Target_155,KEGG_INSULIN_SIGNALING_PATHWAY_Artery - Tibial_Lung
Source_CD6	Lung	Artery - Tibial	524.5893149024845	2.2048404168734725	0.013732647396637994	Target_158,PID_P53DOWNSTREAMPATHWAY	0	0.442861853199482	Source_CD6_Target_158,PID_P53DOWNSTREAMPATHWAY_Lung_Artery - Tibial	Source_CD6_Target_158,PID_P53DOWNSTREAMPATHWAY_Artery - Tibial_Lung
Source_CD6	Lung	Artery - Tibial	524.5893149024845	2.2048404168734725	0.013732647396637994	Target_17,KEGG_INSULIN_SIGNALING_PATHWAY	2.91666264029544e-5	-0.308046580287168	Source_CD6_Target_17,KEGG_INSULIN_SIGNALING_PATHWAY_Lung_Artery - Tibial	Source_CD6_Target_17,KEGG_INSULIN_SIGNALING_PATHWAY_Artery - Tibial_Lung
Source_CD6	Lung	Artery - Tibial	524.5893149024845	2.2048404168734725	0.013732647396637994	Target_176,KEGG_HEMATOPOIETIC_CELL_LINEAGE	3.99159279433903e-5	0.305948409591294	Source_CD6_Target_176,KEGG_HEMATOPOIETIC_CELL_LINEAGE_Lung_Artery - Tibial	Source_CD6_Target_176,KEGG_HEMATOPOIETIC_CELL_LINEAGE_Artery - Tibial_Lung
Source_CD6	Lung	Artery - Tibial	524.5893149024845	2.2048404168734725	0.013732647396637994	Target_190,MIPS_MEDIATOR_COMPLEX	0.00294933811473941	-0.275314534328845	Source_CD6_Target_190,MIPS_MEDIATOR_COMPLEX_Lung_Artery - Tibial	Source_CD6_Target_190,MIPS_MEDIATOR_COMPLEX_Artery - Tibial_Lung
Source_CD6	Lung	Artery - Tibial	524.5893149024845	2.2048404168734725	0.013732647396637994	Target_2,REACTOME_COLLAGEN_FORMATION	9.25365655837229e-5	0.300241470996154	Source_CD6_Target_2,REACTOME_COLLAGEN_FORMATION_Lung_Artery - Tibial	Source_CD6_Target_2,REACTOME_COLLAGEN_FORMATION_Artery - Tibial_Lung
Source_CD6	Lung	Artery - Tibial	524.5893149024845	2.2048404168734725	0.013732647396637994	Target_201,DMAP_MEGA2	0.00169259149033207	0.279482324681839	Source_CD6_Target_201,DMAP_MEGA2_Lung_Artery - Tibial	Source_CD6_Target_201,DMAP_MEGA2_Artery - Tibial_Lung
Source_CD6	Lung	Artery - Tibial	524.5893149024845	2.2048404168734725	0.013732647396637994	Target_227,REACTOME_GENERIC_TRANSCRIPTION_PATHWAY	5.03656674144537e-8	-0.347406051674293	Source_CD6_Target_227,REACTOME_GENERIC_TRANSCRIPTION_PATHWAY_Lung_Artery - Tibial	Source_CD6_Target_227,REACTOME_GENERIC_TRANSCRIPTION_PATHWAY_Artery - Tibial_Lung
Source_CD6	Lung	Artery - Tibial	524.5893149024845	2.2048404168734725	0.013732647396637994	Target_23,MIPS_CEN_COMPLEX	2.57577918962859e-5	-0.30887312596294503	Source_CD6_Target_23,MIPS_CEN_COMPLEX_Lung_Artery - Tibial	Source_CD6_Target_23,MIPS_CEN_COMPLEX_Artery - Tibial_Lung
Source_CD6	Lung	Artery - Tibial	524.5893149024845	2.2048404168734725	0.013732647396637994	Target_24,DMAP_DENDA2	0	0.451662312576795	Source_CD6_Target_24,DMAP_DENDA2_Lung_Artery - Tibial	Source_CD6_Target_24,DMAP_DENDA2_Artery - Tibial_Lung
Source_CD6	Lung	Artery - Tibial	524.5893149024845	2.2048404168734725	0.013732647396637994	Target_252,REACTOME_GPCR_LIGAND_BINDING	8.759649515424e-4	-0.284337596126841	Source_CD6_Target_252,REACTOME_GPCR_LIGAND_BINDING_Lung_Artery - Tibial	Source_CD6_Target_252,REACTOME_GPCR_LIGAND_BINDING_Artery - Tibial_Lung
Source_CD6	Lung	Artery - Tibial	524.5893149024845	2.2048404168734725	0.013732647396637994	Target_265,REACTOME_METABOLISM_OF_LIPIDS_AND_LIPOPROTEINS	0	-0.435861734520073	Source_CD6_Target_265,REACTOME_METABOLISM_OF_LIPIDS_AND_LIPOPROTEINS_Lung_Artery - Tibial	Source_CD6_Target_265,REACTOME_METABOLISM_OF_LIPIDS_AND_LIPOPROTEINS_Artery - Tibial_Lung
Source_CD6	Lung	Artery - Tibial	524.5893149024845	2.2048404168734725	0.013732647396637994	Target_268,REACTOME_NEURONAL_SYSTEM	6.39195350859989e-5	-0.302767961223262	Source_CD6_Target_268,REACTOME_NEURONAL_SYSTEM_Lung_Artery - Tibial	Source_CD6_Target_268,REACTOME_NEURONAL_SYSTEM_Artery - Tibial_Lung
Source_CD6	Lung	Artery - Tibial	524.5893149024845	2.2048404168734725	0.013732647396637994	Target_27,REACTOME_PHOSPHOLIPID_METABOLISM	5.503137057161211e-9	0.359871277532797	Source_CD6_Target_27,REACTOME_PHOSPHOLIPID_METABOLISM_Lung_Artery - Tibial	Source_CD6_Target_27,REACTOME_PHOSPHOLIPID_METABOLISM_Artery - Tibial_Lung
Source_CD6	Lung	Artery - Tibial	524.5893149024845	2.2048404168734725	0.013732647396637994	Target_276,KEGG_REGULATION_OF_ACTIN_CYTOSKELETON	5.024603400016761e-9	-0.360310439776356	Source_CD6_Target_276,KEGG_REGULATION_OF_ACTIN_CYTOSKELETON_Lung_Artery - Tibial	Source_CD6_Target_276,KEGG_REGULATION_OF_ACTIN_CYTOSKELETON_Artery - Tibial_Lung
Source_CD6	Lung	Artery - Tibial	524.5893149024845	2.2048404168734725	0.013732647396637994	Target_278,SVM Mast cells activated	0.00110762285569921	0.282618725932597	Source_CD6_Target_278,SVM Mast cells activated_Lung_Artery - Tibial	Source_CD6_Target_278,SVM Mast cells activated_Artery - Tibial_Lung
Source_CD6	Lung	Artery - Tibial	524.5893149024845	2.2048404168734725	0.013732647396637994	Target_3,REACTOME_NEURONAL_SYSTEM	0	-0.438430221857925	Source_CD6_Target_3,REACTOME_NEURONAL_SYSTEM_Lung_Artery - Tibial	Source_CD6_Target_3,REACTOME_NEURONAL_SYSTEM_Artery - Tibial_Lung
Source_CD6	Lung	Artery - Tibial	524.5893149024845	2.2048404168734725	0.013732647396637994	Target_317,REACTOME_GENERIC_TRANSCRIPTION_PATHWAY	6.02114974102008e-6	0.318353308649555	Source_CD6_Target_317,REACTOME_GENERIC_TRANSCRIPTION_PATHWAY_Lung_Artery - Tibial	Source_CD6_Target_317,REACTOME_GENERIC_TRANSCRIPTION_PATHWAY_Artery - Tibial_Lung
Source_CD6	Lung	Artery - Tibial	524.5893149024845	2.2048404168734725	0.013732647396637994	Target_332,REACTOME_PROCESSING_OF_CAPPED_INTRON_CONTAINING_PRE_MRNA	6.36449764002123e-8	-0.346046579936082	Source_CD6_Target_332,REACTOME_PROCESSING_OF_CAPPED_INTRON_CONTAINING_PRE_MRNA_Lung_Artery - Tibial	Source_CD6_Target_332,REACTOME_PROCESSING_OF_CAPPED_INTRON_CONTAINING_PRE_MRNA_Artery - Tibial_Lung
Source_CD6	Lung	Artery - Tibial	524.5893149024845	2.2048404168734725	0.013732647396637994	Target_344,PID_FOXOPATHWAY	0.00324524681890637	-0.274589851655473	Source_CD6_Target_344,PID_FOXOPATHWAY_Lung_Artery - Tibial	Source_CD6_Target_344,PID_FOXOPATHWAY_Artery - Tibial_Lung
Source_CD6	Lung	Artery - Tibial	524.5893149024845	2.2048404168734725	0.013732647396637994	Target_359,REACTOME_GENERIC_TRANSCRIPTION_PATHWAY	6.03397444303155e-5	-0.303159347057832	Source_CD6_Target_359,REACTOME_GENERIC_TRANSCRIPTION_PATHWAY_Lung_Artery - Tibial	Source_CD6_Target_359,REACTOME_GENERIC_TRANSCRIPTION_PATHWAY_Artery - Tibial_Lung
Source_CD6	Lung	Artery - Tibial	524.5893149024845	2.2048404168734725	0.013732647396637994	Target_373,REACTOME_MRNA_PROCESSING	0	0.430253987436455	Source_CD6_Target_373,REACTOME_MRNA_PROCESSING_Lung_Artery - Tibial	Source_CD6_Target_373,REACTOME_MRNA_PROCESSING_Artery - Tibial_Lung
Source_CD6	Lung	Artery - Tibial	524.5893149024845	2.2048404168734725	0.013732647396637994	Target_375,MIPS_SPLICEOSOME	0	-0.390163177454553	Source_CD6_Target_375,MIPS_SPLICEOSOME_Lung_Artery - Tibial	Source_CD6_Target_375,MIPS_SPLICEOSOME_Artery - Tibial_Lung
Source_CD6	Lung	Artery - Tibial	524.5893149024845	2.2048404168734725	0.013732647396637994	Target_377,REACTOME_METABOLISM_OF_LIPIDS_AND_LIPOPROTEINS	0	-0.408054262536895	Source_CD6_Target_377,REACTOME_METABOLISM_OF_LIPIDS_AND_LIPOPROTEINS_Lung_Artery - Tibial	Source_CD6_Target_377,REACTOME_METABOLISM_OF_LIPIDS_AND_LIPOPROTEINS_Artery - Tibial_Lung
Source_CD6	Lung	Artery - Tibial	524.5893149024845	2.2048404168734725	0.013732647396637994	Target_379,PID_BETACATENIN_NUC_PATHWAY	4.36661962144314e-7	-0.334667753967974	Source_CD6_Target_379,PID_BETACATENIN_NUC_PATHWAY_Lung_Artery - Tibial	Source_CD6_Target_379,PID_BETACATENIN_NUC_PATHWAY_Artery - Tibial_Lung
Source_CD6	Lung	Artery - Tibial	524.5893149024845	2.2048404168734725	0.013732647396637994	Target_392,SVM Eosinophils	1.45833132014772e-7	-0.341206849971306	Source_CD6_Target_392,SVM Eosinophils_Lung_Artery - Tibial	Source_CD6_Target_392,SVM Eosinophils_Artery - Tibial_Lung
Source_CD6	Lung	Artery - Tibial	524.5893149024845	2.2048404168734725	0.013732647396637994	Target_40,REACTOME_NEURONAL_SYSTEM	0	-0.402416281733579	Source_CD6_Target_40,REACTOME_NEURONAL_SYSTEM_Lung_Artery - Tibial	Source_CD6_Target_40,REACTOME_NEURONAL_SYSTEM_Artery - Tibial_Lung
Source_CD6	Lung	Artery - Tibial	524.5893149024845	2.2048404168734725	0.013732647396637994	Target_413,REACTOME_METABOLISM_OF_LIPIDS_AND_LIPOPROTEINS	3.42151564858284e-8	-0.349627749508672	Source_CD6_Target_413,REACTOME_METABOLISM_OF_LIPIDS_AND_LIPOPROTEINS_Lung_Artery - Tibial	Source_CD6_Target_413,REACTOME_METABOLISM_OF_LIPIDS_AND_LIPOPROTEINS_Artery - Tibial_Lung
Source_CD6	Lung	Artery - Tibial	524.5893149024845	2.2048404168734725	0.013732647396637994	Target_420,REACTOME_METABOLISM_OF_LIPIDS_AND_LIPOPROTEINS	0.00415782055228764	-0.272701708402403	Source_CD6_Target_420,REACTOME_METABOLISM_OF_LIPIDS_AND_LIPOPROTEINS_Lung_Artery - Tibial	Source_CD6_Target_420,REACTOME_METABOLISM_OF_LIPIDS_AND_LIPOPROTEINS_Artery - Tibial_Lung
Source_CD6	Lung	Artery - Tibial	524.5893149024845	2.2048404168734725	0.013732647396637994	Target_424,REACTOME_SIGNALLING_BY_NGF	7.1780048571668e-9	-0.358486188211164	Source_CD6_Target_424,REACTOME_SIGNALLING_BY_NGF_Lung_Artery - Tibial	Source_CD6_Target_424,REACTOME_SIGNALLING_BY_NGF_Artery - Tibial_Lung
Source_CD6	Lung	Artery - Tibial	524.5893149024845	2.2048404168734725	0.013732647396637994	Target_43,REACTOME_TRANSCRIPTION	0.00370182056652446	-0.273588650710751	Source_CD6_Target_43,REACTOME_TRANSCRIPTION_Lung_Artery - Tibial	Source_CD6_Target_43,REACTOME_TRANSCRIPTION_Artery - Tibial_Lung
Source_CD6	Lung	Artery - Tibial	524.5893149024845	2.2048404168734725	0.013732647396637994	Target_453,PID_AP1_PATHWAY	4.7676655198203e-4	0.288740032221843	Source_CD6_Target_453,PID_AP1_PATHWAY_Lung_Artery - Tibial	Source_CD6_Target_453,PID_AP1_PATHWAY_Artery - Tibial_Lung
Source_CD6	Lung	Artery - Tibial	524.5893149024845	2.2048404168734725	0.013732647396637994	Target_459,KEGG_REGULATION_OF_ACTIN_CYTOSKELETON	2.39266828572227e-10	0.378904659809746	Source_CD6_Target_459,KEGG_REGULATION_OF_ACTIN_CYTOSKELETON_Lung_Artery - Tibial	Source_CD6_Target_459,KEGG_REGULATION_OF_ACTIN_CYTOSKELETON_Artery - Tibial_Lung
Source_CD6	Lung	Artery - Tibial	524.5893149024845	2.2048404168734725	0.013732647396637994	Target_462,REACTOME_DEVELOPMENTAL_BIOLOGY	0	-0.426534770125324	Source_CD6_Target_462,REACTOME_DEVELOPMENTAL_BIOLOGY_Lung_Artery - Tibial	Source_CD6_Target_462,REACTOME_DEVELOPMENTAL_BIOLOGY_Artery - Tibial_Lung
Source_CD6	Lung	Artery - Tibial	524.5893149024845	2.2048404168734725	0.013732647396637994	Target_466,KEGG_SMALL_CELL_LUNG_CANCER	1.28031679968998e-6	0.328096724251764	Source_CD6_Target_466,KEGG_SMALL_CELL_LUNG_CANCER_Lung_Artery - Tibial	Source_CD6_Target_466,KEGG_SMALL_CELL_LUNG_CANCER_Artery - Tibial_Lung
Source_CD6	Lung	Artery - Tibial	524.5893149024845	2.2048404168734725	0.013732647396637994	Target_474,REACTOME_GPCR_LIGAND_BINDING	1.56001972229092e-7	-0.340809475908327	Source_CD6_Target_474,REACTOME_GPCR_LIGAND_BINDING_Lung_Artery - Tibial	Source_CD6_Target_474,REACTOME_GPCR_LIGAND_BINDING_Artery - Tibial_Lung
Source_CD6	Lung	Artery - Tibial	524.5893149024845	2.2048404168734725	0.013732647396637994	Target_483,KEGG_CYSTEINE_AND_METHIONINE_METABOLISM	0	-0.394427192458615	Source_CD6_Target_483,KEGG_CYSTEINE_AND_METHIONINE_METABOLISM_Lung_Artery - Tibial	Source_CD6_Target_483,KEGG_CYSTEINE_AND_METHIONINE_METABOLISM_Artery - Tibial_Lung
Source_CD6	Lung	Artery - Tibial	524.5893149024845	2.2048404168734725	0.013732647396637994	Target_491,KEGG_REGULATION_OF_ACTIN_CYTOSKELETON	5.77628406865927e-5	0.303455344119586	Source_CD6_Target_491,KEGG_REGULATION_OF_ACTIN_CYTOSKELETON_Lung_Artery - Tibial	Source_CD6_Target_491,KEGG_REGULATION_OF_ACTIN_CYTOSKELETON_Artery - Tibial_Lung
Source_CD6	Lung	Artery - Tibial	524.5893149024845	2.2048404168734725	0.013732647396637994	Target_501,REACTOME_INNATE_IMMUNE_SYSTEM	1.20040167894686e-6	-0.328495007070373	Source_CD6_Target_501,REACTOME_INNATE_IMMUNE_SYSTEM_Lung_Artery - Tibial	Source_CD6_Target_501,REACTOME_INNATE_IMMUNE_SYSTEM_Artery - Tibial_Lung
Source_CD6	Lung	Artery - Tibial	524.5893149024845	2.2048404168734725	0.013732647396637994	Target_523,KEGG_PURINE_METABOLISM	2.03376804286393e-9	-0.365318512099037	Source_CD6_Target_523,KEGG_PURINE_METABOLISM_Lung_Artery - Tibial	Source_CD6_Target_523,KEGG_PURINE_METABOLISM_Artery - Tibial_Lung
Source_CD6	Lung	Artery - Tibial	524.5893149024845	2.2048404168734725	0.013732647396637994	Target_529,KEGG_JAK_STAT_SIGNALING_PATHWAY	3.4664451736521e-4	-0.291016714340816	Source_CD6_Target_529,KEGG_JAK_STAT_SIGNALING_PATHWAY_Lung_Artery - Tibial	Source_CD6_Target_529,KEGG_JAK_STAT_SIGNALING_PATHWAY_Artery - Tibial_Lung
Source_CD6	Lung	Artery - Tibial	524.5893149024845	2.2048404168734725	0.013732647396637994	Target_542,REACTOME_RNA_POL_II_PRE_TRANSCRIPTION_EVENTS	1.693588036673e-4	-0.296060584826225	Source_CD6_Target_542,REACTOME_RNA_POL_II_PRE_TRANSCRIPTION_EVENTS_Lung_Artery - Tibial	Source_CD6_Target_542,REACTOME_RNA_POL_II_PRE_TRANSCRIPTION_EVENTS_Artery - Tibial_Lung
Source_CD6	Lung	Artery - Tibial	524.5893149024845	2.2048404168734725	0.013732647396637994	Target_545,REACTOME_TRANSMISSION_ACROSS_CHEMICAL_SYNAPSES	5.6227704714473215e-9	-0.359760239545305	Source_CD6_Target_545,REACTOME_TRANSMISSION_ACROSS_CHEMICAL_SYNAPSES_Lung_Artery - Tibial	Source_CD6_Target_545,REACTOME_TRANSMISSION_ACROSS_CHEMICAL_SYNAPSES_Artery - Tibial_Lung
Source_CD6	Lung	Artery - Tibial	524.5893149024845	2.2048404168734725	0.013732647396637994	Target_550,KEGG_CALCIUM_SIGNALING_PATHWAY	0.00117797137083553	-0.282165696924505	Source_CD6_Target_550,KEGG_CALCIUM_SIGNALING_PATHWAY_Lung_Artery - Tibial	Source_CD6_Target_550,KEGG_CALCIUM_SIGNALING_PATHWAY_Artery - Tibial_Lung
Source_CD6	Lung	Artery - Tibial	524.5893149024845	2.2048404168734725	0.013732647396637994	Target_560,REACTOME_GPCR_LIGAND_BINDING	1.6748678000055902e-9	0.366421397634929	Source_CD6_Target_560,REACTOME_GPCR_LIGAND_BINDING_Lung_Artery - Tibial	Source_CD6_Target_560,REACTOME_GPCR_LIGAND_BINDING_Artery - Tibial_Lung
Source_CD6	Lung	Artery - Tibial	524.5893149024845	2.2048404168734725	0.013732647396637994	Target_564,KEGG_HEMATOPOIETIC_CELL_LINEAGE	7.42811047307335e-5	-0.301745019810813	Source_CD6_Target_564,KEGG_HEMATOPOIETIC_CELL_LINEAGE_Lung_Artery - Tibial	Source_CD6_Target_564,KEGG_HEMATOPOIETIC_CELL_LINEAGE_Artery - Tibial_Lung
Source_CD6	Lung	Artery - Tibial	524.5893149024845	2.2048404168734725	0.013732647396637994	Target_574,KEGG_PATHWAYS_IN_CANCER	3.54114906286895e-8	-0.349438735665075	Source_CD6_Target_574,KEGG_PATHWAYS_IN_CANCER_Lung_Artery - Tibial	Source_CD6_Target_574,KEGG_PATHWAYS_IN_CANCER_Artery - Tibial_Lung
Source_CD6	Lung	Artery - Tibial	524.5893149024845	2.2048404168734725	0.013732647396637994	Target_584,REACTOME_RNA_POL_II_TRANSCRIPTION	0.00311753910622325	0.274894408534642	Source_CD6_Target_584,REACTOME_RNA_POL_II_TRANSCRIPTION_Lung_Artery - Tibial	Source_CD6_Target_584,REACTOME_RNA_POL_II_TRANSCRIPTION_Artery - Tibial_Lung
Source_CD6	Lung	Artery - Tibial	524.5893149024845	2.2048404168734725	0.013732647396637994	Target_60,REACTOME_SPHINGOLIPID_METABOLISM	3.95603774361319e-6	-0.321031566900469	Source_CD6_Target_60,REACTOME_SPHINGOLIPID_METABOLISM_Lung_Artery - Tibial	Source_CD6_Target_60,REACTOME_SPHINGOLIPID_METABOLISM_Artery - Tibial_Lung
