## Supplemental Data for "SALVE: prediction of interorgan communication with transcriptome latent space representation" (part 231 of 473)

Source_gene	source	target	S	Z	p_S	Target_gene	p_adjusted	r_correlation	forward_direction	reverse_direction
Source_CD6	Lung	Artery - Tibial	524.5893149024845	2.2048404168734725	0.013732647396637994	Target_604,REACTOME_TRANSMEMBRANE_TRANSPORT_OF_SMALL_MOLECULES	6.7441973482873e-4	0.286239320876305	Source_CD6_Target_604,REACTOME_TRANSMEMBRANE_TRANSPORT_OF_SMALL_MOLECULES_Lung_Artery - Tibial	Source_CD6_Target_604,REACTOME_TRANSMEMBRANE_TRANSPORT_OF_SMALL_MOLECULES_Artery - Tibial_Lung
Source_CD6	Lung	Artery - Tibial	524.5893149024845	2.2048404168734725	0.013732647396637994	Target_609,PID_ERA_GENOMIC_PATHWAY	0	0.383755198588073	Source_CD6_Target_609,PID_ERA_GENOMIC_PATHWAY_Lung_Artery - Tibial	Source_CD6_Target_609,PID_ERA_GENOMIC_PATHWAY_Artery - Tibial_Lung
Source_CD6	Lung	Artery - Tibial	524.5893149024845	2.2048404168734725	0.013732647396637994	Target_615,KEGG_PATHWAYS_IN_CANCER	0	0.435924001752502	Source_CD6_Target_615,KEGG_PATHWAYS_IN_CANCER_Lung_Artery - Tibial	Source_CD6_Target_615,KEGG_PATHWAYS_IN_CANCER_Artery - Tibial_Lung
Source_CD6	Lung	Artery - Tibial	524.5893149024845	2.2048404168734725	0.013732647396637994	Target_618,REACTOME_TRANSMEMBRANE_TRANSPORT_OF_SMALL_MOLECULES	1.19633414286113e-10	0.380772108519153	Source_CD6_Target_618,REACTOME_TRANSMEMBRANE_TRANSPORT_OF_SMALL_MOLECULES_Lung_Artery - Tibial	Source_CD6_Target_618,REACTOME_TRANSMEMBRANE_TRANSPORT_OF_SMALL_MOLECULES_Artery - Tibial_Lung
Source_CD6	Lung	Artery - Tibial	524.5893149024845	2.2048404168734725	0.013732647396637994	Target_62,PID_SYNDECAN_1_PATHWAY	2.89512862572394e-7	0.337137326559599	Source_CD6_Target_62,PID_SYNDECAN_1_PATHWAY_Lung_Artery - Tibial	Source_CD6_Target_62,PID_SYNDECAN_1_PATHWAY_Artery - Tibial_Lung
Source_CD6	Lung	Artery - Tibial	524.5893149024845	2.2048404168734725	0.013732647396637994	Target_625,REACTOME_TRANSPORT_OF_INORGANIC_CATIONS_ANIONS_AND_AMINO_ACIDS_OLIGOPEPTIDES	1.31955655957583e-7	0.341797111853035	Source_CD6_Target_625,REACTOME_TRANSPORT_OF_INORGANIC_CATIONS_ANIONS_AND_AMINO_ACIDS_OLIGOPEPTIDES_Lung_Artery - Tibial	Source_CD6_Target_625,REACTOME_TRANSPORT_OF_INORGANIC_CATIONS_ANIONS_AND_AMINO_ACIDS_OLIGOPEPTIDES_Artery - Tibial_Lung
Source_CD6	Lung	Artery - Tibial	524.5893149024845	2.2048404168734725	0.013732647396637994	Target_650,DMAP_ERY3	1.91413462857781e-8	0.352938824994017	Source_CD6_Target_650,DMAP_ERY3_Lung_Artery - Tibial	Source_CD6_Target_650,DMAP_ERY3_Artery - Tibial_Lung
Source_CD6	Lung	Artery - Tibial	524.5893149024845	2.2048404168734725	0.013732647396637994	Target_671,REACTOME_RECRUITMENT_OF_MITOTIC_CENTROSOME_PROTEINS_AND_COMPLEXES	0.00419931887140179	-0.272625733692663	Source_CD6_Target_671,REACTOME_RECRUITMENT_OF_MITOTIC_CENTROSOME_PROTEINS_AND_COMPLEXES_Lung_Artery - Tibial	Source_CD6_Target_671,REACTOME_RECRUITMENT_OF_MITOTIC_CENTROSOME_PROTEINS_AND_COMPLEXES_Artery - Tibial_Lung
Source_CD6	Lung	Artery - Tibial	524.5893149024845	2.2048404168734725	0.013732647396637994	Target_680,KEGG_OOCYTE_MEIOSIS	2.38070494429365e-8	-0.351699235613173	Source_CD6_Target_680,KEGG_OOCYTE_MEIOSIS_Lung_Artery - Tibial	Source_CD6_Target_680,KEGG_OOCYTE_MEIOSIS_Artery - Tibial_Lung
Source_CD6	Lung	Artery - Tibial	524.5893149024845	2.2048404168734725	0.013732647396637994	Target_685,REACTOME_SIGNALING_BY_GPCR	3.46936901429729e-8	0.349538936403563	Source_CD6_Target_685,REACTOME_SIGNALING_BY_GPCR_Lung_Artery - Tibial	Source_CD6_Target_685,REACTOME_SIGNALING_BY_GPCR_Artery - Tibial_Lung
Source_CD6	Lung	Artery - Tibial	524.5893149024845	2.2048404168734725	0.013732647396637994	Target_69,PID_IL6_7PATHWAY	2.83531191858089e-8	0.350698288753076	Source_CD6_Target_69,PID_IL6_7PATHWAY_Lung_Artery - Tibial	Source_CD6_Target_69,PID_IL6_7PATHWAY_Artery - Tibial_Lung
Source_CD6	Lung	Artery - Tibial	524.5893149024845	2.2048404168734725	0.013732647396637994	Target_86,KEGG_PATHOGENIC_ESCHERICHIA_COLI_INFECTION	2.13972735789714e-5	0.310101844616136	Source_CD6_Target_86,KEGG_PATHOGENIC_ESCHERICHIA_COLI_INFECTION_Lung_Artery - Tibial	Source_CD6_Target_86,KEGG_PATHOGENIC_ESCHERICHIA_COLI_INFECTION_Artery - Tibial_Lung
Source_CD6	Lung	Artery - Tibial	524.5893149024845	2.2048404168734725	0.013732647396637994	Target_9,KEGG_HYPERTROPHIC_CARDIOMYOPATHY_HCM	0	0.432280823699491	Source_CD6_Target_9,KEGG_HYPERTROPHIC_CARDIOMYOPATHY_HCM_Lung_Artery - Tibial	Source_CD6_Target_9,KEGG_HYPERTROPHIC_CARDIOMYOPATHY_HCM_Artery - Tibial_Lung
Source_CD6	Lung	Artery - Tibial	524.5893149024845	2.2048404168734725	0.013732647396637994	Target_90,KEGG_LYSOSOME	1.19657340968971e-6	0.328513946277037	Source_CD6_Target_90,KEGG_LYSOSOME_Lung_Artery - Tibial	Source_CD6_Target_90,KEGG_LYSOSOME_Artery - Tibial_Lung
Source_CD6	Lung	Artery - Tibial	524.5893149024845	2.2048404168734725	0.013732647396637994	Target_91,REACTOME_G_ALPHA_I_SIGNALLING_EVENTS	0	-0.484614286453062	Source_CD6_Target_91,REACTOME_G_ALPHA_I_SIGNALLING_EVENTS_Lung_Artery - Tibial	Source_CD6_Target_91,REACTOME_G_ALPHA_I_SIGNALLING_EVENTS_Artery - Tibial_Lung
Source_CD6	Lung	Artery - Tibial	524.5893149024845	2.2048404168734725	0.013732647396637994	Target_97,REACTOME_ACTIVATION_OF_CHAPERONE_GENES_BY_XBP1S	1.20590481600402e-7	0.342329244799377	Source_CD6_Target_97,REACTOME_ACTIVATION_OF_CHAPERONE_GENES_BY_XBP1S_Lung_Artery - Tibial	Source_CD6_Target_97,REACTOME_ACTIVATION_OF_CHAPERONE_GENES_BY_XBP1S_Artery - Tibial_Lung
Source_CD6	Lung	Artery - Tibial	524.5893149024845	2.2048404168734725	0.013732647396637994	Target_LV 106	0	0.460588856392207	Source_CD6_Target_LV 106_Lung_Artery - Tibial	Source_CD6_Target_LV 106_Artery - Tibial_Lung
Source_CD6	Lung	Artery - Tibial	524.5893149024845	2.2048404168734725	0.013732647396637994	Target_LV 145	6.93706316079457e-5	-0.302211213221173	Source_CD6_Target_LV 145_Lung_Artery - Tibial	Source_CD6_Target_LV 145_Artery - Tibial_Lung
Source_CD6	Lung	Artery - Tibial	524.5893149024845	2.2048404168734725	0.013732647396637994	Target_LV 153	5.02867093610249e-6	0.319505049909341	Source_CD6_Target_LV 153_Lung_Artery - Tibial	Source_CD6_Target_LV 153_Artery - Tibial_Lung
Source_CD6	Lung	Artery - Tibial	524.5893149024845	2.2048404168734725	0.013732647396637994	Target_LV 157	5.24599699649464e-5	0.304107222232799	Source_CD6_Target_LV 157_Lung_Artery - Tibial	Source_CD6_Target_LV 157_Artery - Tibial_Lung
Source_CD6	Lung	Artery - Tibial	524.5893149024845	2.2048404168734725	0.013732647396637994	Target_LV 172	0.00435720327540468	0.272343180663692	Source_CD6_Target_LV 172_Lung_Artery - Tibial	Source_CD6_Target_LV 172_Artery - Tibial_Lung
Source_CD6	Lung	Artery - Tibial	524.5893149024845	2.2048404168734725	0.013732647396637994	Target_LV 195	8.03242670199822e-6	0.316499940229232	Source_CD6_Target_LV 195_Lung_Artery - Tibial	Source_CD6_Target_LV 195_Artery - Tibial_Lung
Source_CD6	Lung	Artery - Tibial	524.5893149024845	2.2048404168734725	0.013732647396637994	Target_LV 205	3.5890024285834003e-10	-0.374564040374633	Source_CD6_Target_LV 205_Lung_Artery - Tibial	Source_CD6_Target_LV 205_Artery - Tibial_Lung
Source_CD6	Lung	Artery - Tibial	524.5893149024845	2.2048404168734725	0.013732647396637994	Target_LV 213	0	-0.386366679672228	Source_CD6_Target_LV 213_Lung_Artery - Tibial	Source_CD6_Target_LV 213_Artery - Tibial_Lung
Source_CD6	Lung	Artery - Tibial	524.5893149024845	2.2048404168734725	0.013732647396637994	Target_LV 217	2.39266828572227e-10	-0.378468478710525	Source_CD6_Target_LV 217_Lung_Artery - Tibial	Source_CD6_Target_LV 217_Artery - Tibial_Lung
Source_CD6	Lung	Artery - Tibial	524.5893149024845	2.2048404168734725	0.013732647396637994	Target_LV 231	7.89580534288348e-9	-0.357924518062402	Source_CD6_Target_LV 231_Lung_Artery - Tibial	Source_CD6_Target_LV 231_Artery - Tibial_Lung
Source_CD6	Lung	Artery - Tibial	524.5893149024845	2.2048404168734725	0.013732647396637994	Target_LV 237	2.8712019428667203e-9	-0.36354999515534703	Source_CD6_Target_LV 237_Lung_Artery - Tibial	Source_CD6_Target_LV 237_Artery - Tibial_Lung
Source_CD6	Lung	Artery - Tibial	524.5893149024845	2.2048404168734725	0.013732647396637994	Target_LV 26	1.56828639121809e-5	-0.31214742358686	Source_CD6_Target_LV 26_Lung_Artery - Tibial	Source_CD6_Target_LV 26_Artery - Tibial_Lung
Source_CD6	Lung	Artery - Tibial	524.5893149024845	2.2048404168734725	0.013732647396637994	Target_LV 279	1.30448274937578e-6	0.327980730003346	Source_CD6_Target_LV 279_Lung_Artery - Tibial	Source_CD6_Target_LV 279_Artery - Tibial_Lung
Source_CD6	Lung	Artery - Tibial	524.5893149024845	2.2048404168734725	0.013732647396637994	Target_LV 305	3.2991498071144e-4	0.29136823078507	Source_CD6_Target_LV 305_Lung_Artery - Tibial	Source_CD6_Target_LV 305_Artery - Tibial_Lung
Source_CD6	Lung	Artery - Tibial	524.5893149024845	2.2048404168734725	0.013732647396637994	Target_LV 315	2.2087773719548e-4	0.294201874081227	Source_CD6_Target_LV 315_Lung_Artery - Tibial	Source_CD6_Target_LV 315_Artery - Tibial_Lung
Source_CD6	Lung	Artery - Tibial	524.5893149024845	2.2048404168734725	0.013732647396637994	Target_LV 324	1.74078581127723e-5	0.311462147619205	Source_CD6_Target_LV 324_Lung_Artery - Tibial	Source_CD6_Target_LV 324_Artery - Tibial_Lung
Source_CD6	Lung	Artery - Tibial	524.5893149024845	2.2048404168734725	0.013732647396637994	Target_LV 330	7.13630064894666e-5	0.302018286801518	Source_CD6_Target_LV 330_Lung_Artery - Tibial	Source_CD6_Target_LV 330_Artery - Tibial_Lung
Source_CD6	Lung	Artery - Tibial	524.5893149024845	2.2048404168734725	0.013732647396637994	Target_LV 339	5.22558753601743e-6	0.319259765086412	Source_CD6_Target_LV 339_Lung_Artery - Tibial	Source_CD6_Target_LV 339_Artery - Tibial_Lung
Source_CD6	Lung	Artery - Tibial	524.5893149024845	2.2048404168734725	0.013732647396637994	Target_LV 348	0	0.402979554436217	Source_CD6_Target_LV 348_Lung_Artery - Tibial	Source_CD6_Target_LV 348_Artery - Tibial_Lung
Source_CD6	Lung	Artery - Tibial	524.5893149024845	2.2048404168734725	0.013732647396637994	Target_LV 384	4.2415189601241e-4	-0.289577663092858	Source_CD6_Target_LV 384_Lung_Artery - Tibial	Source_CD6_Target_LV 384_Artery - Tibial_Lung
Source_CD6	Lung	Artery - Tibial	524.5893149024845	2.2048404168734725	0.013732647396637994	Target_LV 393	7.29883460559577e-7	-0.331548609455847	Source_CD6_Target_LV 393_Lung_Artery - Tibial	Source_CD6_Target_LV 393_Artery - Tibial_Lung
Source_CD6	Lung	Artery - Tibial	524.5893149024845	2.2048404168734725	0.013732647396637994	Target_LV 421	5.263870228588981e-9	0.36021825719029	Source_CD6_Target_LV 421_Lung_Artery - Tibial	Source_CD6_Target_LV 421_Artery - Tibial_Lung
Source_CD6	Lung	Artery - Tibial	524.5893149024845	2.2048404168734725	0.013732647396637994	Target_LV 472	5.70244632536188e-6	0.318701420259949	Source_CD6_Target_LV 472_Lung_Artery - Tibial	Source_CD6_Target_LV 472_Artery - Tibial_Lung
Source_CD6	Lung	Artery - Tibial	524.5893149024845	2.2048404168734725	0.013732647396637994	Target_LV 480	1.6748678000055902e-9	-0.366211053749948	Source_CD6_Target_LV 480_Lung_Artery - Tibial	Source_CD6_Target_LV 480_Artery - Tibial_Lung
Source_CD6	Lung	Artery - Tibial	524.5893149024845	2.2048404168734725	0.013732647396637994	Target_LV 487	8.96532806660133e-7	0.330289998983859	Source_CD6_Target_LV 487_Lung_Artery - Tibial	Source_CD6_Target_LV 487_Artery - Tibial_Lung
Source_CD6	Lung	Artery - Tibial	524.5893149024845	2.2048404168734725	0.013732647396637994	Target_LV 499	8.02431555650962e-5	0.301217756047618	Source_CD6_Target_LV 499_Lung_Artery - Tibial	Source_CD6_Target_LV 499_Artery - Tibial_Lung
Source_CD6	Lung	Artery - Tibial	524.5893149024845	2.2048404168734725	0.013732647396637994	Target_LV 511	0	-0.416543150797056	Source_CD6_Target_LV 511_Lung_Artery - Tibial	Source_CD6_Target_LV 511_Artery - Tibial_Lung
Source_CD6	Lung	Artery - Tibial	524.5893149024845	2.2048404168734725	0.013732647396637994	Target_LV 531	1.5167554943484e-4	0.296828431198168	Source_CD6_Target_LV 531_Lung_Artery - Tibial	Source_CD6_Target_LV 531_Artery - Tibial_Lung
Source_CD6	Lung	Artery - Tibial	524.5893149024845	2.2048404168734725	0.013732647396637994	Target_LV 543	0.00104509047005186	0.283045517859326	Source_CD6_Target_LV 543_Lung_Artery - Tibial	Source_CD6_Target_LV 543_Artery - Tibial_Lung
Source_CD6	Lung	Artery - Tibial	524.5893149024845	2.2048404168734725	0.013732647396637994	Target_LV 579	6.81910461430846e-9	-0.358680807289922	Source_CD6_Target_LV 579_Lung_Artery - Tibial	Source_CD6_Target_LV 579_Artery - Tibial_Lung
Source_CD6	Lung	Artery - Tibial	524.5893149024845	2.2048404168734725	0.013732647396637994	Target_LV 606	0	-0.443360886495851	Source_CD6_Target_LV 606_Lung_Artery - Tibial	Source_CD6_Target_LV 606_Artery - Tibial_Lung
Source_CD6	Lung	Artery - Tibial	524.5893149024845	2.2048404168734725	0.013732647396637994	Target_LV 665	0.00217765473922826	-0.27759974263588	Source_CD6_Target_LV 665_Lung_Artery - Tibial	Source_CD6_Target_LV 665_Artery - Tibial_Lung
Source_CD6	Lung	Artery - Tibial	524.5893149024845	2.2048404168734725	0.013732647396637994	Target_LV 666	1.7629849876321e-4	0.295780391001042	Source_CD6_Target_LV 666_Lung_Artery - Tibial	Source_CD6_Target_LV 666_Artery - Tibial_Lung
Source_CD6	Lung	Artery - Tibial	524.5893149024845	2.2048404168734725	0.013732647396637994	Target_LV 675	4.46471902115775e-6	-0.320262923731959	Source_CD6_Target_LV 675_Lung_Artery - Tibial	Source_CD6_Target_LV 675_Artery - Tibial_Lung
Source_CD6	Lung	Artery - Tibial	524.5893149024845	2.2048404168734725	0.013732647396637994	Target_LV 684	0	-0.445522339812854	Source_CD6_Target_LV 684_Lung_Artery - Tibial	Source_CD6_Target_LV 684_Artery - Tibial_Lung
Source_PLA2G12A	Lung	Artery - Tibial	515.228452331806	2.150135618895061	0.015772244440071276	Target_103,KEGG_LEISHMANIA_INFECTION	2.04094604772109e-7	-0.339218622352927	Source_PLA2G12A_Target_103,KEGG_LEISHMANIA_INFECTION_Lung_Artery - Tibial	Source_PLA2G12A_Target_103,KEGG_LEISHMANIA_INFECTION_Artery - Tibial_Lung
Source_PLA2G12A	Lung	Artery - Tibial	515.228452331806	2.150135618895061	0.015772244440071276	Target_104,SVM Eosinophils	1.09392794023222e-6	-0.329067214805017	Source_PLA2G12A_Target_104,SVM Eosinophils_Lung_Artery - Tibial	Source_PLA2G12A_Target_104,SVM Eosinophils_Artery - Tibial_Lung
Source_PLA2G12A	Lung	Artery - Tibial	515.228452331806	2.150135618895061	0.015772244440071276	Target_11,MIPS_RIBOSOME_CYTOPLASMIC	3.0862286490362e-4	-0.291841577283308	Source_PLA2G12A_Target_11,MIPS_RIBOSOME_CYTOPLASMIC_Lung_Artery - Tibial	Source_PLA2G12A_Target_11,MIPS_RIBOSOME_CYTOPLASMIC_Artery - Tibial_Lung
Source_PLA2G12A	Lung	Artery - Tibial	515.228452331806	2.150135618895061	0.015772244440071276	Target_111,REACTOME_DEVELOPMENTAL_BIOLOGY	7.8800209102025e-4	0.285108997353312	Source_PLA2G12A_Target_111,REACTOME_DEVELOPMENTAL_BIOLOGY_Lung_Artery - Tibial	Source_PLA2G12A_Target_111,REACTOME_DEVELOPMENTAL_BIOLOGY_Artery - Tibial_Lung
Source_PLA2G12A	Lung	Artery - Tibial	515.228452331806	2.150135618895061	0.015772244440071276	Target_148,ST_GA13_PATHWAY	9.52066637571747e-6	-0.315400861452817	Source_PLA2G12A_Target_148,ST_GA13_PATHWAY_Lung_Artery - Tibial	Source_PLA2G12A_Target_148,ST_GA13_PATHWAY_Artery - Tibial_Lung
Source_PLA2G12A	Lung	Artery - Tibial	515.228452331806	2.150135618895061	0.015772244440071276	Target_15,REACTOME_TRANSLATION	9.0309446016689e-4	-0.284114824569107	Source_PLA2G12A_Target_15,REACTOME_TRANSLATION_Lung_Artery - Tibial	Source_PLA2G12A_Target_15,REACTOME_TRANSLATION_Artery - Tibial_Lung
Source_PLA2G12A	Lung	Artery - Tibial	515.228452331806	2.150135618895061	0.015772244440071276	Target_155,KEGG_INSULIN_SIGNALING_PATHWAY	6.0229562055758e-4	-0.287057539430598	Source_PLA2G12A_Target_155,KEGG_INSULIN_SIGNALING_PATHWAY_Lung_Artery - Tibial	Source_PLA2G12A_Target_155,KEGG_INSULIN_SIGNALING_PATHWAY_Artery - Tibial_Lung
Source_PLA2G12A	Lung	Artery - Tibial	515.228452331806	2.150135618895061	0.015772244440071276	Target_158,PID_P53DOWNSTREAMPATHWAY	0	-0.415019954335978	Source_PLA2G12A_Target_158,PID_P53DOWNSTREAMPATHWAY_Lung_Artery - Tibial	Source_PLA2G12A_Target_158,PID_P53DOWNSTREAMPATHWAY_Artery - Tibial_Lung
Source_PLA2G12A	Lung	Artery - Tibial	515.228452331806	2.150135618895061	0.015772244440071276	Target_176,KEGG_HEMATOPOIETIC_CELL_LINEAGE	5.981670714305661e-10	-0.37163651566455	Source_PLA2G12A_Target_176,KEGG_HEMATOPOIETIC_CELL_LINEAGE_Lung_Artery - Tibial	Source_PLA2G12A_Target_176,KEGG_HEMATOPOIETIC_CELL_LINEAGE_Artery - Tibial_Lung
Source_PLA2G12A	Lung	Artery - Tibial	515.228452331806	2.150135618895061	0.015772244440071276	Target_188,REACTOME_DEVELOPMENTAL_BIOLOGY	6.36968973020124e-5	0.30279166495924	Source_PLA2G12A_Target_188,REACTOME_DEVELOPMENTAL_BIOLOGY_Lung_Artery - Tibial	Source_PLA2G12A_Target_188,REACTOME_DEVELOPMENTAL_BIOLOGY_Artery - Tibial_Lung
Source_PLA2G12A	Lung	Artery - Tibial	515.228452331806	2.150135618895061	0.015772244440071276	Target_196,KEGG_AXON_GUIDANCE	0	0.407786709537487	Source_PLA2G12A_Target_196,KEGG_AXON_GUIDANCE_Lung_Artery - Tibial	Source_PLA2G12A_Target_196,KEGG_AXON_GUIDANCE_Artery - Tibial_Lung
Source_PLA2G12A	Lung	Artery - Tibial	515.228452331806	2.150135618895061	0.015772244440071276	Target_2,REACTOME_COLLAGEN_FORMATION	2.7333627155945e-4	-0.292700800593702	Source_PLA2G12A_Target_2,REACTOME_COLLAGEN_FORMATION_Lung_Artery - Tibial	Source_PLA2G12A_Target_2,REACTOME_COLLAGEN_FORMATION_Artery - Tibial_Lung
Source_PLA2G12A	Lung	Artery - Tibial	515.228452331806	2.150135618895061	0.015772244440071276	Target_202,SVM Plasma cells	0.00113925153776817	-0.282411687218754	Source_PLA2G12A_Target_202,SVM Plasma cells_Lung_Artery - Tibial	Source_PLA2G12A_Target_202,SVM Plasma cells_Artery - Tibial_Lung
Source_PLA2G12A	Lung	Artery - Tibial	515.228452331806	2.150135618895061	0.015772244440071276	Target_209,REACTOME_METABOLISM_OF_LIPIDS_AND_LIPOPROTEINS	3.2320737443924e-4	0.29151406521183	Source_PLA2G12A_Target_209,REACTOME_METABOLISM_OF_LIPIDS_AND_LIPOPROTEINS_Lung_Artery - Tibial	Source_PLA2G12A_Target_209,REACTOME_METABOLISM_OF_LIPIDS_AND_LIPOPROTEINS_Artery - Tibial_Lung
Source_PLA2G12A	Lung	Artery - Tibial	515.228452331806	2.150135618895061	0.015772244440071276	Target_227,REACTOME_GENERIC_TRANSCRIPTION_PATHWAY	3.10678406227893e-5	0.307625604753985	Source_PLA2G12A_Target_227,REACTOME_GENERIC_TRANSCRIPTION_PATHWAY_Lung_Artery - Tibial	Source_PLA2G12A_Target_227,REACTOME_GENERIC_TRANSCRIPTION_PATHWAY_Artery - Tibial_Lung
Source_PLA2G12A	Lung	Artery - Tibial	515.228452331806	2.150135618895061	0.015772244440071276	Target_23,MIPS_CEN_COMPLEX	3.20617550286784e-8	0.3500126254638	Source_PLA2G12A_Target_23,MIPS_CEN_COMPLEX_Lung_Artery - Tibial	Source_PLA2G12A_Target_23,MIPS_CEN_COMPLEX_Artery - Tibial_Lung
Source_PLA2G12A	Lung	Artery - Tibial	515.228452331806	2.150135618895061	0.015772244440071276	Target_24,DMAP_DENDA2	1.3878433124503e-4	-0.297445248801383	Source_PLA2G12A_Target_24,DMAP_DENDA2_Lung_Artery - Tibial	Source_PLA2G12A_Target_24,DMAP_DENDA2_Artery - Tibial_Lung
Source_PLA2G12A	Lung	Artery - Tibial	515.228452331806	2.150135618895061	0.015772244440071276	Target_252,REACTOME_GPCR_LIGAND_BINDING	2.7144343167862e-4	0.292749890079733	Source_PLA2G12A_Target_252,REACTOME_GPCR_LIGAND_BINDING_Lung_Artery - Tibial	Source_PLA2G12A_Target_252,REACTOME_GPCR_LIGAND_BINDING_Artery - Tibial_Lung
Source_PLA2G12A	Lung	Artery - Tibial	515.228452331806	2.150135618895061	0.015772244440071276	Target_265,REACTOME_METABOLISM_OF_LIPIDS_AND_LIPOPROTEINS	1.45952765429058e-8	0.354472707612466	Source_PLA2G12A_Target_265,REACTOME_METABOLISM_OF_LIPIDS_AND_LIPOPROTEINS_Lung_Artery - Tibial	Source_PLA2G12A_Target_265,REACTOME_METABOLISM_OF_LIPIDS_AND_LIPOPROTEINS_Artery - Tibial_Lung
Source_PLA2G12A	Lung	Artery - Tibial	515.228452331806	2.150135618895061	0.015772244440071276	Target_268,REACTOME_NEURONAL_SYSTEM	0	0.399864602802086	Source_PLA2G12A_Target_268,REACTOME_NEURONAL_SYSTEM_Lung_Artery - Tibial	Source_PLA2G12A_Target_268,REACTOME_NEURONAL_SYSTEM_Artery - Tibial_Lung
Source_PLA2G12A	Lung	Artery - Tibial	515.228452331806	2.150135618895061	0.015772244440071276	Target_27,REACTOME_PHOSPHOLIPID_METABOLISM	8.70931256002905e-7	-0.330467633482535	Source_PLA2G12A_Target_27,REACTOME_PHOSPHOLIPID_METABOLISM_Lung_Artery - Tibial	Source_PLA2G12A_Target_27,REACTOME_PHOSPHOLIPID_METABOLISM_Artery - Tibial_Lung
Source_PLA2G12A	Lung	Artery - Tibial	515.228452331806	2.150135618895061	0.015772244440071276	Target_274,KEGG_CYTOKINE_CYTOKINE_RECEPTOR_INTERACTION	0.00151395583318736	0.280311087967376	Source_PLA2G12A_Target_274,KEGG_CYTOKINE_CYTOKINE_RECEPTOR_INTERACTION_Lung_Artery - Tibial	Source_PLA2G12A_Target_274,KEGG_CYTOKINE_CYTOKINE_RECEPTOR_INTERACTION_Artery - Tibial_Lung
Source_PLA2G12A	Lung	Artery - Tibial	515.228452331806	2.150135618895061	0.015772244440071276	Target_28,REACTOME_MRNA_SPLICING	0.0014765598634825	-0.280496557422768	Source_PLA2G12A_Target_28,REACTOME_MRNA_SPLICING_Lung_Artery - Tibial	Source_PLA2G12A_Target_28,REACTOME_MRNA_SPLICING_Artery - Tibial_Lung
Source_PLA2G12A	Lung	Artery - Tibial	515.228452331806	2.150135618895061	0.015772244440071276	Target_289,REACTOME_GPCR_DOWNSTREAM_SIGNALING	2.66983497994033e-5	0.308634910660603	Source_PLA2G12A_Target_289,REACTOME_GPCR_DOWNSTREAM_SIGNALING_Lung_Artery - Tibial	Source_PLA2G12A_Target_289,REACTOME_GPCR_DOWNSTREAM_SIGNALING_Artery - Tibial_Lung
Source_PLA2G12A	Lung	Artery - Tibial	515.228452331806	2.150135618895061	0.015772244440071276	Target_290,MIPS_SPLICEOSOME	3.6506590976381e-4	-0.290648235118273	Source_PLA2G12A_Target_290,MIPS_SPLICEOSOME_Lung_Artery - Tibial	Source_PLA2G12A_Target_290,MIPS_SPLICEOSOME_Artery - Tibial_Lung
Source_PLA2G12A	Lung	Artery - Tibial	515.228452331806	2.150135618895061	0.015772244440071276	Target_3,REACTOME_NEURONAL_SYSTEM	0	0.502635828266718	Source_PLA2G12A_Target_3,REACTOME_NEURONAL_SYSTEM_Lung_Artery - Tibial	Source_PLA2G12A_Target_3,REACTOME_NEURONAL_SYSTEM_Artery - Tibial_Lung
Source_PLA2G12A	Lung	Artery - Tibial	515.228452331806	2.150135618895061	0.015772244440071276	Target_332,REACTOME_PROCESSING_OF_CAPPED_INTRON_CONTAINING_PRE_MRNA	4.78533657144453e-10	0.372606101933006	Source_PLA2G12A_Target_332,REACTOME_PROCESSING_OF_CAPPED_INTRON_CONTAINING_PRE_MRNA_Lung_Artery - Tibial	Source_PLA2G12A_Target_332,REACTOME_PROCESSING_OF_CAPPED_INTRON_CONTAINING_PRE_MRNA_Artery - Tibial_Lung
Source_PLA2G12A	Lung	Artery - Tibial	515.228452331806	2.150135618895061	0.015772244440071276	Target_334,REACTOME_TRANSMEMBRANE_TRANSPORT_OF_SMALL_MOLECULES	7.68242718516277e-5	-0.301515235420177	Source_PLA2G12A_Target_334,REACTOME_TRANSMEMBRANE_TRANSPORT_OF_SMALL_MOLECULES_Lung_Artery - Tibial	Source_PLA2G12A_Target_334,REACTOME_TRANSMEMBRANE_TRANSPORT_OF_SMALL_MOLECULES_Artery - Tibial_Lung
Source_PLA2G12A	Lung	Artery - Tibial	515.228452331806	2.150135618895061	0.015772244440071276	Target_366,REACTOME_DEVELOPMENTAL_BIOLOGY	0.00453210134542026	0.272041534888547	Source_PLA2G12A_Target_366,REACTOME_DEVELOPMENTAL_BIOLOGY_Lung_Artery - Tibial	Source_PLA2G12A_Target_366,REACTOME_DEVELOPMENTAL_BIOLOGY_Artery - Tibial_Lung
Source_PLA2G12A	Lung	Artery - Tibial	515.228452331806	2.150135618895061	0.015772244440071276	Target_367,KEGG_UBIQUITIN_MEDIATED_PROTEOLYSIS	0.00107899649379517	0.282811121308783	Source_PLA2G12A_Target_367,KEGG_UBIQUITIN_MEDIATED_PROTEOLYSIS_Lung_Artery - Tibial	Source_PLA2G12A_Target_367,KEGG_UBIQUITIN_MEDIATED_PROTEOLYSIS_Artery - Tibial_Lung
Source_PLA2G12A	Lung	Artery - Tibial	515.228452331806	2.150135618895061	0.015772244440071276	Target_373,REACTOME_MRNA_PROCESSING	0	-0.427767417183522	Source_PLA2G12A_Target_373,REACTOME_MRNA_PROCESSING_Lung_Artery - Tibial	Source_PLA2G12A_Target_373,REACTOME_MRNA_PROCESSING_Artery - Tibial_Lung
Source_PLA2G12A	Lung	Artery - Tibial	515.228452331806	2.150135618895061	0.015772244440071276	Target_375,MIPS_SPLICEOSOME	1.53370037114797e-7	0.340909387632253	Source_PLA2G12A_Target_375,MIPS_SPLICEOSOME_Lung_Artery - Tibial	Source_PLA2G12A_Target_375,MIPS_SPLICEOSOME_Artery - Tibial_Lung
Source_PLA2G12A	Lung	Artery - Tibial	515.228452331806	2.150135618895061	0.015772244440071276	Target_376,IRIS_Monocyte-Day1	4.30680291430008e-9	0.361303902060193	Source_PLA2G12A_Target_376,IRIS_Monocyte-Day1_Lung_Artery - Tibial	Source_PLA2G12A_Target_376,IRIS_Monocyte-Day1_Artery - Tibial_Lung
Source_PLA2G12A	Lung	Artery - Tibial	515.228452331806	2.150135618895061	0.015772244440071276	Target_377,REACTOME_METABOLISM_OF_LIPIDS_AND_LIPOPROTEINS	8.52459856837129e-6	0.316115972602537	Source_PLA2G12A_Target_377,REACTOME_METABOLISM_OF_LIPIDS_AND_LIPOPROTEINS_Lung_Artery - Tibial	Source_PLA2G12A_Target_377,REACTOME_METABOLISM_OF_LIPIDS_AND_LIPOPROTEINS_Artery - Tibial_Lung
Source_PLA2G12A	Lung	Artery - Tibial	515.228452331806	2.150135618895061	0.015772244440071276	Target_379,PID_BETACATENIN_NUC_PATHWAY	0	0.469577034686213	Source_PLA2G12A_Target_379,PID_BETACATENIN_NUC_PATHWAY_Lung_Artery - Tibial	Source_PLA2G12A_Target_379,PID_BETACATENIN_NUC_PATHWAY_Artery - Tibial_Lung
Source_PLA2G12A	Lung	Artery - Tibial	515.228452331806	2.150135618895061	0.015772244440071276	Target_392,SVM Eosinophils	0	0.406300988148603	Source_PLA2G12A_Target_392,SVM Eosinophils_Lung_Artery - Tibial	Source_PLA2G12A_Target_392,SVM Eosinophils_Artery - Tibial_Lung
Source_PLA2G12A	Lung	Artery - Tibial	515.228452331806	2.150135618895061	0.015772244440071276	Target_397,KEGG_NEUROACTIVE_LIGAND_RECEPTOR_INTERACTION	1.584305305391e-6	0.326776204862842	Source_PLA2G12A_Target_397,KEGG_NEUROACTIVE_LIGAND_RECEPTOR_INTERACTION_Lung_Artery - Tibial	Source_PLA2G12A_Target_397,KEGG_NEUROACTIVE_LIGAND_RECEPTOR_INTERACTION_Artery - Tibial_Lung
Source_PLA2G12A	Lung	Artery - Tibial	515.228452331806	2.150135618895061	0.015772244440071276	Target_40,REACTOME_NEURONAL_SYSTEM	0	0.456796662525564	Source_PLA2G12A_Target_40,REACTOME_NEURONAL_SYSTEM_Lung_Artery - Tibial	Source_PLA2G12A_Target_40,REACTOME_NEURONAL_SYSTEM_Artery - Tibial_Lung
Source_PLA2G12A	Lung	Artery - Tibial	515.228452331806	2.150135618895061	0.015772244440071276	Target_41,KEGG_ARGININE_AND_PROLINE_METABOLISM	5.30957019284628e-6	0.319158038370499	Source_PLA2G12A_Target_41,KEGG_ARGININE_AND_PROLINE_METABOLISM_Lung_Artery - Tibial	Source_PLA2G12A_Target_41,KEGG_ARGININE_AND_PROLINE_METABOLISM_Artery - Tibial_Lung
Source_PLA2G12A	Lung	Artery - Tibial	515.228452331806	2.150135618895061	0.015772244440071276	Target_413,REACTOME_METABOLISM_OF_LIPIDS_AND_LIPOPROTEINS	3.12506404798185e-6	0.322523490357856	Source_PLA2G12A_Target_413,REACTOME_METABOLISM_OF_LIPIDS_AND_LIPOPROTEINS_Lung_Artery - Tibial	Source_PLA2G12A_Target_413,REACTOME_METABOLISM_OF_LIPIDS_AND_LIPOPROTEINS_Artery - Tibial_Lung
Source_PLA2G12A	Lung	Artery - Tibial	515.228452331806	2.150135618895061	0.015772244440071276	Target_420,REACTOME_METABOLISM_OF_LIPIDS_AND_LIPOPROTEINS	1.17240746000391e-8	0.355664812903854	Source_PLA2G12A_Target_420,REACTOME_METABOLISM_OF_LIPIDS_AND_LIPOPROTEINS_Lung_Artery - Tibial	Source_PLA2G12A_Target_420,REACTOME_METABOLISM_OF_LIPIDS_AND_LIPOPROTEINS_Artery - Tibial_Lung
Source_PLA2G12A	Lung	Artery - Tibial	515.228452331806	2.150135618895061	0.015772244440071276	Target_424,REACTOME_SIGNALLING_BY_NGF	2.39266828572227e-10	0.378222423598113	Source_PLA2G12A_Target_424,REACTOME_SIGNALLING_BY_NGF_Lung_Artery - Tibial	Source_PLA2G12A_Target_424,REACTOME_SIGNALLING_BY_NGF_Artery - Tibial_Lung
Source_PLA2G12A	Lung	Artery - Tibial	515.228452331806	2.150135618895061	0.015772244440071276	Target_440,KEGG_MAPK_SIGNALING_PATHWAY	0	0.383628870856037	Source_PLA2G12A_Target_440,KEGG_MAPK_SIGNALING_PATHWAY_Lung_Artery - Tibial	Source_PLA2G12A_Target_440,KEGG_MAPK_SIGNALING_PATHWAY_Artery - Tibial_Lung
Source_PLA2G12A	Lung	Artery - Tibial	515.228452331806	2.150135618895061	0.015772244440071276	Target_459,KEGG_REGULATION_OF_ACTIN_CYTOSKELETON	1.3913366081475e-7	-0.34148387203131497	Source_PLA2G12A_Target_459,KEGG_REGULATION_OF_ACTIN_CYTOSKELETON_Lung_Artery - Tibial	Source_PLA2G12A_Target_459,KEGG_REGULATION_OF_ACTIN_CYTOSKELETON_Artery - Tibial_Lung
Source_PLA2G12A	Lung	Artery - Tibial	515.228452331806	2.150135618895061	0.015772244440071276	Target_462,REACTOME_DEVELOPMENTAL_BIOLOGY	6.4421373332246e-4	0.286571125930654	Source_PLA2G12A_Target_462,REACTOME_DEVELOPMENTAL_BIOLOGY_Lung_Artery - Tibial	Source_PLA2G12A_Target_462,REACTOME_DEVELOPMENTAL_BIOLOGY_Artery - Tibial_Lung
Source_PLA2G12A	Lung	Artery - Tibial	515.228452331806	2.150135618895061	0.015772244440071276	Target_466,KEGG_SMALL_CELL_LUNG_CANCER	0	-0.383562874750363	Source_PLA2G12A_Target_466,KEGG_SMALL_CELL_LUNG_CANCER_Lung_Artery - Tibial	Source_PLA2G12A_Target_466,KEGG_SMALL_CELL_LUNG_CANCER_Artery - Tibial_Lung
Source_PLA2G12A	Lung	Artery - Tibial	515.228452331806	2.150135618895061	0.015772244440071276	Target_474,REACTOME_GPCR_LIGAND_BINDING	1.1604441185753e-8	0.355743891784167	Source_PLA2G12A_Target_474,REACTOME_GPCR_LIGAND_BINDING_Lung_Artery - Tibial	Source_PLA2G12A_Target_474,REACTOME_GPCR_LIGAND_BINDING_Artery - Tibial_Lung
Source_PLA2G12A	Lung	Artery - Tibial	515.228452331806	2.150135618895061	0.015772244440071276	Target_482,PID_IL6_7PATHWAY	7.1775167528365e-4	-0.285787711589056	Source_PLA2G12A_Target_482,PID_IL6_7PATHWAY_Lung_Artery - Tibial	Source_PLA2G12A_Target_482,PID_IL6_7PATHWAY_Artery - Tibial_Lung
Source_PLA2G12A	Lung	Artery - Tibial	515.228452331806	2.150135618895061	0.015772244440071276	Target_523,KEGG_PURINE_METABOLISM	2.1890522146073e-6	0.324760185843036	Source_PLA2G12A_Target_523,KEGG_PURINE_METABOLISM_Lung_Artery - Tibial	Source_PLA2G12A_Target_523,KEGG_PURINE_METABOLISM_Artery - Tibial_Lung
Source_PLA2G12A	Lung	Artery - Tibial	515.228452331806	2.150135618895061	0.015772244440071276	Target_550,KEGG_CALCIUM_SIGNALING_PATHWAY	4.26134221687136e-7	0.334812875971548	Source_PLA2G12A_Target_550,KEGG_CALCIUM_SIGNALING_PATHWAY_Lung_Artery - Tibial	Source_PLA2G12A_Target_550,KEGG_CALCIUM_SIGNALING_PATHWAY_Artery - Tibial_Lung
Source_PLA2G12A	Lung	Artery - Tibial	515.228452331806	2.150135618895061	0.015772244440071276	Target_556,SVM B cells naive	4.0696272778095e-4	-0.289873348239429	Source_PLA2G12A_Target_556,SVM B cells naive_Lung_Artery - Tibial	Source_PLA2G12A_Target_556,SVM B cells naive_Artery - Tibial_Lung
Source_PLA2G12A	Lung	Artery - Tibial	515.228452331806	2.150135618895061	0.015772244440071276	Target_560,REACTOME_GPCR_LIGAND_BINDING	1.5163846307642e-4	-0.296830131984251	Source_PLA2G12A_Target_560,REACTOME_GPCR_LIGAND_BINDING_Lung_Artery - Tibial	Source_PLA2G12A_Target_560,REACTOME_GPCR_LIGAND_BINDING_Artery - Tibial_Lung
Source_PLA2G12A	Lung	Artery - Tibial	515.228452331806	2.150135618895061	0.015772244440071276	Target_564,KEGG_HEMATOPOIETIC_CELL_LINEAGE	2.9908353571528303e-9	0.363244343510419	Source_PLA2G12A_Target_564,KEGG_HEMATOPOIETIC_CELL_LINEAGE_Lung_Artery - Tibial	Source_PLA2G12A_Target_564,KEGG_HEMATOPOIETIC_CELL_LINEAGE_Artery - Tibial_Lung
Source_PLA2G12A	Lung	Artery - Tibial	515.228452331806	2.150135618895061	0.015772244440071276	Target_580,REACTOME_GENERIC_TRANSCRIPTION_PATHWAY	3.6591291433696e-4	0.290631730498497	Source_PLA2G12A_Target_580,REACTOME_GENERIC_TRANSCRIPTION_PATHWAY_Lung_Artery - Tibial	Source_PLA2G12A_Target_580,REACTOME_GENERIC_TRANSCRIPTION_PATHWAY_Artery - Tibial_Lung
Source_PLA2G12A	Lung	Artery - Tibial	515.228452331806	2.150135618895061	0.015772244440071276	Target_581,REACTOME_NEURONAL_SYSTEM	3.15961417802768e-5	0.307513090676969	Source_PLA2G12A_Target_581,REACTOME_NEURONAL_SYSTEM_Lung_Artery - Tibial	Source_PLA2G12A_Target_581,REACTOME_NEURONAL_SYSTEM_Artery - Tibial_Lung
Source_PLA2G12A	Lung	Artery - Tibial	515.228452331806	2.150135618895061	0.015772244440071276	Target_587,REACTOME_GENERIC_TRANSCRIPTION_PATHWAY	2.7986478661046e-4	0.292533990633035	Source_PLA2G12A_Target_587,REACTOME_GENERIC_TRANSCRIPTION_PATHWAY_Lung_Artery - Tibial	Source_PLA2G12A_Target_587,REACTOME_GENERIC_TRANSCRIPTION_PATHWAY_Artery - Tibial_Lung
Source_PLA2G12A	Lung	Artery - Tibial	515.228452331806	2.150135618895061	0.015772244440071276	Target_603,MIPS_PA700_20S_PA28_COMPLEX	0.00154014741584385	-0.280183816819054	Source_PLA2G12A_Target_603,MIPS_PA700_20S_PA28_COMPLEX_Lung_Artery - Tibial	Source_PLA2G12A_Target_603,MIPS_PA700_20S_PA28_COMPLEX_Artery - Tibial_Lung
Source_PLA2G12A	Lung	Artery - Tibial	515.228452331806	2.150135618895061	0.015772244440071276	Target_608,REACTOME_TRANSMEMBRANE_TRANSPORT_OF_SMALL_MOLECULES	2.49770642346547e-6	0.323933891021129	Source_PLA2G12A_Target_608,REACTOME_TRANSMEMBRANE_TRANSPORT_OF_SMALL_MOLECULES_Lung_Artery - Tibial	Source_PLA2G12A_Target_608,REACTOME_TRANSMEMBRANE_TRANSPORT_OF_SMALL_MOLECULES_Artery - Tibial_Lung
Source_PLA2G12A	Lung	Artery - Tibial	515.228452331806	2.150135618895061	0.015772244440071276	Target_615,KEGG_PATHWAYS_IN_CANCER	0.00202830558116762	-0.278131973812444	Source_PLA2G12A_Target_615,KEGG_PATHWAYS_IN_CANCER_Lung_Artery - Tibial	Source_PLA2G12A_Target_615,KEGG_PATHWAYS_IN_CANCER_Artery - Tibial_Lung
Source_PLA2G12A	Lung	Artery - Tibial	515.228452331806	2.150135618895061	0.015772244440071276	Target_618,REACTOME_TRANSMEMBRANE_TRANSPORT_OF_SMALL_MOLECULES	0.00164301372858411	-0.279703492427854	Source_PLA2G12A_Target_618,REACTOME_TRANSMEMBRANE_TRANSPORT_OF_SMALL_MOLECULES_Lung_Artery - Tibial	Source_PLA2G12A_Target_618,REACTOME_TRANSMEMBRANE_TRANSPORT_OF_SMALL_MOLECULES_Artery - Tibial_Lung
Source_PLA2G12A	Lung	Artery - Tibial	515.228452331806	2.150135618895061	0.015772244440071276	Target_62,PID_SYNDECAN_1_PATHWAY	1.86400822799193e-6	-0.325764514402186	Source_PLA2G12A_Target_62,PID_SYNDECAN_1_PATHWAY_Lung_Artery - Tibial	Source_PLA2G12A_Target_62,PID_SYNDECAN_1_PATHWAY_Artery - Tibial_Lung
Source_PLA2G12A	Lung	Artery - Tibial	515.228452331806	2.150135618895061	0.015772244440071276	Target_626,DMAP_GRAN2	4.19482603852828e-6	-0.32065932311437	Source_PLA2G12A_Target_626,DMAP_GRAN2_Lung_Artery - Tibial	Source_PLA2G12A_Target_626,DMAP_GRAN2_Artery - Tibial_Lung
Source_PLA2G12A	Lung	Artery - Tibial	515.228452331806	2.150135618895061	0.015772244440071276	Target_627,REACTOME_GENERIC_TRANSCRIPTION_PATHWAY	0.0018560651674504	0.278795165578238	Source_PLA2G12A_Target_627,REACTOME_GENERIC_TRANSCRIPTION_PATHWAY_Lung_Artery - Tibial	Source_PLA2G12A_Target_627,REACTOME_GENERIC_TRANSCRIPTION_PATHWAY_Artery - Tibial_Lung
Source_PLA2G12A	Lung	Artery - Tibial	515.228452331806	2.150135618895061	0.015772244440071276	Target_655,REACTOME_IMMUNOREGULATORY_INTERACTIONS_BETWEEN_A_LYMPHOID_AND_A_NON_LYMPHOID_CELL	1.30321463518435e-5	-0.313358949868974	Source_PLA2G12A_Target_655,REACTOME_IMMUNOREGULATORY_INTERACTIONS_BETWEEN_A_LYMPHOID_AND_A_NON_LYMPHOID_CELL_Lung_Artery - Tibial	Source_PLA2G12A_Target_655,REACTOME_IMMUNOREGULATORY_INTERACTIONS_BETWEEN_A_LYMPHOID_AND_A_NON_LYMPHOID_CELL_Artery - Tibial_Lung
Source_PLA2G12A	Lung	Artery - Tibial	515.228452331806	2.150135618895061	0.015772244440071276	Target_68,DMAP_ERY3	8.71290156245763e-5	0.300654329717363	Source_PLA2G12A_Target_68,DMAP_ERY3_Lung_Artery - Tibial	Source_PLA2G12A_Target_68,DMAP_ERY3_Artery - Tibial_Lung
Source_PLA2G12A	Lung	Artery - Tibial	515.228452331806	2.150135618895061	0.015772244440071276	Target_680,KEGG_OOCYTE_MEIOSIS	0	0.391796796024053	Source_PLA2G12A_Target_680,KEGG_OOCYTE_MEIOSIS_Lung_Artery - Tibial	Source_PLA2G12A_Target_680,KEGG_OOCYTE_MEIOSIS_Artery - Tibial_Lung
Source_PLA2G12A	Lung	Artery - Tibial	515.228452331806	2.150135618895061	0.015772244440071276	Target_682,REACTOME_GENERIC_TRANSCRIPTION_PATHWAY	6.5599427489404e-4	0.286439956789524	Source_PLA2G12A_Target_682,REACTOME_GENERIC_TRANSCRIPTION_PATHWAY_Lung_Artery - Tibial	Source_PLA2G12A_Target_682,REACTOME_GENERIC_TRANSCRIPTION_PATHWAY_Artery - Tibial_Lung
Source_PLA2G12A	Lung	Artery - Tibial	515.228452331806	2.150135618895061	0.015772244440071276	Target_685,REACTOME_SIGNALING_BY_GPCR	7.93169536716931e-8	-0.344773184522015	Source_PLA2G12A_Target_685,REACTOME_SIGNALING_BY_GPCR_Lung_Artery - Tibial	Source_PLA2G12A_Target_685,REACTOME_SIGNALING_BY_GPCR_Artery - Tibial_Lung
Source_PLA2G12A	Lung	Artery - Tibial	515.228452331806	2.150135618895061	0.015772244440071276	Target_69,PID_IL6_7PATHWAY	4.62490816288685e-6	-0.320038603177738	Source_PLA2G12A_Target_69,PID_IL6_7PATHWAY_Lung_Artery - Tibial	Source_PLA2G12A_Target_69,PID_IL6_7PATHWAY_Artery - Tibial_Lung
Source_PLA2G12A	Lung	Artery - Tibial	515.228452331806	2.150135618895061	0.015772244440071276	Target_7,KEGG_N_GLYCAN_BIOSYNTHESIS	3.94790267144174e-8	-0.348802691264481	Source_PLA2G12A_Target_7,KEGG_N_GLYCAN_BIOSYNTHESIS_Lung_Artery - Tibial	Source_PLA2G12A_Target_7,KEGG_N_GLYCAN_BIOSYNTHESIS_Artery - Tibial_Lung
Source_PLA2G12A	Lung	Artery - Tibial	515.228452331806	2.150135618895061	0.015772244440071276	Target_9,KEGG_HYPERTROPHIC_CARDIOMYOPATHY_HCM	4.88104330287342e-7	-0.333993186098217	Source_PLA2G12A_Target_9,KEGG_HYPERTROPHIC_CARDIOMYOPATHY_HCM_Lung_Artery - Tibial	Source_PLA2G12A_Target_9,KEGG_HYPERTROPHIC_CARDIOMYOPATHY_HCM_Artery - Tibial_Lung
Source_PLA2G12A	Lung	Artery - Tibial	515.228452331806	2.150135618895061	0.015772244440071276	Target_90,KEGG_LYSOSOME	1.77870960360593e-5	-0.311320397848368	Source_PLA2G12A_Target_90,KEGG_LYSOSOME_Lung_Artery - Tibial	Source_PLA2G12A_Target_90,KEGG_LYSOSOME_Artery - Tibial_Lung
Source_PLA2G12A	Lung	Artery - Tibial	515.228452331806	2.150135618895061	0.015772244440071276	Target_92,REACTOME_TRANSCRIPTION	9.37696271847699e-5	-0.300150621657552	Source_PLA2G12A_Target_92,REACTOME_TRANSCRIPTION_Lung_Artery - Tibial	Source_PLA2G12A_Target_92,REACTOME_TRANSCRIPTION_Artery - Tibial_Lung
Source_PLA2G12A	Lung	Artery - Tibial	515.228452331806	2.150135618895061	0.015772244440071276	Target_95,SVM T cells regulatory (Tregs)	2.67883141269465e-6	-0.323493974128989	Source_PLA2G12A_Target_95,SVM T cells regulatory (Tregs)_Lung_Artery - Tibial	Source_PLA2G12A_Target_95,SVM T cells regulatory (Tregs)_Artery - Tibial_Lung
Source_PLA2G12A	Lung	Artery - Tibial	515.228452331806	2.150135618895061	0.015772244440071276	Target_97,REACTOME_ACTIVATION_OF_CHAPERONE_GENES_BY_XBP1S	1.91413462857781e-8	-0.352918493932683	Source_PLA2G12A_Target_97,REACTOME_ACTIVATION_OF_CHAPERONE_GENES_BY_XBP1S_Lung_Artery - Tibial	Source_PLA2G12A_Target_97,REACTOME_ACTIVATION_OF_CHAPERONE_GENES_BY_XBP1S_Artery - Tibial_Lung
Source_PLA2G12A	Lung	Artery - Tibial	515.228452331806	2.150135618895061	0.015772244440071276	Target_LV 106	2.39266828572227e-10	-0.377060881793289	Source_PLA2G12A_Target_LV 106_Lung_Artery - Tibial	Source_PLA2G12A_Target_LV 106_Artery - Tibial_Lung
Source_PLA2G12A	Lung	Artery - Tibial	515.228452331806	2.150135618895061	0.015772244440071276	Target_LV 112	2.01223402829243e-7	0.339304040629522	Source_PLA2G12A_Target_LV 112_Lung_Artery - Tibial	Source_PLA2G12A_Target_LV 112_Artery - Tibial_Lung
Source_PLA2G12A	Lung	Artery - Tibial	515.228452331806	2.150135618895061	0.015772244440071276	Target_LV 120	0.00449779562643982	0.272099802216201	Source_PLA2G12A_Target_LV 120_Lung_Artery - Tibial	Source_PLA2G12A_Target_LV 120_Artery - Tibial_Lung
Source_PLA2G12A	Lung	Artery - Tibial	515.228452331806	2.150135618895061	0.015772244440071276	Target_LV 128	9.34336965574545e-7	0.330037402951503	Source_PLA2G12A_Target_LV 128_Lung_Artery - Tibial	Source_PLA2G12A_Target_LV 128_Artery - Tibial_Lung
Source_PLA2G12A	Lung	Artery - Tibial	515.228452331806	2.150135618895061	0.015772244440071276	Target_LV 145	0	0.392316124209117	Source_PLA2G12A_Target_LV 145_Lung_Artery - Tibial	Source_PLA2G12A_Target_LV 145_Artery - Tibial_Lung
Source_PLA2G12A	Lung	Artery - Tibial	515.228452331806	2.150135618895061	0.015772244440071276	Target_LV 151	2.3979728313117e-4	0.293623986029384	Source_PLA2G12A_Target_LV 151_Lung_Artery - Tibial	Source_PLA2G12A_Target_LV 151_Artery - Tibial_Lung
Source_PLA2G12A	Lung	Artery - Tibial	515.228452331806	2.150135618895061	0.015772244440071276	Target_LV 167	2.7161402892739e-4	0.292745452532327	Source_PLA2G12A_Target_LV 167_Lung_Artery - Tibial	Source_PLA2G12A_Target_LV 167_Artery - Tibial_Lung
Source_PLA2G12A	Lung	Artery - Tibial	515.228452331806	2.150135618895061	0.015772244440071276	Target_LV 168	1.06399565997783e-5	0.314679800811249	Source_PLA2G12A_Target_LV 168_Lung_Artery - Tibial	Source_PLA2G12A_Target_LV 168_Artery - Tibial_Lung
Source_PLA2G12A	Lung	Artery - Tibial	515.228452331806	2.150135618895061	0.015772244440071276	Target_LV 182	1.3209096134914e-4	0.297787879548272	Source_PLA2G12A_Target_LV 182_Lung_Artery - Tibial	Source_PLA2G12A_Target_LV 182_Artery - Tibial_Lung
Source_PLA2G12A	Lung	Artery - Tibial	515.228452331806	2.150135618895061	0.015772244440071276	Target_LV 231	1.44158264214767e-5	0.312699374369765	Source_PLA2G12A_Target_LV 231_Lung_Artery - Tibial	Source_PLA2G12A_Target_LV 231_Artery - Tibial_Lung
Source_PLA2G12A	Lung	Artery - Tibial	515.228452331806	2.150135618895061	0.015772244440071276	Target_LV 251	2.00869287922956e-5	0.310519174131988	Source_PLA2G12A_Target_LV 251_Lung_Artery - Tibial	Source_PLA2G12A_Target_LV 251_Artery - Tibial_Lung
Source_PLA2G12A	Lung	Artery - Tibial	515.228452331806	2.150135618895061	0.015772244440071276	Target_LV 305	0	-0.46448822987616	Source_PLA2G12A_Target_LV 305_Lung_Artery - Tibial	Source_PLA2G12A_Target_LV 305_Artery - Tibial_Lung
Source_PLA2G12A	Lung	Artery - Tibial	515.228452331806	2.150135618895061	0.015772244440071276	Target_LV 339	2.39266828572227e-10	-0.377983034868911	Source_PLA2G12A_Target_LV 339_Lung_Artery - Tibial	Source_PLA2G12A_Target_LV 339_Artery - Tibial_Lung
Source_PLA2G12A	Lung	Artery - Tibial	515.228452331806	2.150135618895061	0.015772244440071276	Target_LV 370	0.00207116018429954	-0.277975464720454	Source_PLA2G12A_Target_LV 370_Lung_Artery - Tibial	Source_PLA2G12A_Target_LV 370_Artery - Tibial_Lung
Source_PLA2G12A	Lung	Artery - Tibial	515.228452331806	2.150135618895061	0.015772244440071276	Target_LV 384	1.6748678000055902e-9	0.36609773802442	Source_PLA2G12A_Target_LV 384_Lung_Artery - Tibial	Source_PLA2G12A_Target_LV 384_Artery - Tibial_Lung
Source_PLA2G12A	Lung	Artery - Tibial	515.228452331806	2.150135618895061	0.015772244440071276	Target_LV 418	0.0035251440261721	-0.273961083095735	Source_PLA2G12A_Target_LV 418_Lung_Artery - Tibial	Source_PLA2G12A_Target_LV 418_Artery - Tibial_Lung
Source_PLA2G12A	Lung	Artery - Tibial	515.228452331806	2.150135618895061	0.015772244440071276	Target_LV 421	0	-0.409605965144995	Source_PLA2G12A_Target_LV 421_Lung_Artery - Tibial	Source_PLA2G12A_Target_LV 421_Artery - Tibial_Lung
Source_PLA2G12A	Lung	Artery - Tibial	515.228452331806	2.150135618895061	0.015772244440071276	Target_LV 480	1.21451842183262e-6	0.328422253410386	Source_PLA2G12A_Target_LV 480_Lung_Artery - Tibial	Source_PLA2G12A_Target_LV 480_Artery - Tibial_Lung
Source_PLA2G12A	Lung	Artery - Tibial	515.228452331806	2.150135618895061	0.015772244440071276	Target_LV 489	1.14278622662667e-5	-0.314215270673294	Source_PLA2G12A_Target_LV 489_Lung_Artery - Tibial	Source_PLA2G12A_Target_LV 489_Artery - Tibial_Lung
Source_PLA2G12A	Lung	Artery - Tibial	515.228452331806	2.150135618895061	0.015772244440071276	Target_LV 499	3.73995587072962e-5	-0.306385249015498	Source_PLA2G12A_Target_LV 499_Lung_Artery - Tibial	Source_PLA2G12A_Target_LV 499_Artery - Tibial_Lung
Source_PLA2G12A	Lung	Artery - Tibial	515.228452331806	2.150135618895061	0.015772244440071276	Target_LV 511	0	0.429324447338611	Source_PLA2G12A_Target_LV 511_Lung_Artery - Tibial	Source_PLA2G12A_Target_LV 511_Artery - Tibial_Lung
Source_PLA2G12A	Lung	Artery - Tibial	515.228452331806	2.150135618895061	0.015772244440071276	Target_LV 520	0.00346318635944698	-0.274095986980755	Source_PLA2G12A_Target_LV 520_Lung_Artery - Tibial	Source_PLA2G12A_Target_LV 520_Artery - Tibial_Lung
Source_PLA2G12A	Lung	Artery - Tibial	515.228452331806	2.150135618895061	0.015772244440071276	Target_LV 532	7.71145025146858e-5	0.301489485086568	Source_PLA2G12A_Target_LV 532_Lung_Artery - Tibial	Source_PLA2G12A_Target_LV 532_Artery - Tibial_Lung
Source_PLA2G12A	Lung	Artery - Tibial	515.228452331806	2.150135618895061	0.015772244440071276	Target_LV 567	0.00375446142221181	0.273481011932434	Source_PLA2G12A_Target_LV 567_Lung_Artery - Tibial	Source_PLA2G12A_Target_LV 567_Artery - Tibial_Lung
Source_PLA2G12A	Lung	Artery - Tibial	515.228452331806	2.150135618895061	0.015772244440071276	Target_LV 579	0	0.392297306757025	Source_PLA2G12A_Target_LV 579_Lung_Artery - Tibial	Source_PLA2G12A_Target_LV 579_Artery - Tibial_Lung
Source_PLA2G12A	Lung	Artery - Tibial	515.228452331806	2.150135618895061	0.015772244440071276	Target_LV 586	2.039689896871e-4	-0.294760645114055	Source_PLA2G12A_Target_LV 586_Lung_Artery - Tibial	Source_PLA2G12A_Target_LV 586_Artery - Tibial_Lung
Source_PLA2G12A	Lung	Artery - Tibial	515.228452331806	2.150135618895061	0.015772244440071276	Target_LV 600	9.44625439203151e-5	-0.300100074930789	Source_PLA2G12A_Target_LV 600_Lung_Artery - Tibial	Source_PLA2G12A_Target_LV 600_Artery - Tibial_Lung
Source_PLA2G12A	Lung	Artery - Tibial	515.228452331806	2.150135618895061	0.015772244440071276	Target_LV 606	0	0.430116158923963	Source_PLA2G12A_Target_LV 606_Lung_Artery - Tibial	Source_PLA2G12A_Target_LV 606_Artery - Tibial_Lung
Source_PLA2G12A	Lung	Artery - Tibial	515.228452331806	2.150135618895061	0.015772244440071276	Target_LV 629	0.00196789094621996	-0.278358150930653	Source_PLA2G12A_Target_LV 629_Lung_Artery - Tibial	Source_PLA2G12A_Target_LV 629_Artery - Tibial_Lung
Source_PLA2G12A	Lung	Artery - Tibial	515.228452331806	2.150135618895061	0.015772244440071276	Target_LV 649	4.83079726887325e-7	0.334056359421973	Source_PLA2G12A_Target_LV 649_Lung_Artery - Tibial	Source_PLA2G12A_Target_LV 649_Artery - Tibial_Lung
Source_PLA2G12A	Lung	Artery - Tibial	515.228452331806	2.150135618895061	0.015772244440071276	Target_LV 675	3.13467061114903e-5	0.307566004407115	Source_PLA2G12A_Target_LV 675_Lung_Artery - Tibial	Source_PLA2G12A_Target_LV 675_Artery - Tibial_Lung
Source_PLA2G12A	Lung	Artery - Tibial	515.228452331806	2.150135618895061	0.015772244440071276	Target_LV 684	6.27955791587809e-7	0.332465343155117	Source_PLA2G12A_Target_LV 684_Lung_Artery - Tibial	Source_PLA2G12A_Target_LV 684_Artery - Tibial_Lung
Source_PLA2G12A	Lung	Artery - Tibial	515.228452331806	2.150135618895061	0.015772244440071276	Target_LV 96	0	-0.385011100293852	Source_PLA2G12A_Target_LV 96_Lung_Artery - Tibial	Source_PLA2G12A_Target_LV 96_Artery - Tibial_Lung
Source_CFD	Lung	Artery - Tibial	514.0609652430394	2.143312834685683	0.01604399346071149	Target_103,KEGG_LEISHMANIA_INFECTION	1.9055293970882e-4	0.295237049384165	Source_CFD_Target_103,KEGG_LEISHMANIA_INFECTION_Lung_Artery - Tibial	Source_CFD_Target_103,KEGG_LEISHMANIA_INFECTION_Artery - Tibial_Lung
Source_CFD	Lung	Artery - Tibial	514.0609652430394	2.143312834685683	0.01604399346071149	Target_11,MIPS_RIBOSOME_CYTOPLASMIC	0.00111666690255241	0.282558944643441	Source_CFD_Target_11,MIPS_RIBOSOME_CYTOPLASMIC_Lung_Artery - Tibial	Source_CFD_Target_11,MIPS_RIBOSOME_CYTOPLASMIC_Artery - Tibial_Lung
Source_CFD	Lung	Artery - Tibial	514.0609652430394	2.143312834685683	0.01604399346071149	Target_111,REACTOME_DEVELOPMENTAL_BIOLOGY	2.39266828572227e-10	-0.376471689794736	Source_CFD_Target_111,REACTOME_DEVELOPMENTAL_BIOLOGY_Lung_Artery - Tibial	Source_CFD_Target_111,REACTOME_DEVELOPMENTAL_BIOLOGY_Artery - Tibial_Lung
Source_CFD	Lung	Artery - Tibial	514.0609652430394	2.143312834685683	0.01604399346071149	Target_155,KEGG_INSULIN_SIGNALING_PATHWAY	2.24779222102178e-6	0.3245947452544	Source_CFD_Target_155,KEGG_INSULIN_SIGNALING_PATHWAY_Lung_Artery - Tibial	Source_CFD_Target_155,KEGG_INSULIN_SIGNALING_PATHWAY_Artery - Tibial_Lung
Source_CFD	Lung	Artery - Tibial	514.0609652430394	2.143312834685683	0.01604399346071149	Target_158,PID_P53DOWNSTREAMPATHWAY	0	0.413876163607257	Source_CFD_Target_158,PID_P53DOWNSTREAMPATHWAY_Lung_Artery - Tibial	Source_CFD_Target_158,PID_P53DOWNSTREAMPATHWAY_Artery - Tibial_Lung
Source_CFD	Lung	Artery - Tibial	514.0609652430394	2.143312834685683	0.01604399346071149	Target_176,KEGG_HEMATOPOIETIC_CELL_LINEAGE	0.00278565208831072	0.275746306967461	Source_CFD_Target_176,KEGG_HEMATOPOIETIC_CELL_LINEAGE_Lung_Artery - Tibial	Source_CFD_Target_176,KEGG_HEMATOPOIETIC_CELL_LINEAGE_Artery - Tibial_Lung
Source_CFD	Lung	Artery - Tibial	514.0609652430394	2.143312834685683	0.01604399346071149	Target_196,KEGG_AXON_GUIDANCE	0	-0.419772373761106	Source_CFD_Target_196,KEGG_AXON_GUIDANCE_Lung_Artery - Tibial	Source_CFD_Target_196,KEGG_AXON_GUIDANCE_Artery - Tibial_Lung
Source_CFD	Lung	Artery - Tibial	514.0609652430394	2.143312834685683	0.01604399346071149	Target_209,REACTOME_METABOLISM_OF_LIPIDS_AND_LIPOPROTEINS	1.02047302386055e-6	-0.329494948056244	Source_CFD_Target_209,REACTOME_METABOLISM_OF_LIPIDS_AND_LIPOPROTEINS_Lung_Artery - Tibial	Source_CFD_Target_209,REACTOME_METABOLISM_OF_LIPIDS_AND_LIPOPROTEINS_Artery - Tibial_Lung
Source_CFD	Lung	Artery - Tibial	514.0609652430394	2.143312834685683	0.01604399346071149	Target_227,REACTOME_GENERIC_TRANSCRIPTION_PATHWAY	1.4356009714333601e-9	-0.36746294507417	Source_CFD_Target_227,REACTOME_GENERIC_TRANSCRIPTION_PATHWAY_Lung_Artery - Tibial	Source_CFD_Target_227,REACTOME_GENERIC_TRANSCRIPTION_PATHWAY_Artery - Tibial_Lung
Source_CFD	Lung	Artery - Tibial	514.0609652430394	2.143312834685683	0.01604399346071149	Target_23,MIPS_CEN_COMPLEX	1.95002465286365e-8	-0.352831703265053	Source_CFD_Target_23,MIPS_CEN_COMPLEX_Lung_Artery - Tibial	Source_CFD_Target_23,MIPS_CEN_COMPLEX_Artery - Tibial_Lung
Source_CFD	Lung	Artery - Tibial	514.0609652430394	2.143312834685683	0.01604399346071149	Target_24,DMAP_DENDA2	0	0.422392865384569	Source_CFD_Target_24,DMAP_DENDA2_Lung_Artery - Tibial	Source_CFD_Target_24,DMAP_DENDA2_Artery - Tibial_Lung
Source_CFD	Lung	Artery - Tibial	514.0609652430394	2.143312834685683	0.01604399346071149	Target_261,REACTOME_METABOLISM_OF_LIPIDS_AND_LIPOPROTEINS	0.0021339849540114	0.27775161001874	Source_CFD_Target_261,REACTOME_METABOLISM_OF_LIPIDS_AND_LIPOPROTEINS_Lung_Artery - Tibial	Source_CFD_Target_261,REACTOME_METABOLISM_OF_LIPIDS_AND_LIPOPROTEINS_Artery - Tibial_Lung
Source_CFD	Lung	Artery - Tibial	514.0609652430394	2.143312834685683	0.01604399346071149	Target_265,REACTOME_METABOLISM_OF_LIPIDS_AND_LIPOPROTEINS	0	-0.419506442590883	Source_CFD_Target_265,REACTOME_METABOLISM_OF_LIPIDS_AND_LIPOPROTEINS_Lung_Artery - Tibial	Source_CFD_Target_265,REACTOME_METABOLISM_OF_LIPIDS_AND_LIPOPROTEINS_Artery - Tibial_Lung
Source_CFD	Lung	Artery - Tibial	514.0609652430394	2.143312834685683	0.01604399346071149	Target_268,REACTOME_NEURONAL_SYSTEM	0	-0.402109439545598	Source_CFD_Target_268,REACTOME_NEURONAL_SYSTEM_Lung_Artery - Tibial	Source_CFD_Target_268,REACTOME_NEURONAL_SYSTEM_Artery - Tibial_Lung
Source_CFD	Lung	Artery - Tibial	514.0609652430394	2.143312834685683	0.01604399346071149	Target_27,REACTOME_PHOSPHOLIPID_METABOLISM	5.9816707143056605e-9	0.359392084328266	Source_CFD_Target_27,REACTOME_PHOSPHOLIPID_METABOLISM_Lung_Artery - Tibial	Source_CFD_Target_27,REACTOME_PHOSPHOLIPID_METABOLISM_Artery - Tibial_Lung
Source_CFD	Lung	Artery - Tibial	514.0609652430394	2.143312834685683	0.01604399346071149	Target_289,REACTOME_GPCR_DOWNSTREAM_SIGNALING	0	-0.391910924859752	Source_CFD_Target_289,REACTOME_GPCR_DOWNSTREAM_SIGNALING_Lung_Artery - Tibial	Source_CFD_Target_289,REACTOME_GPCR_DOWNSTREAM_SIGNALING_Artery - Tibial_Lung
Source_CFD	Lung	Artery - Tibial	514.0609652430394	2.143312834685683	0.01604399346071149	Target_300,IRIS_Monocyte-Day1	2.18618101266443e-6	-0.324768600778843	Source_CFD_Target_300,IRIS_Monocyte-Day1_Lung_Artery - Tibial	Source_CFD_Target_300,IRIS_Monocyte-Day1_Artery - Tibial_Lung
Source_CFD	Lung	Artery - Tibial	514.0609652430394	2.143312834685683	0.01604399346071149	Target_31,REACTOME_METABOLISM_OF_LIPIDS_AND_LIPOPROTEINS	1.3923092278056e-4	-0.297422964830636	Source_CFD_Target_31,REACTOME_METABOLISM_OF_LIPIDS_AND_LIPOPROTEINS_Lung_Artery - Tibial	Source_CFD_Target_31,REACTOME_METABOLISM_OF_LIPIDS_AND_LIPOPROTEINS_Artery - Tibial_Lung
Source_CFD	Lung	Artery - Tibial	514.0609652430394	2.143312834685683	0.01604399346071149	Target_317,REACTOME_GENERIC_TRANSCRIPTION_PATHWAY	2.25030452272179e-7	0.33863882701645	Source_CFD_Target_317,REACTOME_GENERIC_TRANSCRIPTION_PATHWAY_Lung_Artery - Tibial	Source_CFD_Target_317,REACTOME_GENERIC_TRANSCRIPTION_PATHWAY_Artery - Tibial_Lung
Source_CFD	Lung	Artery - Tibial	514.0609652430394	2.143312834685683	0.01604399346071149	Target_332,REACTOME_PROCESSING_OF_CAPPED_INTRON_CONTAINING_PRE_MRNA	2.17254280343582e-7	-0.338849660652235	Source_CFD_Target_332,REACTOME_PROCESSING_OF_CAPPED_INTRON_CONTAINING_PRE_MRNA_Lung_Artery - Tibial	Source_CFD_Target_332,REACTOME_PROCESSING_OF_CAPPED_INTRON_CONTAINING_PRE_MRNA_Artery - Tibial_Lung
Source_CFD	Lung	Artery - Tibial	514.0609652430394	2.143312834685683	0.01604399346071149	Target_349,REACTOME_TRANSPORT_OF_INORGANIC_CATIONS_ANIONS_AND_AMINO_ACIDS_OLIGOPEPTIDES	4.4441660005833e-4	-0.289243682514116	Source_CFD_Target_349,REACTOME_TRANSPORT_OF_INORGANIC_CATIONS_ANIONS_AND_AMINO_ACIDS_OLIGOPEPTIDES_Lung_Artery - Tibial	Source_CFD_Target_349,REACTOME_TRANSPORT_OF_INORGANIC_CATIONS_ANIONS_AND_AMINO_ACIDS_OLIGOPEPTIDES_Artery - Tibial_Lung
Source_CFD	Lung	Artery - Tibial	514.0609652430394	2.143312834685683	0.01604399346071149	Target_35,REACTOME_TRANSMEMBRANE_TRANSPORT_OF_SMALL_MOLECULES	7.56537785262523e-6	0.316886289039903	Source_CFD_Target_35,REACTOME_TRANSMEMBRANE_TRANSPORT_OF_SMALL_MOLECULES_Lung_Artery - Tibial	Source_CFD_Target_35,REACTOME_TRANSMEMBRANE_TRANSPORT_OF_SMALL_MOLECULES_Artery - Tibial_Lung
Source_CFD	Lung	Artery - Tibial	514.0609652430394	2.143312834685683	0.01604399346071149	Target_363,REACTOME_SIGNALING_BY_GPCR	6.74971723402251e-7	-0.332026478891438	Source_CFD_Target_363,REACTOME_SIGNALING_BY_GPCR_Lung_Artery - Tibial	Source_CFD_Target_363,REACTOME_SIGNALING_BY_GPCR_Artery - Tibial_Lung
Source_CFD	Lung	Artery - Tibial	514.0609652430394	2.143312834685683	0.01604399346071149	Target_373,REACTOME_MRNA_PROCESSING	1.5791610685767e-8	0.353984295782189	Source_CFD_Target_373,REACTOME_MRNA_PROCESSING_Lung_Artery - Tibial	Source_CFD_Target_373,REACTOME_MRNA_PROCESSING_Artery - Tibial_Lung
Source_CFD	Lung	Artery - Tibial	514.0609652430394	2.143312834685683	0.01604399346071149	Target_375,MIPS_SPLICEOSOME	6.22093754287789e-8	-0.346178966040883	Source_CFD_Target_375,MIPS_SPLICEOSOME_Lung_Artery - Tibial	Source_CFD_Target_375,MIPS_SPLICEOSOME_Artery - Tibial_Lung
Source_CFD	Lung	Artery - Tibial	514.0609652430394	2.143312834685683	0.01604399346071149	Target_376,IRIS_Monocyte-Day1	5.02101439758817e-7	-0.333822909671676	Source_CFD_Target_376,IRIS_Monocyte-Day1_Lung_Artery - Tibial	Source_CFD_Target_376,IRIS_Monocyte-Day1_Artery - Tibial_Lung
Source_CFD	Lung	Artery - Tibial	514.0609652430394	2.143312834685683	0.01604399346071149	Target_379,PID_BETACATENIN_NUC_PATHWAY	1.19633414286113e-10	-0.381000958082678	Source_CFD_Target_379,PID_BETACATENIN_NUC_PATHWAY_Lung_Artery - Tibial	Source_CFD_Target_379,PID_BETACATENIN_NUC_PATHWAY_Artery - Tibial_Lung
Source_CFD	Lung	Artery - Tibial	514.0609652430394	2.143312834685683	0.01604399346071149	Target_388,REACTOME_ASPARAGINE_N_LINKED_GLYCOSYLATION	1.5126448902336e-4	0.296847296648899	Source_CFD_Target_388,REACTOME_ASPARAGINE_N_LINKED_GLYCOSYLATION_Lung_Artery - Tibial	Source_CFD_Target_388,REACTOME_ASPARAGINE_N_LINKED_GLYCOSYLATION_Artery - Tibial_Lung
Source_CFD	Lung	Artery - Tibial	514.0609652430394	2.143312834685683	0.01604399346071149	Target_397,KEGG_NEUROACTIVE_LIGAND_RECEPTOR_INTERACTION	1.02884736286057e-8	-0.35642620875348	Source_CFD_Target_397,KEGG_NEUROACTIVE_LIGAND_RECEPTOR_INTERACTION_Lung_Artery - Tibial	Source_CFD_Target_397,KEGG_NEUROACTIVE_LIGAND_RECEPTOR_INTERACTION_Artery - Tibial_Lung
Source_CFD	Lung	Artery - Tibial	514.0609652430394	2.143312834685683	0.01604399346071149	Target_41,KEGG_ARGININE_AND_PROLINE_METABOLISM	0.00244022627653684	-0.276744551674228	Source_CFD_Target_41,KEGG_ARGININE_AND_PROLINE_METABOLISM_Lung_Artery - Tibial	Source_CFD_Target_41,KEGG_ARGININE_AND_PROLINE_METABOLISM_Artery - Tibial_Lung
Source_CFD	Lung	Artery - Tibial	514.0609652430394	2.143312834685683	0.01604399346071149	Target_413,REACTOME_METABOLISM_OF_LIPIDS_AND_LIPOPROTEINS	9.8003692983184e-7	-0.329743747512344	Source_CFD_Target_413,REACTOME_METABOLISM_OF_LIPIDS_AND_LIPOPROTEINS_Lung_Artery - Tibial	Source_CFD_Target_413,REACTOME_METABOLISM_OF_LIPIDS_AND_LIPOPROTEINS_Artery - Tibial_Lung
Source_CFD	Lung	Artery - Tibial	514.0609652430394	2.143312834685683	0.01604399346071149	Target_424,REACTOME_SIGNALLING_BY_NGF	0	-0.43860930427439	Source_CFD_Target_424,REACTOME_SIGNALLING_BY_NGF_Lung_Artery - Tibial	Source_CFD_Target_424,REACTOME_SIGNALLING_BY_NGF_Artery - Tibial_Lung
Source_CFD	Lung	Artery - Tibial	514.0609652430394	2.143312834685683	0.01604399346071149	Target_440,KEGG_MAPK_SIGNALING_PATHWAY	1.1535053805467e-6	-0.328740135354477	Source_CFD_Target_440,KEGG_MAPK_SIGNALING_PATHWAY_Lung_Artery - Tibial	Source_CFD_Target_440,KEGG_MAPK_SIGNALING_PATHWAY_Artery - Tibial_Lung
Source_CFD	Lung	Artery - Tibial	514.0609652430394	2.143312834685683	0.01604399346071149	Target_453,PID_AP1_PATHWAY	0.00137295732671072	0.281035242086574	Source_CFD_Target_453,PID_AP1_PATHWAY_Lung_Artery - Tibial	Source_CFD_Target_453,PID_AP1_PATHWAY_Artery - Tibial_Lung
Source_CFD	Lung	Artery - Tibial	514.0609652430394	2.143312834685683	0.01604399346071149	Target_457,REACTOME_CELL_JUNCTION_ORGANIZATION	5.7697604585782e-4	0.287367543391445	Source_CFD_Target_457,REACTOME_CELL_JUNCTION_ORGANIZATION_Lung_Artery - Tibial	Source_CFD_Target_457,REACTOME_CELL_JUNCTION_ORGANIZATION_Artery - Tibial_Lung
Source_CFD	Lung	Artery - Tibial	514.0609652430394	2.143312834685683	0.01604399346071149	Target_459,KEGG_REGULATION_OF_ACTIN_CYTOSKELETON	3.5890024285834e-9	0.36218384438242	Source_CFD_Target_459,KEGG_REGULATION_OF_ACTIN_CYTOSKELETON_Lung_Artery - Tibial	Source_CFD_Target_459,KEGG_REGULATION_OF_ACTIN_CYTOSKELETON_Artery - Tibial_Lung
Source_CFD	Lung	Artery - Tibial	514.0609652430394	2.143312834685683	0.01604399346071149	Target_466,KEGG_SMALL_CELL_LUNG_CANCER	3.02672538143867e-8	0.350323525515374	Source_CFD_Target_466,KEGG_SMALL_CELL_LUNG_CANCER_Lung_Artery - Tibial	Source_CFD_Target_466,KEGG_SMALL_CELL_LUNG_CANCER_Artery - Tibial_Lung
Source_CFD	Lung	Artery - Tibial	514.0609652430394	2.143312834685683	0.01604399346071149	Target_474,REACTOME_GPCR_LIGAND_BINDING	0	-0.392677829688613	Source_CFD_Target_474,REACTOME_GPCR_LIGAND_BINDING_Lung_Artery - Tibial	Source_CFD_Target_474,REACTOME_GPCR_LIGAND_BINDING_Artery - Tibial_Lung
Source_CFD	Lung	Artery - Tibial	514.0609652430394	2.143312834685683	0.01604399346071149	Target_476,REACTOME_MRNA_PROCESSING	1.1493134257101e-4	-0.298750021932412	Source_CFD_Target_476,REACTOME_MRNA_PROCESSING_Lung_Artery - Tibial	Source_CFD_Target_476,REACTOME_MRNA_PROCESSING_Artery - Tibial_Lung
Source_CFD	Lung	Artery - Tibial	514.0609652430394	2.143312834685683	0.01604399346071149	Target_491,KEGG_REGULATION_OF_ACTIN_CYTOSKELETON	2.43418108047955e-6	0.324095323379383	Source_CFD_Target_491,KEGG_REGULATION_OF_ACTIN_CYTOSKELETON_Lung_Artery - Tibial	Source_CFD_Target_491,KEGG_REGULATION_OF_ACTIN_CYTOSKELETON_Artery - Tibial_Lung
Source_CFD	Lung	Artery - Tibial	514.0609652430394	2.143312834685683	0.01604399346071149	Target_523,KEGG_PURINE_METABOLISM	4.82280575679894e-5	-0.30467529067769	Source_CFD_Target_523,KEGG_PURINE_METABOLISM_Lung_Artery - Tibial	Source_CFD_Target_523,KEGG_PURINE_METABOLISM_Artery - Tibial_Lung
Source_CFD	Lung	Artery - Tibial	514.0609652430394	2.143312834685683	0.01604399346071149	Target_542,REACTOME_RNA_POL_II_PRE_TRANSCRIPTION_EVENTS	8.47028499828539e-6	-0.316157196217376	Source_CFD_Target_542,REACTOME_RNA_POL_II_PRE_TRANSCRIPTION_EVENTS_Lung_Artery - Tibial	Source_CFD_Target_542,REACTOME_RNA_POL_II_PRE_TRANSCRIPTION_EVENTS_Artery - Tibial_Lung
Source_CFD	Lung	Artery - Tibial	514.0609652430394	2.143312834685683	0.01604399346071149	Target_550,KEGG_CALCIUM_SIGNALING_PATHWAY	9.39696542534563e-6	-0.315485643053753	Source_CFD_Target_550,KEGG_CALCIUM_SIGNALING_PATHWAY_Lung_Artery - Tibial	Source_CFD_Target_550,KEGG_CALCIUM_SIGNALING_PATHWAY_Artery - Tibial_Lung
Source_CFD	Lung	Artery - Tibial	514.0609652430394	2.143312834685683	0.01604399346071149	Target_560,REACTOME_GPCR_LIGAND_BINDING	7.15407817430957e-8	0.34537146620833	Source_CFD_Target_560,REACTOME_GPCR_LIGAND_BINDING_Lung_Artery - Tibial	Source_CFD_Target_560,REACTOME_GPCR_LIGAND_BINDING_Artery - Tibial_Lung
Source_CFD	Lung	Artery - Tibial	514.0609652430394	2.143312834685683	0.01604399346071149	Target_564,KEGG_HEMATOPOIETIC_CELL_LINEAGE	6.17308417716345e-7	-0.332570001459793	Source_CFD_Target_564,KEGG_HEMATOPOIETIC_CELL_LINEAGE_Lung_Artery - Tibial	Source_CFD_Target_564,KEGG_HEMATOPOIETIC_CELL_LINEAGE_Artery - Tibial_Lung
Source_CFD	Lung	Artery - Tibial	514.0609652430394	2.143312834685683	0.01604399346071149	Target_570,KEGG_NEUROACTIVE_LIGAND_RECEPTOR_INTERACTION	7.43167554881907e-5	-0.301741740240444	Source_CFD_Target_570,KEGG_NEUROACTIVE_LIGAND_RECEPTOR_INTERACTION_Lung_Artery - Tibial	Source_CFD_Target_570,KEGG_NEUROACTIVE_LIGAND_RECEPTOR_INTERACTION_Artery - Tibial_Lung
Source_CFD	Lung	Artery - Tibial	514.0609652430394	2.143312834685683	0.01604399346071149	Target_580,REACTOME_GENERIC_TRANSCRIPTION_PATHWAY	4.1529710922061e-4	-0.289728495799445	Source_CFD_Target_580,REACTOME_GENERIC_TRANSCRIPTION_PATHWAY_Lung_Artery - Tibial	Source_CFD_Target_580,REACTOME_GENERIC_TRANSCRIPTION_PATHWAY_Artery - Tibial_Lung
Source_CFD	Lung	Artery - Tibial	514.0609652430394	2.143312834685683	0.01604399346071149	Target_584,REACTOME_RNA_POL_II_TRANSCRIPTION	0.00147752398916823	0.280491718941808	Source_CFD_Target_584,REACTOME_RNA_POL_II_TRANSCRIPTION_Lung_Artery - Tibial	Source_CFD_Target_584,REACTOME_RNA_POL_II_TRANSCRIPTION_Artery - Tibial_Lung
Source_CFD	Lung	Artery - Tibial	514.0609652430394	2.143312834685683	0.01604399346071149	Target_587,REACTOME_GENERIC_TRANSCRIPTION_PATHWAY	6.70040434065378e-5	-0.302447486792085	Source_CFD_Target_587,REACTOME_GENERIC_TRANSCRIPTION_PATHWAY_Lung_Artery - Tibial	Source_CFD_Target_587,REACTOME_GENERIC_TRANSCRIPTION_PATHWAY_Artery - Tibial_Lung
Source_CFD	Lung	Artery - Tibial	514.0609652430394	2.143312834685683	0.01604399346071149	Target_60,REACTOME_SPHINGOLIPID_METABOLISM	3.39986200059705e-6	-0.32199110816675103	Source_CFD_Target_60,REACTOME_SPHINGOLIPID_METABOLISM_Lung_Artery - Tibial	Source_CFD_Target_60,REACTOME_SPHINGOLIPID_METABOLISM_Artery - Tibial_Lung
Source_CFD	Lung	Artery - Tibial	514.0609652430394	2.143312834685683	0.01604399346071149	Target_604,REACTOME_TRANSMEMBRANE_TRANSPORT_OF_SMALL_MOLECULES	0.00214812681991416	0.277702102419567	Source_CFD_Target_604,REACTOME_TRANSMEMBRANE_TRANSPORT_OF_SMALL_MOLECULES_Lung_Artery - Tibial	Source_CFD_Target_604,REACTOME_TRANSMEMBRANE_TRANSPORT_OF_SMALL_MOLECULES_Artery - Tibial_Lung
Source_CFD	Lung	Artery - Tibial	514.0609652430394	2.143312834685683	0.01604399346071149	Target_608,REACTOME_TRANSMEMBRANE_TRANSPORT_OF_SMALL_MOLECULES	0.00118316705001797	-0.282133287828473	Source_CFD_Target_608,REACTOME_TRANSMEMBRANE_TRANSPORT_OF_SMALL_MOLECULES_Lung_Artery - Tibial	Source_CFD_Target_608,REACTOME_TRANSMEMBRANE_TRANSPORT_OF_SMALL_MOLECULES_Artery - Tibial_Lung
Source_CFD	Lung	Artery - Tibial	514.0609652430394	2.143312834685683	0.01604399346071149	Target_615,KEGG_PATHWAYS_IN_CANCER	3.53875639458323e-7	0.335932429177313	Source_CFD_Target_615,KEGG_PATHWAYS_IN_CANCER_Lung_Artery - Tibial	Source_CFD_Target_615,KEGG_PATHWAYS_IN_CANCER_Artery - Tibial_Lung
Source_CFD	Lung	Artery - Tibial	514.0609652430394	2.143312834685683	0.01604399346071149	Target_618,REACTOME_TRANSMEMBRANE_TRANSPORT_OF_SMALL_MOLECULES	0	0.387025228439612	Source_CFD_Target_618,REACTOME_TRANSMEMBRANE_TRANSPORT_OF_SMALL_MOLECULES_Lung_Artery - Tibial	Source_CFD_Target_618,REACTOME_TRANSMEMBRANE_TRANSPORT_OF_SMALL_MOLECULES_Artery - Tibial_Lung
Source_CFD	Lung	Artery - Tibial	514.0609652430394	2.143312834685683	0.01604399346071149	Target_62,PID_SYNDECAN_1_PATHWAY	4.78533657144453e-10	0.373123382097899	Source_CFD_Target_62,PID_SYNDECAN_1_PATHWAY_Lung_Artery - Tibial	Source_CFD_Target_62,PID_SYNDECAN_1_PATHWAY_Artery - Tibial_Lung
Source_CFD	Lung	Artery - Tibial	514.0609652430394	2.143312834685683	0.01604399346071149	Target_625,REACTOME_TRANSPORT_OF_INORGANIC_CATIONS_ANIONS_AND_AMINO_ACIDS_OLIGOPEPTIDES	1.19633414286113e-10	0.380935582362045	Source_CFD_Target_625,REACTOME_TRANSPORT_OF_INORGANIC_CATIONS_ANIONS_AND_AMINO_ACIDS_OLIGOPEPTIDES_Lung_Artery - Tibial	Source_CFD_Target_625,REACTOME_TRANSPORT_OF_INORGANIC_CATIONS_ANIONS_AND_AMINO_ACIDS_OLIGOPEPTIDES_Artery - Tibial_Lung
Source_CFD	Lung	Artery - Tibial	514.0609652430394	2.143312834685683	0.01604399346071149	Target_627,REACTOME_GENERIC_TRANSCRIPTION_PATHWAY	1.7306504684189e-4	-0.295909584099623	Source_CFD_Target_627,REACTOME_GENERIC_TRANSCRIPTION_PATHWAY_Lung_Artery - Tibial	Source_CFD_Target_627,REACTOME_GENERIC_TRANSCRIPTION_PATHWAY_Artery - Tibial_Lung
Source_CFD	Lung	Artery - Tibial	514.0609652430394	2.143312834685683	0.01604399346071149	Target_642,REACTOME_RECRUITMENT_OF_MITOTIC_CENTROSOME_PROTEINS_AND_COMPLEXES	5.3337146085175e-4	0.287933790258882	Source_CFD_Target_642,REACTOME_RECRUITMENT_OF_MITOTIC_CENTROSOME_PROTEINS_AND_COMPLEXES_Lung_Artery - Tibial	Source_CFD_Target_642,REACTOME_RECRUITMENT_OF_MITOTIC_CENTROSOME_PROTEINS_AND_COMPLEXES_Artery - Tibial_Lung
Source_CFD	Lung	Artery - Tibial	514.0609652430394	2.143312834685683	0.01604399346071149	Target_650,DMAP_ERY3	0.00214084281985194	0.277727562521832	Source_CFD_Target_650,DMAP_ERY3_Lung_Artery - Tibial	Source_CFD_Target_650,DMAP_ERY3_Artery - Tibial_Lung
Source_CFD	Lung	Artery - Tibial	514.0609652430394	2.143312834685683	0.01604399346071149	Target_68,DMAP_ERY3	1.29682621086147e-7	-0.341895620736973	Source_CFD_Target_68,DMAP_ERY3_Lung_Artery - Tibial	Source_CFD_Target_68,DMAP_ERY3_Artery - Tibial_Lung
Source_CFD	Lung	Artery - Tibial	514.0609652430394	2.143312834685683	0.01604399346071149	Target_680,KEGG_OOCYTE_MEIOSIS	1.5791610685767e-8	-0.353990852126923	Source_CFD_Target_680,KEGG_OOCYTE_MEIOSIS_Lung_Artery - Tibial	Source_CFD_Target_680,KEGG_OOCYTE_MEIOSIS_Artery - Tibial_Lung
Source_CFD	Lung	Artery - Tibial	514.0609652430394	2.143312834685683	0.01604399346071149	Target_69,PID_IL6_7PATHWAY	0	0.389976212647888	Source_CFD_Target_69,PID_IL6_7PATHWAY_Lung_Artery - Tibial	Source_CFD_Target_69,PID_IL6_7PATHWAY_Artery - Tibial_Lung
Source_CFD	Lung	Artery - Tibial	514.0609652430394	2.143312834685683	0.01604399346071149	Target_7,KEGG_N_GLYCAN_BIOSYNTHESIS	2.61442078244301e-5	0.308774238470181	Source_CFD_Target_7,KEGG_N_GLYCAN_BIOSYNTHESIS_Lung_Artery - Tibial	Source_CFD_Target_7,KEGG_N_GLYCAN_BIOSYNTHESIS_Artery - Tibial_Lung
Source_CFD	Lung	Artery - Tibial	514.0609652430394	2.143312834685683	0.01604399346071149	Target_72,KEGG_AMINOACYL_TRNA_BIOSYNTHESIS	2.5252579987755e-4	0.293259651279151	Source_CFD_Target_72,KEGG_AMINOACYL_TRNA_BIOSYNTHESIS_Lung_Artery - Tibial	Source_CFD_Target_72,KEGG_AMINOACYL_TRNA_BIOSYNTHESIS_Artery - Tibial_Lung
Source_CFD	Lung	Artery - Tibial	514.0609652430394	2.143312834685683	0.01604399346071149	Target_90,KEGG_LYSOSOME	4.04339406272491e-5	0.30586184132233	Source_CFD_Target_90,KEGG_LYSOSOME_Lung_Artery - Tibial	Source_CFD_Target_90,KEGG_LYSOSOME_Artery - Tibial_Lung
Source_CFD	Lung	Artery - Tibial	514.0609652430394	2.143312834685683	0.01604399346071149	Target_95,SVM T cells regulatory (Tregs)	2.75156852858061e-8	0.350879200258074	Source_CFD_Target_95,SVM T cells regulatory (Tregs)_Lung_Artery - Tibial	Source_CFD_Target_95,SVM T cells regulatory (Tregs)_Artery - Tibial_Lung
Source_CFD	Lung	Artery - Tibial	514.0609652430394	2.143312834685683	0.01604399346071149	Target_LV 106	0.00190696834779525	0.278593156206456	Source_CFD_Target_LV 106_Lung_Artery - Tibial	Source_CFD_Target_LV 106_Artery - Tibial_Lung
Source_CFD	Lung	Artery - Tibial	514.0609652430394	2.143312834685683	0.01604399346071149	Target_LV 112	1.29204087429002e-8	-0.355130508967399	Source_CFD_Target_LV 112_Lung_Artery - Tibial	Source_CFD_Target_LV 112_Artery - Tibial_Lung
Source_CFD	Lung	Artery - Tibial	514.0609652430394	2.143312834685683	0.01604399346071149	Target_LV 128	0.0012348171017682	-0.281818414434528	Source_CFD_Target_LV 128_Lung_Artery - Tibial	Source_CFD_Target_LV 128_Artery - Tibial_Lung
Source_CFD	Lung	Artery - Tibial	514.0609652430394	2.143312834685683	0.01604399346071149	Target_LV 145	0	-0.442315907483865	Source_CFD_Target_LV 145_Lung_Artery - Tibial	Source_CFD_Target_LV 145_Artery - Tibial_Lung
Source_CFD	Lung	Artery - Tibial	514.0609652430394	2.143312834685683	0.01604399346071149	Target_LV 157	2.8549054791726e-4	0.292393256193223	Source_CFD_Target_LV 157_Lung_Artery - Tibial	Source_CFD_Target_LV 157_Artery - Tibial_Lung
Source_CFD	Lung	Artery - Tibial	514.0609652430394	2.143312834685683	0.01604399346071149	Target_LV 167	8.10040240799559e-5	-0.30115322384797	Source_CFD_Target_LV 167_Lung_Artery - Tibial	Source_CFD_Target_LV 167_Artery - Tibial_Lung
Source_CFD	Lung	Artery - Tibial	514.0609652430394	2.143312834685683	0.01604399346071149	Target_LV 168	1.0587557164321e-7	-0.343090524668855	Source_CFD_Target_LV 168_Lung_Artery - Tibial	Source_CFD_Target_LV 168_Artery - Tibial_Lung
Source_CFD	Lung	Artery - Tibial	514.0609652430394	2.143312834685683	0.01604399346071149	Target_LV 172	5.47136242232682e-5	0.303822675897832	Source_CFD_Target_LV 172_Lung_Artery - Tibial	Source_CFD_Target_LV 172_Artery - Tibial_Lung
Source_CFD	Lung	Artery - Tibial	514.0609652430394	2.143312834685683	0.01604399346071149	Target_LV 208	2.97695788109564e-6	-0.322829589904383	Source_CFD_Target_LV 208_Lung_Artery - Tibial	Source_CFD_Target_LV 208_Artery - Tibial_Lung
Source_CFD	Lung	Artery - Tibial	514.0609652430394	2.143312834685683	0.01604399346071149	Target_LV 211	6.8649122486386e-4	0.286110740117355	Source_CFD_Target_LV 211_Lung_Artery - Tibial	Source_CFD_Target_LV 211_Artery - Tibial_Lung
Source_CFD	Lung	Artery - Tibial	514.0609652430394	2.143312834685683	0.01604399346071149	Target_LV 237	0.00205858527685709	-0.278021061574523	Source_CFD_Target_LV 237_Lung_Artery - Tibial	Source_CFD_Target_LV 237_Artery - Tibial_Lung
Source_CFD	Lung	Artery - Tibial	514.0609652430394	2.143312834685683	0.01604399346071149	Target_LV 250	6.44106302516434e-7	-0.332311169713825	Source_CFD_Target_LV 250_Lung_Artery - Tibial	Source_CFD_Target_LV 250_Artery - Tibial_Lung
Source_CFD	Lung	Artery - Tibial	514.0609652430394	2.143312834685683	0.01604399346071149	Target_LV 251	2.39266828572227e-10	-0.378295056818815	Source_CFD_Target_LV 251_Lung_Artery - Tibial	Source_CFD_Target_LV 251_Artery - Tibial_Lung
Source_CFD	Lung	Artery - Tibial	514.0609652430394	2.143312834685683	0.01604399346071149	Target_LV 254	0	0.388016897196537	Source_CFD_Target_LV 254_Lung_Artery - Tibial	Source_CFD_Target_LV 254_Artery - Tibial_Lung
Source_CFD	Lung	Artery - Tibial	514.0609652430394	2.143312834685683	0.01604399346071149	Target_LV 279	8.11114548859848e-8	0.344648754560843	Source_CFD_Target_LV 279_Lung_Artery - Tibial	Source_CFD_Target_LV 279_Artery - Tibial_Lung
Source_CFD	Lung	Artery - Tibial	514.0609652430394	2.143312834685683	0.01604399346071149	Target_LV 324	8.64279638168597e-6	0.316026956323518	Source_CFD_Target_LV 324_Lung_Artery - Tibial	Source_CFD_Target_LV 324_Artery - Tibial_Lung
Source_CFD	Lung	Artery - Tibial	514.0609652430394	2.143312834685683	0.01604399346071149	Target_LV 339	9.57067314288906e-10	0.369058038097421	Source_CFD_Target_LV 339_Lung_Artery - Tibial	Source_CFD_Target_LV 339_Artery - Tibial_Lung
Source_CFD	Lung	Artery - Tibial	514.0609652430394	2.143312834685683	0.01604399346071149	Target_LV 348	1.51575535900506e-7	0.340980868303695	Source_CFD_Target_LV 348_Lung_Artery - Tibial	Source_CFD_Target_LV 348_Artery - Tibial_Lung
Source_CFD	Lung	Artery - Tibial	514.0609652430394	2.143312834685683	0.01604399346071149	Target_LV 384	0	-0.397150490857115	Source_CFD_Target_LV 384_Lung_Artery - Tibial	Source_CFD_Target_LV 384_Artery - Tibial_Lung
Source_CFD	Lung	Artery - Tibial	514.0609652430394	2.143312834685683	0.01604399346071149	Target_LV 418	8.28569064004192e-6	0.316299573178561	Source_CFD_Target_LV 418_Lung_Artery - Tibial	Source_CFD_Target_LV 418_Artery - Tibial_Lung
Source_CFD	Lung	Artery - Tibial	514.0609652430394	2.143312834685683	0.01604399346071149	Target_LV 421	0	0.39014415306887	Source_CFD_Target_LV 421_Lung_Artery - Tibial	Source_CFD_Target_LV 421_Artery - Tibial_Lung
Source_CFD	Lung	Artery - Tibial	514.0609652430394	2.143312834685683	0.01604399346071149	Target_LV 444	2.50124517986e-4	-0.293326997009587	Source_CFD_Target_LV 444_Lung_Artery - Tibial	Source_CFD_Target_LV 444_Artery - Tibial_Lung
Source_CFD	Lung	Artery - Tibial	514.0609652430394	2.143312834685683	0.01604399346071149	Target_LV 480	3.11046877143895e-9	-0.363031429990832	Source_CFD_Target_LV 480_Lung_Artery - Tibial	Source_CFD_Target_LV 480_Artery - Tibial_Lung
Source_CFD	Lung	Artery - Tibial	514.0609652430394	2.143312834685683	0.01604399346071149	Target_LV 487	3.4030131447293e-4	0.291148015666857	Source_CFD_Target_LV 487_Lung_Artery - Tibial	Source_CFD_Target_LV 487_Artery - Tibial_Lung
Source_CFD	Lung	Artery - Tibial	514.0609652430394	2.143312834685683	0.01604399346071149	Target_LV 499	4.5030017137293e-7	0.334482128443567	Source_CFD_Target_LV 499_Lung_Artery - Tibial	Source_CFD_Target_LV 499_Artery - Tibial_Lung
Source_CFD	Lung	Artery - Tibial	514.0609652430394	2.143312834685683	0.01604399346071149	Target_LV 511	0	-0.498538814868653	Source_CFD_Target_LV 511_Lung_Artery - Tibial	Source_CFD_Target_LV 511_Artery - Tibial_Lung
Source_CFD	Lung	Artery - Tibial	514.0609652430394	2.143312834685683	0.01604399346071149	Target_LV 520	2.02946123994963e-6	0.325233508891693	Source_CFD_Target_LV 520_Lung_Artery - Tibial	Source_CFD_Target_LV 520_Artery - Tibial_Lung
Source_CFD	Lung	Artery - Tibial	514.0609652430394	2.143312834685683	0.01604399346071149	Target_LV 579	0	-0.390462838503153	Source_CFD_Target_LV 579_Lung_Artery - Tibial	Source_CFD_Target_LV 579_Artery - Tibial_Lung
Source_CFD	Lung	Artery - Tibial	514.0609652430394	2.143312834685683	0.01604399346071149	Target_LV 586	0.00123336881965486	0.28182706847927	Source_CFD_Target_LV 586_Lung_Artery - Tibial	Source_CFD_Target_LV 586_Artery - Tibial_Lung
Source_CFD	Lung	Artery - Tibial	514.0609652430394	2.143312834685683	0.01604399346071149	Target_LV 600	2.4175807479132e-4	0.293566651163291	Source_CFD_Target_LV 600_Lung_Artery - Tibial	Source_CFD_Target_LV 600_Artery - Tibial_Lung
Source_CFD	Lung	Artery - Tibial	514.0609652430394	2.143312834685683	0.01604399346071149	Target_LV 606	0	-0.465394155063919	Source_CFD_Target_LV 606_Lung_Artery - Tibial	Source_CFD_Target_LV 606_Artery - Tibial_Lung
Source_CFD	Lung	Artery - Tibial	514.0609652430394	2.143312834685683	0.01604399346071149	Target_LV 629	2.63193511429449e-8	0.351125793012314	Source_CFD_Target_LV 629_Lung_Artery - Tibial	Source_CFD_Target_LV 629_Artery - Tibial_Lung
Source_CFD	Lung	Artery - Tibial	514.0609652430394	2.143312834685683	0.01604399346071149	Target_LV 649	2.4684919436968e-5	-0.309155483862522	Source_CFD_Target_LV 649_Lung_Artery - Tibial	Source_CFD_Target_LV 649_Artery - Tibial_Lung
Source_CFD	Lung	Artery - Tibial	514.0609652430394	2.143312834685683	0.01604399346071149	Target_LV 665	7.3065892435098e-4	-0.285658304273066	Source_CFD_Target_LV 665_Lung_Artery - Tibial	Source_CFD_Target_LV 665_Artery - Tibial_Lung
Source_CFD	Lung	Artery - Tibial	514.0609652430394	2.143312834685683	0.01604399346071149	Target_LV 675	1.45952765429058e-8	-0.354447527763745	Source_CFD_Target_LV 675_Lung_Artery - Tibial	Source_CFD_Target_LV 675_Artery - Tibial_Lung
Source_CFD	Lung	Artery - Tibial	514.0609652430394	2.143312834685683	0.01604399346071149	Target_LV 684	6.95630021381177e-5	-0.302192344987296	Source_CFD_Target_LV 684_Lung_Artery - Tibial	Source_CFD_Target_LV 684_Artery - Tibial_Lung
Source_CFD	Lung	Artery - Tibial	514.0609652430394	2.143312834685683	0.01604399346071149	Target_LV 96	0	0.440650097679301	Source_CFD_Target_LV 96_Lung_Artery - Tibial	Source_CFD_Target_LV 96_Artery - Tibial_Lung
Source_FCN3	Lung	Artery - Tibial	505.3516070933656	2.0924154227749554	0.018200685169313065	Target_104,SVM Eosinophils	2.07093814468262e-5	0.310317714455003	Source_FCN3_Target_104,SVM Eosinophils_Lung_Artery - Tibial	Source_FCN3_Target_104,SVM Eosinophils_Artery - Tibial_Lung
Source_FCN3	Lung	Artery - Tibial	505.3516070933656	2.0924154227749554	0.018200685169313065	Target_108,KEGG_SPLICEOSOME	0.00143078967441101	-0.280729865739632	Source_FCN3_Target_108,KEGG_SPLICEOSOME_Lung_Artery - Tibial	Source_FCN3_Target_108,KEGG_SPLICEOSOME_Artery - Tibial_Lung
Source_FCN3	Lung	Artery - Tibial	505.3516070933656	2.0924154227749554	0.018200685169313065	Target_11,MIPS_RIBOSOME_CYTOPLASMIC	4.80471718455888e-6	0.319795550199176	Source_FCN3_Target_11,MIPS_RIBOSOME_CYTOPLASMIC_Lung_Artery - Tibial	Source_FCN3_Target_11,MIPS_RIBOSOME_CYTOPLASMIC_Artery - Tibial_Lung
Source_FCN3	Lung	Artery - Tibial	505.3516070933656	2.0924154227749554	0.018200685169313065	Target_15,REACTOME_TRANSLATION	2.7631322944055e-4	0.292624262932018	Source_FCN3_Target_15,REACTOME_TRANSLATION_Lung_Artery - Tibial	Source_FCN3_Target_15,REACTOME_TRANSLATION_Artery - Tibial_Lung
Source_FCN3	Lung	Artery - Tibial	505.3516070933656	2.0924154227749554	0.018200685169313065	Target_155,KEGG_INSULIN_SIGNALING_PATHWAY	6.98647176089473e-6	0.317398693213573	Source_FCN3_Target_155,KEGG_INSULIN_SIGNALING_PATHWAY_Lung_Artery - Tibial	Source_FCN3_Target_155,KEGG_INSULIN_SIGNALING_PATHWAY_Artery - Tibial_Lung
Source_FCN3	Lung	Artery - Tibial	505.3516070933656	2.0924154227749554	0.018200685169313065	Target_158,PID_P53DOWNSTREAMPATHWAY	1.11259075286085e-8	0.355973036706298	Source_FCN3_Target_158,PID_P53DOWNSTREAMPATHWAY_Lung_Artery - Tibial	Source_FCN3_Target_158,PID_P53DOWNSTREAMPATHWAY_Artery - Tibial_Lung
Source_FCN3	Lung	Artery - Tibial	505.3516070933656	2.0924154227749554	0.018200685169313065	Target_16,REACTOME_GLYCOSAMINOGLYCAN_METABOLISM	3.38574525771129e-5	0.307051351476518	Source_FCN3_Target_16,REACTOME_GLYCOSAMINOGLYCAN_METABOLISM_Lung_Artery - Tibial	Source_FCN3_Target_16,REACTOME_GLYCOSAMINOGLYCAN_METABOLISM_Artery - Tibial_Lung
Source_FCN3	Lung	Artery - Tibial	505.3516070933656	2.0924154227749554	0.018200685169313065	Target_175,KEGG_AXON_GUIDANCE	0	-0.400249763169054	Source_FCN3_Target_175,KEGG_AXON_GUIDANCE_Lung_Artery - Tibial	Source_FCN3_Target_175,KEGG_AXON_GUIDANCE_Artery - Tibial_Lung
Source_FCN3	Lung	Artery - Tibial	505.3516070933656	2.0924154227749554	0.018200685169313065	Target_176,KEGG_HEMATOPOIETIC_CELL_LINEAGE	0	0.385506102081439	Source_FCN3_Target_176,KEGG_HEMATOPOIETIC_CELL_LINEAGE_Lung_Artery - Tibial	Source_FCN3_Target_176,KEGG_HEMATOPOIETIC_CELL_LINEAGE_Artery - Tibial_Lung
Source_FCN3	Lung	Artery - Tibial	505.3516070933656	2.0924154227749554	0.018200685169313065	Target_196,KEGG_AXON_GUIDANCE	0	-0.414859779365821	Source_FCN3_Target_196,KEGG_AXON_GUIDANCE_Lung_Artery - Tibial	Source_FCN3_Target_196,KEGG_AXON_GUIDANCE_Artery - Tibial_Lung
Source_FCN3	Lung	Artery - Tibial	505.3516070933656	2.0924154227749554	0.018200685169313065	Target_20,REACTOME_TRANSMEMBRANE_TRANSPORT_OF_SMALL_MOLECULES	0.00154491026133341	-0.280160898920013	Source_FCN3_Target_20,REACTOME_TRANSMEMBRANE_TRANSPORT_OF_SMALL_MOLECULES_Lung_Artery - Tibial	Source_FCN3_Target_20,REACTOME_TRANSMEMBRANE_TRANSPORT_OF_SMALL_MOLECULES_Artery - Tibial_Lung
Source_FCN3	Lung	Artery - Tibial	505.3516070933656	2.0924154227749554	0.018200685169313065	Target_209,REACTOME_METABOLISM_OF_LIPIDS_AND_LIPOPROTEINS	0	-0.417143112758164	Source_FCN3_Target_209,REACTOME_METABOLISM_OF_LIPIDS_AND_LIPOPROTEINS_Lung_Artery - Tibial	Source_FCN3_Target_209,REACTOME_METABOLISM_OF_LIPIDS_AND_LIPOPROTEINS_Artery - Tibial_Lung
Source_FCN3	Lung	Artery - Tibial	505.3516070933656	2.0924154227749554	0.018200685169313065	Target_265,REACTOME_METABOLISM_OF_LIPIDS_AND_LIPOPROTEINS	0.00387903784990939	-0.273231997681105	Source_FCN3_Target_265,REACTOME_METABOLISM_OF_LIPIDS_AND_LIPOPROTEINS_Lung_Artery - Tibial	Source_FCN3_Target_265,REACTOME_METABOLISM_OF_LIPIDS_AND_LIPOPROTEINS_Artery - Tibial_Lung
Source_FCN3	Lung	Artery - Tibial	505.3516070933656	2.0924154227749554	0.018200685169313065	Target_268,REACTOME_NEURONAL_SYSTEM	2.94537465972411e-7	-0.337034822777539	Source_FCN3_Target_268,REACTOME_NEURONAL_SYSTEM_Lung_Artery - Tibial	Source_FCN3_Target_268,REACTOME_NEURONAL_SYSTEM_Artery - Tibial_Lung
Source_FCN3	Lung	Artery - Tibial	505.3516070933656	2.0924154227749554	0.018200685169313065	Target_27,REACTOME_PHOSPHOLIPID_METABOLISM	7.92451736231214e-7	0.331045628591498	Source_FCN3_Target_27,REACTOME_PHOSPHOLIPID_METABOLISM_Lung_Artery - Tibial	Source_FCN3_Target_27,REACTOME_PHOSPHOLIPID_METABOLISM_Artery - Tibial_Lung
Source_FCN3	Lung	Artery - Tibial	505.3516070933656	2.0924154227749554	0.018200685169313065	Target_281,DMAP_ERY3	3.92939538225168e-5	0.306053839697101	Source_FCN3_Target_281,DMAP_ERY3_Lung_Artery - Tibial	Source_FCN3_Target_281,DMAP_ERY3_Artery - Tibial_Lung
Source_FCN3	Lung	Artery - Tibial	505.3516070933656	2.0924154227749554	0.018200685169313065	Target_289,REACTOME_GPCR_DOWNSTREAM_SIGNALING	5.91204406719115e-6	-0.31847048110986	Source_FCN3_Target_289,REACTOME_GPCR_DOWNSTREAM_SIGNALING_Lung_Artery - Tibial	Source_FCN3_Target_289,REACTOME_GPCR_DOWNSTREAM_SIGNALING_Artery - Tibial_Lung
Source_FCN3	Lung	Artery - Tibial	505.3516070933656	2.0924154227749554	0.018200685169313065	Target_3,REACTOME_NEURONAL_SYSTEM	0	-0.570411442149351	Source_FCN3_Target_3,REACTOME_NEURONAL_SYSTEM_Lung_Artery - Tibial	Source_FCN3_Target_3,REACTOME_NEURONAL_SYSTEM_Artery - Tibial_Lung
Source_FCN3	Lung	Artery - Tibial	505.3516070933656	2.0924154227749554	0.018200685169313065	Target_300,IRIS_Monocyte-Day1	4.37750626214317e-6	-0.320388447659104	Source_FCN3_Target_300,IRIS_Monocyte-Day1_Lung_Artery - Tibial	Source_FCN3_Target_300,IRIS_Monocyte-Day1_Artery - Tibial_Lung
Source_FCN3	Lung	Artery - Tibial	505.3516070933656	2.0924154227749554	0.018200685169313065	Target_304,REACTOME_METABOLISM_OF_PROTEINS	0.00160220701023794	0.279890445701864	Source_FCN3_Target_304,REACTOME_METABOLISM_OF_PROTEINS_Lung_Artery - Tibial	Source_FCN3_Target_304,REACTOME_METABOLISM_OF_PROTEINS_Artery - Tibial_Lung
Source_FCN3	Lung	Artery - Tibial	505.3516070933656	2.0924154227749554	0.018200685169313065	Target_332,REACTOME_PROCESSING_OF_CAPPED_INTRON_CONTAINING_PRE_MRNA	3.27656780383379e-5	-0.307270422843762	Source_FCN3_Target_332,REACTOME_PROCESSING_OF_CAPPED_INTRON_CONTAINING_PRE_MRNA_Lung_Artery - Tibial	Source_FCN3_Target_332,REACTOME_PROCESSING_OF_CAPPED_INTRON_CONTAINING_PRE_MRNA_Artery - Tibial_Lung
Source_FCN3	Lung	Artery - Tibial	505.3516070933656	2.0924154227749554	0.018200685169313065	Target_349,REACTOME_TRANSPORT_OF_INORGANIC_CATIONS_ANIONS_AND_AMINO_ACIDS_OLIGOPEPTIDES	5.8785491038593e-4	-0.287232758356611	Source_FCN3_Target_349,REACTOME_TRANSPORT_OF_INORGANIC_CATIONS_ANIONS_AND_AMINO_ACIDS_OLIGOPEPTIDES_Lung_Artery - Tibial	Source_FCN3_Target_349,REACTOME_TRANSPORT_OF_INORGANIC_CATIONS_ANIONS_AND_AMINO_ACIDS_OLIGOPEPTIDES_Artery - Tibial_Lung
Source_FCN3	Lung	Artery - Tibial	505.3516070933656	2.0924154227749554	0.018200685169313065	Target_35,REACTOME_TRANSMEMBRANE_TRANSPORT_OF_SMALL_MOLECULES	0.00435920593875982	0.272339660648661	Source_FCN3_Target_35,REACTOME_TRANSMEMBRANE_TRANSPORT_OF_SMALL_MOLECULES_Lung_Artery - Tibial	Source_FCN3_Target_35,REACTOME_TRANSMEMBRANE_TRANSPORT_OF_SMALL_MOLECULES_Artery - Tibial_Lung
Source_FCN3	Lung	Artery - Tibial	505.3516070933656	2.0924154227749554	0.018200685169313065	Target_362,REACTOME_PROCESSING_OF_CAPPED_INTRON_CONTAINING_PRE_MRNA	0.00222735261292417	-0.277430464466693	Source_FCN3_Target_362,REACTOME_PROCESSING_OF_CAPPED_INTRON_CONTAINING_PRE_MRNA_Lung_Artery - Tibial	Source_FCN3_Target_362,REACTOME_PROCESSING_OF_CAPPED_INTRON_CONTAINING_PRE_MRNA_Artery - Tibial_Lung
Source_FCN3	Lung	Artery - Tibial	505.3516070933656	2.0924154227749554	0.018200685169313065	Target_363,REACTOME_SIGNALING_BY_GPCR	6.85499463859429e-7	-0.331931441362676	Source_FCN3_Target_363,REACTOME_SIGNALING_BY_GPCR_Lung_Artery - Tibial	Source_FCN3_Target_363,REACTOME_SIGNALING_BY_GPCR_Artery - Tibial_Lung
Source_FCN3	Lung	Artery - Tibial	505.3516070933656	2.0924154227749554	0.018200685169313065	Target_367,KEGG_UBIQUITIN_MEDIATED_PROTEOLYSIS	1.1766329121965e-4	-0.298587843559306	Source_FCN3_Target_367,KEGG_UBIQUITIN_MEDIATED_PROTEOLYSIS_Lung_Artery - Tibial	Source_FCN3_Target_367,KEGG_UBIQUITIN_MEDIATED_PROTEOLYSIS_Artery - Tibial_Lung
Source_FCN3	Lung	Artery - Tibial	505.3516070933656	2.0924154227749554	0.018200685169313065	Target_368,REACTOME_MRNA_PROCESSING	0.00327339369008595	-0.274524291485066	Source_FCN3_Target_368,REACTOME_MRNA_PROCESSING_Lung_Artery - Tibial	Source_FCN3_Target_368,REACTOME_MRNA_PROCESSING_Artery - Tibial_Lung
Source_FCN3	Lung	Artery - Tibial	505.3516070933656	2.0924154227749554	0.018200685169313065	Target_373,REACTOME_MRNA_PROCESSING	1.07670072857502e-8	0.356184786071317	Source_FCN3_Target_373,REACTOME_MRNA_PROCESSING_Lung_Artery - Tibial	Source_FCN3_Target_373,REACTOME_MRNA_PROCESSING_Artery - Tibial_Lung
Source_FCN3	Lung	Artery - Tibial	505.3516070933656	2.0924154227749554	0.018200685169313065	Target_375,MIPS_SPLICEOSOME	5.67179624462177e-5	-0.303579040921049	Source_FCN3_Target_375,MIPS_SPLICEOSOME_Lung_Artery - Tibial	Source_FCN3_Target_375,MIPS_SPLICEOSOME_Artery - Tibial_Lung
Source_FCN3	Lung	Artery - Tibial	505.3516070933656	2.0924154227749554	0.018200685169313065	Target_376,IRIS_Monocyte-Day1	0	-0.46397380841817	Source_FCN3_Target_376,IRIS_Monocyte-Day1_Lung_Artery - Tibial	Source_FCN3_Target_376,IRIS_Monocyte-Day1_Artery - Tibial_Lung
Source_FCN3	Lung	Artery - Tibial	505.3516070933656	2.0924154227749554	0.018200685169313065	Target_379,PID_BETACATENIN_NUC_PATHWAY	3.5890024285834003e-10	-0.374394550366735	Source_FCN3_Target_379,PID_BETACATENIN_NUC_PATHWAY_Lung_Artery - Tibial	Source_FCN3_Target_379,PID_BETACATENIN_NUC_PATHWAY_Artery - Tibial_Lung
Source_FCN3	Lung	Artery - Tibial	505.3516070933656	2.0924154227749554	0.018200685169313065	Target_388,REACTOME_ASPARAGINE_N_LINKED_GLYCOSYLATION	1.677216203928e-4	0.296128315037986	Source_FCN3_Target_388,REACTOME_ASPARAGINE_N_LINKED_GLYCOSYLATION_Lung_Artery - Tibial	Source_FCN3_Target_388,REACTOME_ASPARAGINE_N_LINKED_GLYCOSYLATION_Artery - Tibial_Lung
Source_FCN3	Lung	Artery - Tibial	505.3516070933656	2.0924154227749554	0.018200685169313065	Target_392,SVM Eosinophils	0	-0.476015716764389	Source_FCN3_Target_392,SVM Eosinophils_Lung_Artery - Tibial	Source_FCN3_Target_392,SVM Eosinophils_Artery - Tibial_Lung
Source_FCN3	Lung	Artery - Tibial	505.3516070933656	2.0924154227749554	0.018200685169313065	Target_40,REACTOME_NEURONAL_SYSTEM	0	-0.490779315544171	Source_FCN3_Target_40,REACTOME_NEURONAL_SYSTEM_Lung_Artery - Tibial	Source_FCN3_Target_40,REACTOME_NEURONAL_SYSTEM_Artery - Tibial_Lung
Source_FCN3	Lung	Artery - Tibial	505.3516070933656	2.0924154227749554	0.018200685169313065	Target_405,REACTOME_DEVELOPMENTAL_BIOLOGY	2.59640399025152e-6	0.323690366508241	Source_FCN3_Target_405,REACTOME_DEVELOPMENTAL_BIOLOGY_Lung_Artery - Tibial	Source_FCN3_Target_405,REACTOME_DEVELOPMENTAL_BIOLOGY_Artery - Tibial_Lung
Source_FCN3	Lung	Artery - Tibial	505.3516070933656	2.0924154227749554	0.018200685169313065	Target_413,REACTOME_METABOLISM_OF_LIPIDS_AND_LIPOPROTEINS	9.3558115308312e-6	-0.315514118448992	Source_FCN3_Target_413,REACTOME_METABOLISM_OF_LIPIDS_AND_LIPOPROTEINS_Lung_Artery - Tibial	Source_FCN3_Target_413,REACTOME_METABOLISM_OF_LIPIDS_AND_LIPOPROTEINS_Artery - Tibial_Lung
Source_FCN3	Lung	Artery - Tibial	505.3516070933656	2.0924154227749554	0.018200685169313065	Target_42,REACTOME_GPCR_LIGAND_BINDING	3.0078902966934e-4	0.292023763174637	Source_FCN3_Target_42,REACTOME_GPCR_LIGAND_BINDING_Lung_Artery - Tibial	Source_FCN3_Target_42,REACTOME_GPCR_LIGAND_BINDING_Artery - Tibial_Lung
Source_FCN3	Lung	Artery - Tibial	505.3516070933656	2.0924154227749554	0.018200685169313065	Target_420,REACTOME_METABOLISM_OF_LIPIDS_AND_LIPOPROTEINS	6.7059720797546e-4	-0.286280502004988	Source_FCN3_Target_420,REACTOME_METABOLISM_OF_LIPIDS_AND_LIPOPROTEINS_Lung_Artery - Tibial	Source_FCN3_Target_420,REACTOME_METABOLISM_OF_LIPIDS_AND_LIPOPROTEINS_Artery - Tibial_Lung
Source_FCN3	Lung	Artery - Tibial	505.3516070933656	2.0924154227749554	0.018200685169313065	Target_424,REACTOME_SIGNALLING_BY_NGF	1.19633414286113e-9	-0.368150546257826	Source_FCN3_Target_424,REACTOME_SIGNALLING_BY_NGF_Lung_Artery - Tibial	Source_FCN3_Target_424,REACTOME_SIGNALLING_BY_NGF_Artery - Tibial_Lung
Source_FCN3	Lung	Artery - Tibial	505.3516070933656	2.0924154227749554	0.018200685169313065	Target_44,REACTOME_TRANSCRIPTION	0	0.423453207700584	Source_FCN3_Target_44,REACTOME_TRANSCRIPTION_Lung_Artery - Tibial	Source_FCN3_Target_44,REACTOME_TRANSCRIPTION_Artery - Tibial_Lung
Source_FCN3	Lung	Artery - Tibial	505.3516070933656	2.0924154227749554	0.018200685169313065	Target_440,KEGG_MAPK_SIGNALING_PATHWAY	2.24432285200749e-6	-0.324604098444115	Source_FCN3_Target_440,KEGG_MAPK_SIGNALING_PATHWAY_Lung_Artery - Tibial	Source_FCN3_Target_440,KEGG_MAPK_SIGNALING_PATHWAY_Artery - Tibial_Lung
Source_FCN3	Lung	Artery - Tibial	505.3516070933656	2.0924154227749554	0.018200685169313065	Target_459,KEGG_REGULATION_OF_ACTIN_CYTOSKELETON	6.10489313102036e-6	0.318264730840144	Source_FCN3_Target_459,KEGG_REGULATION_OF_ACTIN_CYTOSKELETON_Lung_Artery - Tibial	Source_FCN3_Target_459,KEGG_REGULATION_OF_ACTIN_CYTOSKELETON_Artery - Tibial_Lung
Source_FCN3	Lung	Artery - Tibial	505.3516070933656	2.0924154227749554	0.018200685169313065	Target_466,KEGG_SMALL_CELL_LUNG_CANCER	8.6971817318204e-4	0.284389839406169	Source_FCN3_Target_466,KEGG_SMALL_CELL_LUNG_CANCER_Lung_Artery - Tibial	Source_FCN3_Target_466,KEGG_SMALL_CELL_LUNG_CANCER_Artery - Tibial_Lung
Source_FCN3	Lung	Artery - Tibial	505.3516070933656	2.0924154227749554	0.018200685169313065	Target_474,REACTOME_GPCR_LIGAND_BINDING	1.18437080143252e-8	-0.355624418439849	Source_FCN3_Target_474,REACTOME_GPCR_LIGAND_BINDING_Lung_Artery - Tibial	Source_FCN3_Target_474,REACTOME_GPCR_LIGAND_BINDING_Artery - Tibial_Lung
Source_FCN3	Lung	Artery - Tibial	505.3516070933656	2.0924154227749554	0.018200685169313065	Target_516,REACTOME_NEURONAL_SYSTEM	2.5889352761976e-4	-0.293084033473729	Source_FCN3_Target_516,REACTOME_NEURONAL_SYSTEM_Lung_Artery - Tibial	Source_FCN3_Target_516,REACTOME_NEURONAL_SYSTEM_Artery - Tibial_Lung
Source_FCN3	Lung	Artery - Tibial	505.3516070933656	2.0924154227749554	0.018200685169313065	Target_523,KEGG_PURINE_METABOLISM	4.92770033444501e-6	-0.319634526074858	Source_FCN3_Target_523,KEGG_PURINE_METABOLISM_Lung_Artery - Tibial	Source_FCN3_Target_523,KEGG_PURINE_METABOLISM_Artery - Tibial_Lung
Source_FCN3	Lung	Artery - Tibial	505.3516070933656	2.0924154227749554	0.018200685169313065	Target_550,KEGG_CALCIUM_SIGNALING_PATHWAY	1.53130770286225e-8	-0.354155913726765	Source_FCN3_Target_550,KEGG_CALCIUM_SIGNALING_PATHWAY_Lung_Artery - Tibial	Source_FCN3_Target_550,KEGG_CALCIUM_SIGNALING_PATHWAY_Artery - Tibial_Lung
Source_FCN3	Lung	Artery - Tibial	505.3516070933656	2.0924154227749554	0.018200685169313065	Target_554,REACTOME_ANTIGEN_PROCESSING_UBIQUITINATION_PROTEASOME_DEGRADATION	2.89488935889537e-5	0.308096469685558	Source_FCN3_Target_554,REACTOME_ANTIGEN_PROCESSING_UBIQUITINATION_PROTEASOME_DEGRADATION_Lung_Artery - Tibial	Source_FCN3_Target_554,REACTOME_ANTIGEN_PROCESSING_UBIQUITINATION_PROTEASOME_DEGRADATION_Artery - Tibial_Lung
Source_FCN3	Lung	Artery - Tibial	505.3516070933656	2.0924154227749554	0.018200685169313065	Target_560,REACTOME_GPCR_LIGAND_BINDING	6.68966126005088e-6	0.317677704056781	Source_FCN3_Target_560,REACTOME_GPCR_LIGAND_BINDING_Lung_Artery - Tibial	Source_FCN3_Target_560,REACTOME_GPCR_LIGAND_BINDING_Artery - Tibial_Lung
Source_FCN3	Lung	Artery - Tibial	505.3516070933656	2.0924154227749554	0.018200685169313065	Target_564,KEGG_HEMATOPOIETIC_CELL_LINEAGE	9.1535389429586e-4	-0.284016281603125	Source_FCN3_Target_564,KEGG_HEMATOPOIETIC_CELL_LINEAGE_Lung_Artery - Tibial	Source_FCN3_Target_564,KEGG_HEMATOPOIETIC_CELL_LINEAGE_Artery - Tibial_Lung
Source_FCN3	Lung	Artery - Tibial	505.3516070933656	2.0924154227749554	0.018200685169313065	Target_565,PID_A6B1_A6B4_INTEGRIN_PATHWAY	5.88428911507677e-6	-0.318500488569027	Source_FCN3_Target_565,PID_A6B1_A6B4_INTEGRIN_PATHWAY_Lung_Artery - Tibial	Source_FCN3_Target_565,PID_A6B1_A6B4_INTEGRIN_PATHWAY_Artery - Tibial_Lung
Source_FCN3	Lung	Artery - Tibial	505.3516070933656	2.0924154227749554	0.018200685169313065	Target_570,KEGG_NEUROACTIVE_LIGAND_RECEPTOR_INTERACTION	9.57067314288906e-10	-0.369846060047429	Source_FCN3_Target_570,KEGG_NEUROACTIVE_LIGAND_RECEPTOR_INTERACTION_Lung_Artery - Tibial	Source_FCN3_Target_570,KEGG_NEUROACTIVE_LIGAND_RECEPTOR_INTERACTION_Artery - Tibial_Lung
Source_FCN3	Lung	Artery - Tibial	505.3516070933656	2.0924154227749554	0.018200685169313065	Target_580,REACTOME_GENERIC_TRANSCRIPTION_PATHWAY	3.0360639657578e-4	-0.291957716286227	Source_FCN3_Target_580,REACTOME_GENERIC_TRANSCRIPTION_PATHWAY_Lung_Artery - Tibial	Source_FCN3_Target_580,REACTOME_GENERIC_TRANSCRIPTION_PATHWAY_Artery - Tibial_Lung
Source_FCN3	Lung	Artery - Tibial	505.3516070933656	2.0924154227749554	0.018200685169313065	Target_581,REACTOME_NEURONAL_SYSTEM	9.10888816374467e-7	-0.330193408191848	Source_FCN3_Target_581,REACTOME_NEURONAL_SYSTEM_Lung_Artery - Tibial	Source_FCN3_Target_581,REACTOME_NEURONAL_SYSTEM_Artery - Tibial_Lung
Source_FCN3	Lung	Artery - Tibial	505.3516070933656	2.0924154227749554	0.018200685169313065	Target_587,REACTOME_GENERIC_TRANSCRIPTION_PATHWAY	1.07670072857502e-9	-0.368629988867913	Source_FCN3_Target_587,REACTOME_GENERIC_TRANSCRIPTION_PATHWAY_Lung_Artery - Tibial	Source_FCN3_Target_587,REACTOME_GENERIC_TRANSCRIPTION_PATHWAY_Artery - Tibial_Lung
Source_FCN3	Lung	Artery - Tibial	505.3516070933656	2.0924154227749554	0.018200685169313065	Target_608,REACTOME_TRANSMEMBRANE_TRANSPORT_OF_SMALL_MOLECULES	1.11952949088945e-6	-0.328924885641383	Source_FCN3_Target_608,REACTOME_TRANSMEMBRANE_TRANSPORT_OF_SMALL_MOLECULES_Lung_Artery - Tibial	Source_FCN3_Target_608,REACTOME_TRANSMEMBRANE_TRANSPORT_OF_SMALL_MOLECULES_Artery - Tibial_Lung
Source_FCN3	Lung	Artery - Tibial	505.3516070933656	2.0924154227749554	0.018200685169313065	Target_618,REACTOME_TRANSMEMBRANE_TRANSPORT_OF_SMALL_MOLECULES	0.0012758635654766	0.281577170828595	Source_FCN3_Target_618,REACTOME_TRANSMEMBRANE_TRANSPORT_OF_SMALL_MOLECULES_Lung_Artery - Tibial	Source_FCN3_Target_618,REACTOME_TRANSMEMBRANE_TRANSPORT_OF_SMALL_MOLECULES_Artery - Tibial_Lung
Source_FCN3	Lung	Artery - Tibial	505.3516070933656	2.0924154227749554	0.018200685169313065	Target_625,REACTOME_TRANSPORT_OF_INORGANIC_CATIONS_ANIONS_AND_AMINO_ACIDS_OLIGOPEPTIDES	6.23939697870224e-5	0.302932070652796	Source_FCN3_Target_625,REACTOME_TRANSPORT_OF_INORGANIC_CATIONS_ANIONS_AND_AMINO_ACIDS_OLIGOPEPTIDES_Lung_Artery - Tibial	Source_FCN3_Target_625,REACTOME_TRANSPORT_OF_INORGANIC_CATIONS_ANIONS_AND_AMINO_ACIDS_OLIGOPEPTIDES_Artery - Tibial_Lung
Source_FCN3	Lung	Artery - Tibial	505.3516070933656	2.0924154227749554	0.018200685169313065	Target_626,DMAP_GRAN2	6.32860761573539e-8	0.346087590812316	Source_FCN3_Target_626,DMAP_GRAN2_Lung_Artery - Tibial	Source_FCN3_Target_626,DMAP_GRAN2_Artery - Tibial_Lung
Source_FCN3	Lung	Artery - Tibial	505.3516070933656	2.0924154227749554	0.018200685169313065	Target_627,REACTOME_GENERIC_TRANSCRIPTION_PATHWAY	1.7293584275446e-4	-0.295914794891322	Source_FCN3_Target_627,REACTOME_GENERIC_TRANSCRIPTION_PATHWAY_Lung_Artery - Tibial	Source_FCN3_Target_627,REACTOME_GENERIC_TRANSCRIPTION_PATHWAY_Artery - Tibial_Lung
Source_FCN3	Lung	Artery - Tibial	505.3516070933656	2.0924154227749554	0.018200685169313065	Target_680,KEGG_OOCYTE_MEIOSIS	6.90045533602301e-7	-0.331891026373102	Source_FCN3_Target_680,KEGG_OOCYTE_MEIOSIS_Lung_Artery - Tibial	Source_FCN3_Target_680,KEGG_OOCYTE_MEIOSIS_Artery - Tibial_Lung
Source_FCN3	Lung	Artery - Tibial	505.3516070933656	2.0924154227749554	0.018200685169313065	Target_7,KEGG_N_GLYCAN_BIOSYNTHESIS	2.39266828572227e-10	0.379068092818074	Source_FCN3_Target_7,KEGG_N_GLYCAN_BIOSYNTHESIS_Lung_Artery - Tibial	Source_FCN3_Target_7,KEGG_N_GLYCAN_BIOSYNTHESIS_Artery - Tibial_Lung
Source_FCN3	Lung	Artery - Tibial	505.3516070933656	2.0924154227749554	0.018200685169313065	Target_72,KEGG_AMINOACYL_TRNA_BIOSYNTHESIS	1.55044904914803e-7	0.340846236228657	Source_FCN3_Target_72,KEGG_AMINOACYL_TRNA_BIOSYNTHESIS_Lung_Artery - Tibial	Source_FCN3_Target_72,KEGG_AMINOACYL_TRNA_BIOSYNTHESIS_Artery - Tibial_Lung
Source_FCN3	Lung	Artery - Tibial	505.3516070933656	2.0924154227749554	0.018200685169313065	Target_9,KEGG_HYPERTROPHIC_CARDIOMYOPATHY_HCM	0	0.422369573475411	Source_FCN3_Target_9,KEGG_HYPERTROPHIC_CARDIOMYOPATHY_HCM_Lung_Artery - Tibial	Source_FCN3_Target_9,KEGG_HYPERTROPHIC_CARDIOMYOPATHY_HCM_Artery - Tibial_Lung
Source_FCN3	Lung	Artery - Tibial	505.3516070933656	2.0924154227749554	0.018200685169313065	Target_90,KEGG_LYSOSOME	1.86388859457765e-6	0.325765048289368	Source_FCN3_Target_90,KEGG_LYSOSOME_Lung_Artery - Tibial	Source_FCN3_Target_90,KEGG_LYSOSOME_Artery - Tibial_Lung
Source_FCN3	Lung	Artery - Tibial	505.3516070933656	2.0924154227749554	0.018200685169313065	Target_95,SVM T cells regulatory (Tregs)	4.1153894514423e-7	0.335023249458068	Source_FCN3_Target_95,SVM T cells regulatory (Tregs)_Lung_Artery - Tibial	Source_FCN3_Target_95,SVM T cells regulatory (Tregs)_Artery - Tibial_Lung
Source_FCN3	Lung	Artery - Tibial	505.3516070933656	2.0924154227749554	0.018200685169313065	Target_97,REACTOME_ACTIVATION_OF_CHAPERONE_GENES_BY_XBP1S	0.0020253442952638	0.27814290701663	Source_FCN3_Target_97,REACTOME_ACTIVATION_OF_CHAPERONE_GENES_BY_XBP1S_Lung_Artery - Tibial	Source_FCN3_Target_97,REACTOME_ACTIVATION_OF_CHAPERONE_GENES_BY_XBP1S_Artery - Tibial_Lung
Source_FCN3	Lung	Artery - Tibial	505.3516070933656	2.0924154227749554	0.018200685169313065	Target_98,IRIS_Neutrophil-Resting	1.81452784784319e-5	0.311189168171235	Source_FCN3_Target_98,IRIS_Neutrophil-Resting_Lung_Artery - Tibial	Source_FCN3_Target_98,IRIS_Neutrophil-Resting_Artery - Tibial_Lung
Source_FCN3	Lung	Artery - Tibial	505.3516070933656	2.0924154227749554	0.018200685169313065	Target_LV 112	1.2557680230784e-4	-0.29813795874069	Source_FCN3_Target_LV 112_Lung_Artery - Tibial	Source_FCN3_Target_LV 112_Artery - Tibial_Lung
Source_FCN3	Lung	Artery - Tibial	505.3516070933656	2.0924154227749554	0.018200685169313065	Target_LV 128	1.8277808374778e-4	-0.295528301577888	Source_FCN3_Target_LV 128_Lung_Artery - Tibial	Source_FCN3_Target_LV 128_Artery - Tibial_Lung
Source_FCN3	Lung	Artery - Tibial	505.3516070933656	2.0924154227749554	0.018200685169313065	Target_LV 145	0	-0.40255636794618	Source_FCN3_Target_LV 145_Lung_Artery - Tibial	Source_FCN3_Target_LV 145_Artery - Tibial_Lung
Source_FCN3	Lung	Artery - Tibial	505.3516070933656	2.0924154227749554	0.018200685169313065	Target_LV 157	6.27907938222094e-5	0.302889010942595	Source_FCN3_Target_LV 157_Lung_Artery - Tibial	Source_FCN3_Target_LV 157_Artery - Tibial_Lung
Source_FCN3	Lung	Artery - Tibial	505.3516070933656	2.0924154227749554	0.018200685169313065	Target_LV 167	2.84488259172377e-7	-0.33724246294655	Source_FCN3_Target_LV 167_Lung_Artery - Tibial	Source_FCN3_Target_LV 167_Artery - Tibial_Lung
Source_FCN3	Lung	Artery - Tibial	505.3516070933656	2.0924154227749554	0.018200685169313065	Target_LV 168	1.71075782429142e-7	-0.340264165622517	Source_FCN3_Target_LV 168_Lung_Artery - Tibial	Source_FCN3_Target_LV 168_Artery - Tibial_Lung
Source_FCN3	Lung	Artery - Tibial	505.3516070933656	2.0924154227749554	0.018200685169313065	Target_LV 208	3.73016985744101e-7	-0.335615300524728	Source_FCN3_Target_LV 208_Lung_Artery - Tibial	Source_FCN3_Target_LV 208_Artery - Tibial_Lung
Source_FCN3	Lung	Artery - Tibial	505.3516070933656	2.0924154227749554	0.018200685169313065	Target_LV 251	0	-0.414032520856655	Source_FCN3_Target_LV 251_Lung_Artery - Tibial	Source_FCN3_Target_LV 251_Artery - Tibial_Lung
Source_FCN3	Lung	Artery - Tibial	505.3516070933656	2.0924154227749554	0.018200685169313065	Target_LV 264	8.37520036061079e-5	0.300925012148074	Source_FCN3_Target_LV 264_Lung_Artery - Tibial	Source_FCN3_Target_LV 264_Artery - Tibial_Lung
Source_FCN3	Lung	Artery - Tibial	505.3516070933656	2.0924154227749554	0.018200685169313065	Target_LV 273	1.15558700195528e-5	0.314142731156126	Source_FCN3_Target_LV 273_Lung_Artery - Tibial	Source_FCN3_Target_LV 273_Artery - Tibial_Lung
Source_FCN3	Lung	Artery - Tibial	505.3516070933656	2.0924154227749554	0.018200685169313065	Target_LV 305	0	0.449160034150591	Source_FCN3_Target_LV 305_Lung_Artery - Tibial	Source_FCN3_Target_LV 305_Artery - Tibial_Lung
Source_FCN3	Lung	Artery - Tibial	505.3516070933656	2.0924154227749554	0.018200685169313065	Target_LV 309	0.00248811924091141	-0.276598250360593	Source_FCN3_Target_LV 309_Lung_Artery - Tibial	Source_FCN3_Target_LV 309_Artery - Tibial_Lung
Source_FCN3	Lung	Artery - Tibial	505.3516070933656	2.0924154227749554	0.018200685169313065	Target_LV 384	5.9816707143056605e-9	-0.359485464182354	Source_FCN3_Target_LV 384_Lung_Artery - Tibial	Source_FCN3_Target_LV 384_Artery - Tibial_Lung
Source_FCN3	Lung	Artery - Tibial	505.3516070933656	2.0924154227749554	0.018200685169313065	Target_LV 418	4.99349871230237e-7	0.333855460391758	Source_FCN3_Target_LV 418_Lung_Artery - Tibial	Source_FCN3_Target_LV 418_Artery - Tibial_Lung
Source_FCN3	Lung	Artery - Tibial	505.3516070933656	2.0924154227749554	0.018200685169313065	Target_LV 421	1.35736071849024e-6	0.327735224976013	Source_FCN3_Target_LV 421_Lung_Artery - Tibial	Source_FCN3_Target_LV 421_Artery - Tibial_Lung
Source_FCN3	Lung	Artery - Tibial	505.3516070933656	2.0924154227749554	0.018200685169313065	Target_LV 434	1.17575719560392e-6	0.328623091822534	Source_FCN3_Target_LV 434_Lung_Artery - Tibial	Source_FCN3_Target_LV 434_Artery - Tibial_Lung
Source_FCN3	Lung	Artery - Tibial	505.3516070933656	2.0924154227749554	0.018200685169313065	Target_LV 439	2.15938312786434e-7	0.338885122213506	Source_FCN3_Target_LV 439_Lung_Artery - Tibial	Source_FCN3_Target_LV 439_Artery - Tibial_Lung
Source_FCN3	Lung	Artery - Tibial	505.3516070933656	2.0924154227749554	0.018200685169313065	Target_LV 444	1.22743883057552e-7	-0.342219428768428	Source_FCN3_Target_LV 444_Lung_Artery - Tibial	Source_FCN3_Target_LV 444_Artery - Tibial_Lung
Source_FCN3	Lung	Artery - Tibial	505.3516070933656	2.0924154227749554	0.018200685169313065	Target_LV 452	0.00165209677593037	-0.27966249234421	Source_FCN3_Target_LV 452_Lung_Artery - Tibial	Source_FCN3_Target_LV 452_Artery - Tibial_Lung
Source_FCN3	Lung	Artery - Tibial	505.3516070933656	2.0924154227749554	0.018200685169313065	Target_LV 480	6.1036967968775e-7	-0.332638826933281	Source_FCN3_Target_LV 480_Lung_Artery - Tibial	Source_FCN3_Target_LV 480_Artery - Tibial_Lung
Source_FCN3	Lung	Artery - Tibial	505.3516070933656	2.0924154227749554	0.018200685169313065	Target_LV 489	2.02659003800676e-6	0.325242373303195	Source_FCN3_Target_LV 489_Lung_Artery - Tibial	Source_FCN3_Target_LV 489_Artery - Tibial_Lung
Source_FCN3	Lung	Artery - Tibial	505.3516070933656	2.0924154227749554	0.018200685169313065	Target_LV 511	0	-0.438742138378262	Source_FCN3_Target_LV 511_Lung_Artery - Tibial	Source_FCN3_Target_LV 511_Artery - Tibial_Lung
Source_FCN3	Lung	Artery - Tibial	505.3516070933656	2.0924154227749554	0.018200685169313065	Target_LV 520	1.74425518029153e-7	0.340150789831892	Source_FCN3_Target_LV 520_Lung_Artery - Tibial	Source_FCN3_Target_LV 520_Artery - Tibial_Lung
Source_FCN3	Lung	Artery - Tibial	505.3516070933656	2.0924154227749554	0.018200685169313065	Target_LV 586	1.18556713557538e-7	0.342424587657458	Source_FCN3_Target_LV 586_Lung_Artery - Tibial	Source_FCN3_Target_LV 586_Artery - Tibial_Lung
Source_FCN3	Lung	Artery - Tibial	505.3516070933656	2.0924154227749554	0.018200685169313065	Target_LV 594	6.61762998130921e-5	-0.302532055808521	Source_FCN3_Target_LV 594_Lung_Artery - Tibial	Source_FCN3_Target_LV 594_Artery - Tibial_Lung
Source_FCN3	Lung	Artery - Tibial	505.3516070933656	2.0924154227749554	0.018200685169313065	Target_LV 600	0.00418516934896052	0.272651556534089	Source_FCN3_Target_LV 600_Lung_Artery - Tibial	Source_FCN3_Target_LV 600_Artery - Tibial_Lung
Source_FCN3	Lung	Artery - Tibial	505.3516070933656	2.0924154227749554	0.018200685169313065	Target_LV 606	0	-0.388512352437735	Source_FCN3_Target_LV 606_Lung_Artery - Tibial	Source_FCN3_Target_LV 606_Artery - Tibial_Lung
Source_FCN3	Lung	Artery - Tibial	505.3516070933656	2.0924154227749554	0.018200685169313065	Target_LV 629	0	0.423186394528272	Source_FCN3_Target_LV 629_Lung_Artery - Tibial	Source_FCN3_Target_LV 629_Artery - Tibial_Lung
Source_FCN3	Lung	Artery - Tibial	505.3516070933656	2.0924154227749554	0.018200685169313065	Target_LV 633	2.7104732544391e-4	-0.292760204516654	Source_FCN3_Target_LV 633_Lung_Artery - Tibial	Source_FCN3_Target_LV 633_Artery - Tibial_Lung
Source_FCN3	Lung	Artery - Tibial	505.3516070933656	2.0924154227749554	0.018200685169313065	Target_LV 649	2.6319351142944904e-9	-0.364095905394389	Source_FCN3_Target_LV 649_Lung_Artery - Tibial	Source_FCN3_Target_LV 649_Artery - Tibial_Lung
Source_FCN3	Lung	Artery - Tibial	505.3516070933656	2.0924154227749554	0.018200685169313065	Target_LV 665	2.67500314343749e-7	-0.337607418406905	Source_FCN3_Target_LV 665_Lung_Artery - Tibial	Source_FCN3_Target_LV 665_Artery - Tibial_Lung
Source_FCN3	Lung	Artery - Tibial	505.3516070933656	2.0924154227749554	0.018200685169313065	Target_LV 675	2.01201868814671e-5	-0.310508285499196	Source_FCN3_Target_LV 675_Lung_Artery - Tibial	Source_FCN3_Target_LV 675_Artery - Tibial_Lung
Source_FCN3	Lung	Artery - Tibial	505.3516070933656	2.0924154227749554	0.018200685169313065	Target_LV 689	0.00102477217023633	-0.283189543432279	Source_FCN3_Target_LV 689_Lung_Artery - Tibial	Source_FCN3_Target_LV 689_Artery - Tibial_Lung
Source_FCN3	Lung	Artery - Tibial	505.3516070933656	2.0924154227749554	0.018200685169313065	Target_LV 96	0	0.455081602658565	Source_FCN3_Target_LV 96_Lung_Artery - Tibial	Source_FCN3_Target_LV 96_Artery - Tibial_Lung
Source_SERPING1	Lung	Artery - Tibial	500.7077582896055	2.065276811484183	0.019448408166597816	Target_103,KEGG_LEISHMANIA_INFECTION	1.8041053847905e-4	0.295619392084987	Source_SERPING1_Target_103,KEGG_LEISHMANIA_INFECTION_Lung_Artery - Tibial	Source_SERPING1_Target_103,KEGG_LEISHMANIA_INFECTION_Artery - Tibial_Lung
Source_SERPING1	Lung	Artery - Tibial	500.7077582896055	2.065276811484183	0.019448408166597816	Target_104,SVM Eosinophils	2.00744869172098e-7	0.339315924391468	Source_SERPING1_Target_104,SVM Eosinophils_Lung_Artery - Tibial	Source_SERPING1_Target_104,SVM Eosinophils_Artery - Tibial_Lung
Source_SERPING1	Lung	Artery - Tibial	500.7077582896055	2.065276811484183	0.019448408166597816	Target_108,KEGG_SPLICEOSOME	2.5241454080227e-5	-0.309007583056999	Source_SERPING1_Target_108,KEGG_SPLICEOSOME_Lung_Artery - Tibial	Source_SERPING1_Target_108,KEGG_SPLICEOSOME_Artery - Tibial_Lung
Source_SERPING1	Lung	Artery - Tibial	500.7077582896055	2.065276811484183	0.019448408166597816	Target_11,MIPS_RIBOSOME_CYTOPLASMIC	7.53929776831086e-7	0.331350804976712	Source_SERPING1_Target_11,MIPS_RIBOSOME_CYTOPLASMIC_Lung_Artery - Tibial	Source_SERPING1_Target_11,MIPS_RIBOSOME_CYTOPLASMIC_Artery - Tibial_Lung
Source_SERPING1	Lung	Artery - Tibial	500.7077582896055	2.065276811484183	0.019448408166597816	Target_111,REACTOME_DEVELOPMENTAL_BIOLOGY	1.60368591850535e-6	-0.326700752765276	Source_SERPING1_Target_111,REACTOME_DEVELOPMENTAL_BIOLOGY_Lung_Artery - Tibial	Source_SERPING1_Target_111,REACTOME_DEVELOPMENTAL_BIOLOGY_Artery - Tibial_Lung
Source_SERPING1	Lung	Artery - Tibial	500.7077582896055	2.065276811484183	0.019448408166597816	Target_15,REACTOME_TRANSLATION	5.69727816186472e-5	0.303548669387272	Source_SERPING1_Target_15,REACTOME_TRANSLATION_Lung_Artery - Tibial	Source_SERPING1_Target_15,REACTOME_TRANSLATION_Artery - Tibial_Lung
Source_SERPING1	Lung	Artery - Tibial	500.7077582896055	2.065276811484183	0.019448408166597816	Target_155,KEGG_INSULIN_SIGNALING_PATHWAY	7.52230982348223e-5	0.301659025157309	Source_SERPING1_Target_155,KEGG_INSULIN_SIGNALING_PATHWAY_Lung_Artery - Tibial	Source_SERPING1_Target_155,KEGG_INSULIN_SIGNALING_PATHWAY_Artery - Tibial_Lung
Source_SERPING1	Lung	Artery - Tibial	500.7077582896055	2.065276811484183	0.019448408166597816	Target_158,PID_P53DOWNSTREAMPATHWAY	1.4356009714333601e-9	0.367177939226603	Source_SERPING1_Target_158,PID_P53DOWNSTREAMPATHWAY_Lung_Artery - Tibial	Source_SERPING1_Target_158,PID_P53DOWNSTREAMPATHWAY_Artery - Tibial_Lung
Source_SERPING1	Lung	Artery - Tibial	500.7077582896055	2.065276811484183	0.019448408166597816	Target_176,KEGG_HEMATOPOIETIC_CELL_LINEAGE	2.46495079463394e-5	0.309165014224144	Source_SERPING1_Target_176,KEGG_HEMATOPOIETIC_CELL_LINEAGE_Lung_Artery - Tibial	Source_SERPING1_Target_176,KEGG_HEMATOPOIETIC_CELL_LINEAGE_Artery - Tibial_Lung
Source_SERPING1	Lung	Artery - Tibial	500.7077582896055	2.065276811484183	0.019448408166597816	Target_209,REACTOME_METABOLISM_OF_LIPIDS_AND_LIPOPROTEINS	0	-0.387900707807786	Source_SERPING1_Target_209,REACTOME_METABOLISM_OF_LIPIDS_AND_LIPOPROTEINS_Lung_Artery - Tibial	Source_SERPING1_Target_209,REACTOME_METABOLISM_OF_LIPIDS_AND_LIPOPROTEINS_Artery - Tibial_Lung
Source_SERPING1	Lung	Artery - Tibial	500.7077582896055	2.065276811484183	0.019448408166597816	Target_227,REACTOME_GENERIC_TRANSCRIPTION_PATHWAY	3.34997486683974e-6	-0.32208456600427	Source_SERPING1_Target_227,REACTOME_GENERIC_TRANSCRIPTION_PATHWAY_Lung_Artery - Tibial	Source_SERPING1_Target_227,REACTOME_GENERIC_TRANSCRIPTION_PATHWAY_Artery - Tibial_Lung
Source_SERPING1	Lung	Artery - Tibial	500.7077582896055	2.065276811484183	0.019448408166597816	Target_23,MIPS_CEN_COMPLEX	4.03367982948488e-6	-0.320908221580539	Source_SERPING1_Target_23,MIPS_CEN_COMPLEX_Lung_Artery - Tibial	Source_SERPING1_Target_23,MIPS_CEN_COMPLEX_Artery - Tibial_Lung
Source_SERPING1	Lung	Artery - Tibial	500.7077582896055	2.065276811484183	0.019448408166597816	Target_24,DMAP_DENDA2	3.83609328244994e-5	0.306215059510077	Source_SERPING1_Target_24,DMAP_DENDA2_Lung_Artery - Tibial	Source_SERPING1_Target_24,DMAP_DENDA2_Artery - Tibial_Lung
Source_SERPING1	Lung	Artery - Tibial	500.7077582896055	2.065276811484183	0.019448408166597816	Target_261,REACTOME_METABOLISM_OF_LIPIDS_AND_LIPOPROTEINS	0.00313025207062578	0.274863553866566	Source_SERPING1_Target_261,REACTOME_METABOLISM_OF_LIPIDS_AND_LIPOPROTEINS_Lung_Artery - Tibial	Source_SERPING1_Target_261,REACTOME_METABOLISM_OF_LIPIDS_AND_LIPOPROTEINS_Artery - Tibial_Lung
Source_SERPING1	Lung	Artery - Tibial	500.7077582896055	2.065276811484183	0.019448408166597816	Target_265,REACTOME_METABOLISM_OF_LIPIDS_AND_LIPOPROTEINS	1.21547548914691e-7	-0.342279287939563	Source_SERPING1_Target_265,REACTOME_METABOLISM_OF_LIPIDS_AND_LIPOPROTEINS_Lung_Artery - Tibial	Source_SERPING1_Target_265,REACTOME_METABOLISM_OF_LIPIDS_AND_LIPOPROTEINS_Artery - Tibial_Lung
Source_SERPING1	Lung	Artery - Tibial	500.7077582896055	2.065276811484183	0.019448408166597816	Target_268,REACTOME_NEURONAL_SYSTEM	0	-0.388870192845444	Source_SERPING1_Target_268,REACTOME_NEURONAL_SYSTEM_Lung_Artery - Tibial	Source_SERPING1_Target_268,REACTOME_NEURONAL_SYSTEM_Artery - Tibial_Lung
Source_SERPING1	Lung	Artery - Tibial	500.7077582896055	2.065276811484183	0.019448408166597816	Target_27,REACTOME_PHOSPHOLIPID_METABOLISM	1.07670072857502e-9	0.368792954087048	Source_SERPING1_Target_27,REACTOME_PHOSPHOLIPID_METABOLISM_Lung_Artery - Tibial	Source_SERPING1_Target_27,REACTOME_PHOSPHOLIPID_METABOLISM_Artery - Tibial_Lung
Source_SERPING1	Lung	Artery - Tibial	500.7077582896055	2.065276811484183	0.019448408166597816	Target_289,REACTOME_GPCR_DOWNSTREAM_SIGNALING	8.374339000027931e-10	-0.37017932699104	Source_SERPING1_Target_289,REACTOME_GPCR_DOWNSTREAM_SIGNALING_Lung_Artery - Tibial	Source_SERPING1_Target_289,REACTOME_GPCR_DOWNSTREAM_SIGNALING_Artery - Tibial_Lung
Source_SERPING1	Lung	Artery - Tibial	500.7077582896055	2.065276811484183	0.019448408166597816	Target_300,IRIS_Monocyte-Day1	6.78321459002262e-8	-0.345684869043473	Source_SERPING1_Target_300,IRIS_Monocyte-Day1_Lung_Artery - Tibial	Source_SERPING1_Target_300,IRIS_Monocyte-Day1_Artery - Tibial_Lung
Source_SERPING1	Lung	Artery - Tibial	500.7077582896055	2.065276811484183	0.019448408166597816	Target_332,REACTOME_PROCESSING_OF_CAPPED_INTRON_CONTAINING_PRE_MRNA	5.9816707143056605e-9	-0.359370053035252	Source_SERPING1_Target_332,REACTOME_PROCESSING_OF_CAPPED_INTRON_CONTAINING_PRE_MRNA_Lung_Artery - Tibial	Source_SERPING1_Target_332,REACTOME_PROCESSING_OF_CAPPED_INTRON_CONTAINING_PRE_MRNA_Artery - Tibial_Lung
Source_SERPING1	Lung	Artery - Tibial	500.7077582896055	2.065276811484183	0.019448408166597816	Target_334,REACTOME_TRANSMEMBRANE_TRANSPORT_OF_SMALL_MOLECULES	0.00164486828577237	0.279695102927858	Source_SERPING1_Target_334,REACTOME_TRANSMEMBRANE_TRANSPORT_OF_SMALL_MOLECULES_Lung_Artery - Tibial	Source_SERPING1_Target_334,REACTOME_TRANSMEMBRANE_TRANSPORT_OF_SMALL_MOLECULES_Artery - Tibial_Lung
Source_SERPING1	Lung	Artery - Tibial	500.7077582896055	2.065276811484183	0.019448408166597816	Target_362,REACTOME_PROCESSING_OF_CAPPED_INTRON_CONTAINING_PRE_MRNA	0.00323016176316537	-0.274625215433098	Source_SERPING1_Target_362,REACTOME_PROCESSING_OF_CAPPED_INTRON_CONTAINING_PRE_MRNA_Lung_Artery - Tibial	Source_SERPING1_Target_362,REACTOME_PROCESSING_OF_CAPPED_INTRON_CONTAINING_PRE_MRNA_Artery - Tibial_Lung
Source_SERPING1	Lung	Artery - Tibial	500.7077582896055	2.065276811484183	0.019448408166597816	Target_367,KEGG_UBIQUITIN_MEDIATED_PROTEOLYSIS	2.28219879097047e-5	-0.309675445673714	Source_SERPING1_Target_367,KEGG_UBIQUITIN_MEDIATED_PROTEOLYSIS_Lung_Artery - Tibial	Source_SERPING1_Target_367,KEGG_UBIQUITIN_MEDIATED_PROTEOLYSIS_Artery - Tibial_Lung
Source_SERPING1	Lung	Artery - Tibial	500.7077582896055	2.065276811484183	0.019448408166597816	Target_373,REACTOME_MRNA_PROCESSING	8.11114548859848e-8	0.344648577542212	Source_SERPING1_Target_373,REACTOME_MRNA_PROCESSING_Lung_Artery - Tibial	Source_SERPING1_Target_373,REACTOME_MRNA_PROCESSING_Artery - Tibial_Lung
Source_SERPING1	Lung	Artery - Tibial	500.7077582896055	2.065276811484183	0.019448408166597816	Target_375,MIPS_SPLICEOSOME	1.95727443776939e-5	-0.310690249203815	Source_SERPING1_Target_375,MIPS_SPLICEOSOME_Lung_Artery - Tibial	Source_SERPING1_Target_375,MIPS_SPLICEOSOME_Artery - Tibial_Lung
Source_SERPING1	Lung	Artery - Tibial	500.7077582896055	2.065276811484183	0.019448408166597816	Target_376,IRIS_Monocyte-Day1	0	-0.422562801651066	Source_SERPING1_Target_376,IRIS_Monocyte-Day1_Lung_Artery - Tibial	Source_SERPING1_Target_376,IRIS_Monocyte-Day1_Artery - Tibial_Lung
Source_SERPING1	Lung	Artery - Tibial	500.7077582896055	2.065276811484183	0.019448408166597816	Target_379,PID_BETACATENIN_NUC_PATHWAY	0	-0.413832985218707	Source_SERPING1_Target_379,PID_BETACATENIN_NUC_PATHWAY_Lung_Artery - Tibial	Source_SERPING1_Target_379,PID_BETACATENIN_NUC_PATHWAY_Artery - Tibial_Lung
Source_SERPING1	Lung	Artery - Tibial	500.7077582896055	2.065276811484183	0.019448408166597816	Target_388,REACTOME_ASPARAGINE_N_LINKED_GLYCOSYLATION	0.00110012255842395	0.282668663947908	Source_SERPING1_Target_388,REACTOME_ASPARAGINE_N_LINKED_GLYCOSYLATION_Lung_Artery - Tibial	Source_SERPING1_Target_388,REACTOME_ASPARAGINE_N_LINKED_GLYCOSYLATION_Artery - Tibial_Lung
Source_SERPING1	Lung	Artery - Tibial	500.7077582896055	2.065276811484183	0.019448408166597816	Target_397,KEGG_NEUROACTIVE_LIGAND_RECEPTOR_INTERACTION	2.2784135897424e-4	-0.293983766331256	Source_SERPING1_Target_397,KEGG_NEUROACTIVE_LIGAND_RECEPTOR_INTERACTION_Lung_Artery - Tibial	Source_SERPING1_Target_397,KEGG_NEUROACTIVE_LIGAND_RECEPTOR_INTERACTION_Artery - Tibial_Lung
Source_SERPING1	Lung	Artery - Tibial	500.7077582896055	2.065276811484183	0.019448408166597816	Target_413,REACTOME_METABOLISM_OF_LIPIDS_AND_LIPOPROTEINS	6.69396806296518e-6	-0.317673630190971	Source_SERPING1_Target_413,REACTOME_METABOLISM_OF_LIPIDS_AND_LIPOPROTEINS_Lung_Artery - Tibial	Source_SERPING1_Target_413,REACTOME_METABOLISM_OF_LIPIDS_AND_LIPOPROTEINS_Artery - Tibial_Lung
Source_SERPING1	Lung	Artery - Tibial	500.7077582896055	2.065276811484183	0.019448408166597816	Target_420,REACTOME_METABOLISM_OF_LIPIDS_AND_LIPOPROTEINS	0.00246464477236019	-0.276669614826213	Source_SERPING1_Target_420,REACTOME_METABOLISM_OF_LIPIDS_AND_LIPOPROTEINS_Lung_Artery - Tibial	Source_SERPING1_Target_420,REACTOME_METABOLISM_OF_LIPIDS_AND_LIPOPROTEINS_Artery - Tibial_Lung
Source_SERPING1	Lung	Artery - Tibial	500.7077582896055	2.065276811484183	0.019448408166597816	Target_424,REACTOME_SIGNALLING_BY_NGF	0	-0.409298805134682	Source_SERPING1_Target_424,REACTOME_SIGNALLING_BY_NGF_Lung_Artery - Tibial	Source_SERPING1_Target_424,REACTOME_SIGNALLING_BY_NGF_Artery - Tibial_Lung
Source_SERPING1	Lung	Artery - Tibial	500.7077582896055	2.065276811484183	0.019448408166597816	Target_44,REACTOME_TRANSCRIPTION	2.37974787697937e-5	0.309398234144267	Source_SERPING1_Target_44,REACTOME_TRANSCRIPTION_Lung_Artery - Tibial	Source_SERPING1_Target_44,REACTOME_TRANSCRIPTION_Artery - Tibial_Lung
Source_SERPING1	Lung	Artery - Tibial	500.7077582896055	2.065276811484183	0.019448408166597816	Target_440,KEGG_MAPK_SIGNALING_PATHWAY	2.08281774272123e-7	-0.339099469109619	Source_SERPING1_Target_440,KEGG_MAPK_SIGNALING_PATHWAY_Lung_Artery - Tibial	Source_SERPING1_Target_440,KEGG_MAPK_SIGNALING_PATHWAY_Artery - Tibial_Lung
Source_SERPING1	Lung	Artery - Tibial	500.7077582896055	2.065276811484183	0.019448408166597816	Target_457,REACTOME_CELL_JUNCTION_ORGANIZATION	0.004290934977496	0.272460547806067	Source_SERPING1_Target_457,REACTOME_CELL_JUNCTION_ORGANIZATION_Lung_Artery - Tibial	Source_SERPING1_Target_457,REACTOME_CELL_JUNCTION_ORGANIZATION_Artery - Tibial_Lung
Source_SERPING1	Lung	Artery - Tibial	500.7077582896055	2.065276811484183	0.019448408166597816	Target_459,KEGG_REGULATION_OF_ACTIN_CYTOSKELETON	2.39266828572227e-10	0.376078598115911	Source_SERPING1_Target_459,KEGG_REGULATION_OF_ACTIN_CYTOSKELETON_Lung_Artery - Tibial	Source_SERPING1_Target_459,KEGG_REGULATION_OF_ACTIN_CYTOSKELETON_Artery - Tibial_Lung
Source_SERPING1	Lung	Artery - Tibial	500.7077582896055	2.065276811484183	0.019448408166597816	Target_466,KEGG_SMALL_CELL_LUNG_CANCER	2.24671552029321e-7	0.338649453559791	Source_SERPING1_Target_466,KEGG_SMALL_CELL_LUNG_CANCER_Lung_Artery - Tibial	Source_SERPING1_Target_466,KEGG_SMALL_CELL_LUNG_CANCER_Artery - Tibial_Lung
Source_SERPING1	Lung	Artery - Tibial	500.7077582896055	2.065276811484183	0.019448408166597816	Target_474,REACTOME_GPCR_LIGAND_BINDING	0	-0.438445686867241	Source_SERPING1_Target_474,REACTOME_GPCR_LIGAND_BINDING_Lung_Artery - Tibial	Source_SERPING1_Target_474,REACTOME_GPCR_LIGAND_BINDING_Artery - Tibial_Lung
Source_SERPING1	Lung	Artery - Tibial	500.7077582896055	2.065276811484183	0.019448408166597816	Target_476,REACTOME_MRNA_PROCESSING	6.24570165963512e-6	-0.318118497606398	Source_SERPING1_Target_476,REACTOME_MRNA_PROCESSING_Lung_Artery - Tibial	Source_SERPING1_Target_476,REACTOME_MRNA_PROCESSING_Artery - Tibial_Lung
Source_SERPING1	Lung	Artery - Tibial	500.7077582896055	2.065276811484183	0.019448408166597816	Target_505,REACTOME_SIGNALING_BY_GPCR	3.74452586715535e-6	0.321379978965856	Source_SERPING1_Target_505,REACTOME_SIGNALING_BY_GPCR_Lung_Artery - Tibial	Source_SERPING1_Target_505,REACTOME_SIGNALING_BY_GPCR_Artery - Tibial_Lung
Source_SERPING1	Lung	Artery - Tibial	500.7077582896055	2.065276811484183	0.019448408166597816	Target_509,KEGG_CALCIUM_SIGNALING_PATHWAY	2.8609350032526e-4	0.292378333512979	Source_SERPING1_Target_509,KEGG_CALCIUM_SIGNALING_PATHWAY_Lung_Artery - Tibial	Source_SERPING1_Target_509,KEGG_CALCIUM_SIGNALING_PATHWAY_Artery - Tibial_Lung
Source_SERPING1	Lung	Artery - Tibial	500.7077582896055	2.065276811484183	0.019448408166597816	Target_523,KEGG_PURINE_METABOLISM	6.53676975659323e-7	-0.332221177551711	Source_SERPING1_Target_523,KEGG_PURINE_METABOLISM_Lung_Artery - Tibial	Source_SERPING1_Target_523,KEGG_PURINE_METABOLISM_Artery - Tibial_Lung
Source_SERPING1	Lung	Artery - Tibial	500.7077582896055	2.065276811484183	0.019448408166597816	Target_550,KEGG_CALCIUM_SIGNALING_PATHWAY	1.85431792143476e-8	-0.353114936512855	Source_SERPING1_Target_550,KEGG_CALCIUM_SIGNALING_PATHWAY_Lung_Artery - Tibial	Source_SERPING1_Target_550,KEGG_CALCIUM_SIGNALING_PATHWAY_Artery - Tibial_Lung
Source_SERPING1	Lung	Artery - Tibial	500.7077582896055	2.065276811484183	0.019448408166597816	Target_560,REACTOME_GPCR_LIGAND_BINDING	5.28882575880907e-5	0.304052229537723	Source_SERPING1_Target_560,REACTOME_GPCR_LIGAND_BINDING_Lung_Artery - Tibial	Source_SERPING1_Target_560,REACTOME_GPCR_LIGAND_BINDING_Artery - Tibial_Lung
Source_SERPING1	Lung	Artery - Tibial	500.7077582896055	2.065276811484183	0.019448408166597816	Target_564,KEGG_HEMATOPOIETIC_CELL_LINEAGE	5.17125003924868e-5	-0.304204223358018	Source_SERPING1_Target_564,KEGG_HEMATOPOIETIC_CELL_LINEAGE_Lung_Artery - Tibial	Source_SERPING1_Target_564,KEGG_HEMATOPOIETIC_CELL_LINEAGE_Artery - Tibial_Lung
Source_SERPING1	Lung	Artery - Tibial	500.7077582896055	2.065276811484183	0.019448408166597816	Target_580,REACTOME_GENERIC_TRANSCRIPTION_PATHWAY	1.73444524032007e-6	-0.326213055458867	Source_SERPING1_Target_580,REACTOME_GENERIC_TRANSCRIPTION_PATHWAY_Lung_Artery - Tibial	Source_SERPING1_Target_580,REACTOME_GENERIC_TRANSCRIPTION_PATHWAY_Artery - Tibial_Lung
Source_SERPING1	Lung	Artery - Tibial	500.7077582896055	2.065276811484183	0.019448408166597816	Target_581,REACTOME_NEURONAL_SYSTEM	0.00102680689534651	-0.283174996202135	Source_SERPING1_Target_581,REACTOME_NEURONAL_SYSTEM_Lung_Artery - Tibial	Source_SERPING1_Target_581,REACTOME_NEURONAL_SYSTEM_Artery - Tibial_Lung
Source_SERPING1	Lung	Artery - Tibial	500.7077582896055	2.065276811484183	0.019448408166597816	Target_587,REACTOME_GENERIC_TRANSCRIPTION_PATHWAY	1.69879448286281e-8	-0.353609491157262	Source_SERPING1_Target_587,REACTOME_GENERIC_TRANSCRIPTION_PATHWAY_Lung_Artery - Tibial	Source_SERPING1_Target_587,REACTOME_GENERIC_TRANSCRIPTION_PATHWAY_Artery - Tibial_Lung
Source_SERPING1	Lung	Artery - Tibial	500.7077582896055	2.065276811484183	0.019448408166597816	Target_608,REACTOME_TRANSMEMBRANE_TRANSPORT_OF_SMALL_MOLECULES	0.00150169412602352	-0.28037140663051	Source_SERPING1_Target_608,REACTOME_TRANSMEMBRANE_TRANSPORT_OF_SMALL_MOLECULES_Lung_Artery - Tibial	Source_SERPING1_Target_608,REACTOME_TRANSMEMBRANE_TRANSPORT_OF_SMALL_MOLECULES_Artery - Tibial_Lung
Source_SERPING1	Lung	Artery - Tibial	500.7077582896055	2.065276811484183	0.019448408166597816	Target_618,REACTOME_TRANSMEMBRANE_TRANSPORT_OF_SMALL_MOLECULES	1.2492121119756e-6	0.328248316713037	Source_SERPING1_Target_618,REACTOME_TRANSMEMBRANE_TRANSPORT_OF_SMALL_MOLECULES_Lung_Artery - Tibial	Source_SERPING1_Target_618,REACTOME_TRANSMEMBRANE_TRANSPORT_OF_SMALL_MOLECULES_Artery - Tibial_Lung
Source_SERPING1	Lung	Artery - Tibial	500.7077582896055	2.065276811484183	0.019448408166597816	Target_62,PID_SYNDECAN_1_PATHWAY	1.0802897310036e-6	0.329144293919648	Source_SERPING1_Target_62,PID_SYNDECAN_1_PATHWAY_Lung_Artery - Tibial	Source_SERPING1_Target_62,PID_SYNDECAN_1_PATHWAY_Artery - Tibial_Lung
Source_SERPING1	Lung	Artery - Tibial	500.7077582896055	2.065276811484183	0.019448408166597816	Target_625,REACTOME_TRANSPORT_OF_INORGANIC_CATIONS_ANIONS_AND_AMINO_ACIDS_OLIGOPEPTIDES	3.5890024285834e-7	0.335847562515195	Source_SERPING1_Target_625,REACTOME_TRANSPORT_OF_INORGANIC_CATIONS_ANIONS_AND_AMINO_ACIDS_OLIGOPEPTIDES_Lung_Artery - Tibial	Source_SERPING1_Target_625,REACTOME_TRANSPORT_OF_INORGANIC_CATIONS_ANIONS_AND_AMINO_ACIDS_OLIGOPEPTIDES_Artery - Tibial_Lung
Source_SERPING1	Lung	Artery - Tibial	500.7077582896055	2.065276811484183	0.019448408166597816	Target_626,DMAP_GRAN2	7.92494804260357e-5	0.301302916362826	Source_SERPING1_Target_626,DMAP_GRAN2_Lung_Artery - Tibial	Source_SERPING1_Target_626,DMAP_GRAN2_Artery - Tibial_Lung
Source_SERPING1	Lung	Artery - Tibial	500.7077582896055	2.065276811484183	0.019448408166597816	Target_627,REACTOME_GENERIC_TRANSCRIPTION_PATHWAY	1.9229037578449e-4	-0.295173544126619	Source_SERPING1_Target_627,REACTOME_GENERIC_TRANSCRIPTION_PATHWAY_Lung_Artery - Tibial	Source_SERPING1_Target_627,REACTOME_GENERIC_TRANSCRIPTION_PATHWAY_Artery - Tibial_Lung
Source_SERPING1	Lung	Artery - Tibial	500.7077582896055	2.065276811484183	0.019448408166597816	Target_642,REACTOME_RECRUITMENT_OF_MITOTIC_CENTROSOME_PROTEINS_AND_COMPLEXES	4.21530727905406e-5	0.305582026384095	Source_SERPING1_Target_642,REACTOME_RECRUITMENT_OF_MITOTIC_CENTROSOME_PROTEINS_AND_COMPLEXES_Lung_Artery - Tibial	Source_SERPING1_Target_642,REACTOME_RECRUITMENT_OF_MITOTIC_CENTROSOME_PROTEINS_AND_COMPLEXES_Artery - Tibial_Lung
Source_SERPING1	Lung	Artery - Tibial	500.7077582896055	2.065276811484183	0.019448408166597816	Target_658,SVM B cells memory	0.00238487680071664	-0.276917140018845	Source_SERPING1_Target_658,SVM B cells memory_Lung_Artery - Tibial	Source_SERPING1_Target_658,SVM B cells memory_Artery - Tibial_Lung
Source_SERPING1	Lung	Artery - Tibial	500.7077582896055	2.065276811484183	0.019448408166597816	Target_68,DMAP_ERY3	8.40400808677089e-6	-0.316207973092815	Source_SERPING1_Target_68,DMAP_ERY3_Lung_Artery - Tibial	Source_SERPING1_Target_68,DMAP_ERY3_Artery - Tibial_Lung
Source_SERPING1	Lung	Artery - Tibial	500.7077582896055	2.065276811484183	0.019448408166597816	Target_680,KEGG_OOCYTE_MEIOSIS	2.51230170000838e-8	-0.351390280005396	Source_SERPING1_Target_680,KEGG_OOCYTE_MEIOSIS_Lung_Artery - Tibial	Source_SERPING1_Target_680,KEGG_OOCYTE_MEIOSIS_Artery - Tibial_Lung
Source_SERPING1	Lung	Artery - Tibial	500.7077582896055	2.065276811484183	0.019448408166597816	Target_682,REACTOME_GENERIC_TRANSCRIPTION_PATHWAY	7.57600129981384e-5	-0.30161048259381	Source_SERPING1_Target_682,REACTOME_GENERIC_TRANSCRIPTION_PATHWAY_Lung_Artery - Tibial	Source_SERPING1_Target_682,REACTOME_GENERIC_TRANSCRIPTION_PATHWAY_Artery - Tibial_Lung
Source_SERPING1	Lung	Artery - Tibial	500.7077582896055	2.065276811484183	0.019448408166597816	Target_69,PID_IL6_7PATHWAY	7.77617192859736e-9	0.357978379892347	Source_SERPING1_Target_69,PID_IL6_7PATHWAY_Lung_Artery - Tibial	Source_SERPING1_Target_69,PID_IL6_7PATHWAY_Artery - Tibial_Lung
Source_SERPING1	Lung	Artery - Tibial	500.7077582896055	2.065276811484183	0.019448408166597816	Target_7,KEGG_N_GLYCAN_BIOSYNTHESIS	7.80847295045461e-7	0.331136122295878	Source_SERPING1_Target_7,KEGG_N_GLYCAN_BIOSYNTHESIS_Lung_Artery - Tibial	Source_SERPING1_Target_7,KEGG_N_GLYCAN_BIOSYNTHESIS_Artery - Tibial_Lung
Source_SERPING1	Lung	Artery - Tibial	500.7077582896055	2.065276811484183	0.019448408166597816	Target_72,KEGG_AMINOACYL_TRNA_BIOSYNTHESIS	1.2452402826213e-5	0.313655870815774	Source_SERPING1_Target_72,KEGG_AMINOACYL_TRNA_BIOSYNTHESIS_Lung_Artery - Tibial	Source_SERPING1_Target_72,KEGG_AMINOACYL_TRNA_BIOSYNTHESIS_Artery - Tibial_Lung
Source_SERPING1	Lung	Artery - Tibial	500.7077582896055	2.065276811484183	0.019448408166597816	Target_9,KEGG_HYPERTROPHIC_CARDIOMYOPATHY_HCM	0	0.478408759689269	Source_SERPING1_Target_9,KEGG_HYPERTROPHIC_CARDIOMYOPATHY_HCM_Lung_Artery - Tibial	Source_SERPING1_Target_9,KEGG_HYPERTROPHIC_CARDIOMYOPATHY_HCM_Artery - Tibial_Lung
Source_SERPING1	Lung	Artery - Tibial	500.7077582896055	2.065276811484183	0.019448408166597816	Target_90,KEGG_LYSOSOME	0.00300898960813734	0.27516294059909	Source_SERPING1_Target_90,KEGG_LYSOSOME_Lung_Artery - Tibial	Source_SERPING1_Target_90,KEGG_LYSOSOME_Artery - Tibial_Lung
Source_SERPING1	Lung	Artery - Tibial	500.7077582896055	2.065276811484183	0.019448408166597816	Target_95,SVM T cells regulatory (Tregs)	8.5322551068856e-7	0.330594221105078	Source_SERPING1_Target_95,SVM T cells regulatory (Tregs)_Lung_Artery - Tibial	Source_SERPING1_Target_95,SVM T cells regulatory (Tregs)_Artery - Tibial_Lung
Source_SERPING1	Lung	Artery - Tibial	500.7077582896055	2.065276811484183	0.019448408166597816	Target_97,REACTOME_ACTIVATION_OF_CHAPERONE_GENES_BY_XBP1S	0.00176873600512373	0.279154591837868	Source_SERPING1_Target_97,REACTOME_ACTIVATION_OF_CHAPERONE_GENES_BY_XBP1S_Lung_Artery - Tibial	Source_SERPING1_Target_97,REACTOME_ACTIVATION_OF_CHAPERONE_GENES_BY_XBP1S_Artery - Tibial_Lung
Source_SERPING1	Lung	Artery - Tibial	500.7077582896055	2.065276811484183	0.019448408166597816	Target_LV 112	1.84235458000614e-8	-0.353130033045601	Source_SERPING1_Target_LV 112_Lung_Artery - Tibial	Source_SERPING1_Target_LV 112_Artery - Tibial_Lung
Source_SERPING1	Lung	Artery - Tibial	500.7077582896055	2.065276811484183	0.019448408166597816	Target_LV 114	0.00102599673786496	-0.283180785255178	Source_SERPING1_Target_LV 114_Lung_Artery - Tibial	Source_SERPING1_Target_LV 114_Artery - Tibial_Lung
Source_SERPING1	Lung	Artery - Tibial	500.7077582896055	2.065276811484183	0.019448408166597816	Target_LV 128	7.81756508994036e-6	-0.316674930591435	Source_SERPING1_Target_LV 128_Lung_Artery - Tibial	Source_SERPING1_Target_LV 128_Artery - Tibial_Lung
Source_SERPING1	Lung	Artery - Tibial	500.7077582896055	2.065276811484183	0.019448408166597816	Target_LV 145	0	-0.449964642639594	Source_SERPING1_Target_LV 145_Lung_Artery - Tibial	Source_SERPING1_Target_LV 145_Artery - Tibial_Lung
Source_SERPING1	Lung	Artery - Tibial	500.7077582896055	2.065276811484183	0.019448408166597816	Target_LV 157	3.1381746738534e-4	0.29172323288444	Source_SERPING1_Target_LV 157_Lung_Artery - Tibial	Source_SERPING1_Target_LV 157_Artery - Tibial_Lung
Source_SERPING1	Lung	Artery - Tibial	500.7077582896055	2.065276811484183	0.019448408166597816	Target_LV 167	5.40743032573232e-8	-0.346998936429519	Source_SERPING1_Target_LV 167_Lung_Artery - Tibial	Source_SERPING1_Target_LV 167_Artery - Tibial_Lung
Source_SERPING1	Lung	Artery - Tibial	500.7077582896055	2.065276811484183	0.019448408166597816	Target_LV 168	0	-0.398520969937935	Source_SERPING1_Target_LV 168_Lung_Artery - Tibial	Source_SERPING1_Target_LV 168_Artery - Tibial_Lung
Source_SERPING1	Lung	Artery - Tibial	500.7077582896055	2.065276811484183	0.019448408166597816	Target_LV 208	8.7906632817436e-7	-0.33041047002639	Source_SERPING1_Target_LV 208_Lung_Artery - Tibial	Source_SERPING1_Target_LV 208_Artery - Tibial_Lung
Source_SERPING1	Lung	Artery - Tibial	500.7077582896055	2.065276811484183	0.019448408166597816	Target_LV 231	0.00274366135806337	-0.275861035629885	Source_SERPING1_Target_LV 231_Lung_Artery - Tibial	Source_SERPING1_Target_LV 231_Artery - Tibial_Lung
Source_SERPING1	Lung	Artery - Tibial	500.7077582896055	2.065276811484183	0.019448408166597816	Target_LV 250	3.48013602158304e-7	-0.336032645298151	Source_SERPING1_Target_LV 250_Lung_Artery - Tibial	Source_SERPING1_Target_LV 250_Artery - Tibial_Lung
Source_SERPING1	Lung	Artery - Tibial	500.7077582896055	2.065276811484183	0.019448408166597816	Target_LV 251	0	-0.423955970778009	Source_SERPING1_Target_LV 251_Lung_Artery - Tibial	Source_SERPING1_Target_LV 251_Artery - Tibial_Lung
Source_SERPING1	Lung	Artery - Tibial	500.7077582896055	2.065276811484183	0.019448408166597816	Target_LV 254	8.374339000027931e-10	0.370140079208576	Source_SERPING1_Target_LV 254_Lung_Artery - Tibial	Source_SERPING1_Target_LV 254_Artery - Tibial_Lung
Source_SERPING1	Lung	Artery - Tibial	500.7077582896055	2.065276811484183	0.019448408166597816	Target_LV 273	4.7352245268683e-4	0.288789016465844	Source_SERPING1_Target_LV 273_Lung_Artery - Tibial	Source_SERPING1_Target_LV 273_Artery - Tibial_Lung
Source_SERPING1	Lung	Artery - Tibial	500.7077582896055	2.065276811484183	0.019448408166597816	Target_LV 279	5.79025725144788e-8	0.346592061683859	Source_SERPING1_Target_LV 279_Lung_Artery - Tibial	Source_SERPING1_Target_LV 279_Artery - Tibial_Lung
Source_SERPING1	Lung	Artery - Tibial	500.7077582896055	2.065276811484183	0.019448408166597816	Target_LV 324	0.00134941299224556	0.281163155948463	Source_SERPING1_Target_LV 324_Lung_Artery - Tibial	Source_SERPING1_Target_LV 324_Artery - Tibial_Lung
Source_SERPING1	Lung	Artery - Tibial	500.7077582896055	2.065276811484183	0.019448408166597816	Target_LV 339	4.84515327858759e-8	0.347628994520953	Source_SERPING1_Target_LV 339_Lung_Artery - Tibial	Source_SERPING1_Target_LV 339_Artery - Tibial_Lung
Source_SERPING1	Lung	Artery - Tibial	500.7077582896055	2.065276811484183	0.019448408166597816	Target_LV 348	5.13753734310285e-6	0.319368439863497	Source_SERPING1_Target_LV 348_Lung_Artery - Tibial	Source_SERPING1_Target_LV 348_Artery - Tibial_Lung
Source_SERPING1	Lung	Artery - Tibial	500.7077582896055	2.065276811484183	0.019448408166597816	Target_LV 384	0	-0.416978006521788	Source_SERPING1_Target_LV 384_Lung_Artery - Tibial	Source_SERPING1_Target_LV 384_Artery - Tibial_Lung
Source_SERPING1	Lung	Artery - Tibial	500.7077582896055	2.065276811484183	0.019448408166597816	Target_LV 418	2.15340145715004e-8	0.352256639238149	Source_SERPING1_Target_LV 418_Lung_Artery - Tibial	Source_SERPING1_Target_LV 418_Artery - Tibial_Lung
Source_SERPING1	Lung	Artery - Tibial	500.7077582896055	2.065276811484183	0.019448408166597816	Target_LV 421	1.19633414286113e-10	0.381478397420077	Source_SERPING1_Target_LV 421_Lung_Artery - Tibial	Source_SERPING1_Target_LV 421_Artery - Tibial_Lung
Source_SERPING1	Lung	Artery - Tibial	500.7077582896055	2.065276811484183	0.019448408166597816	Target_LV 444	2.39266828572227e-10	-0.37866238892874	Source_SERPING1_Target_LV 444_Lung_Artery - Tibial	Source_SERPING1_Target_LV 444_Artery - Tibial_Lung
Source_SERPING1	Lung	Artery - Tibial	500.7077582896055	2.065276811484183	0.019448408166597816	Target_LV 452	0.00405744500723282	-0.272888556851561	Source_SERPING1_Target_LV 452_Lung_Artery - Tibial	Source_SERPING1_Target_LV 452_Artery - Tibial_Lung
Source_SERPING1	Lung	Artery - Tibial	500.7077582896055	2.065276811484183	0.019448408166597816	Target_LV 480	1.19633414286113e-9	-0.368018628885512	Source_SERPING1_Target_LV 480_Lung_Artery - Tibial	Source_SERPING1_Target_LV 480_Artery - Tibial_Lung
Source_SERPING1	Lung	Artery - Tibial	500.7077582896055	2.065276811484183	0.019448408166597816	Target_LV 489	3.2548950145017e-4	0.291464120530214	Source_SERPING1_Target_LV 489_Lung_Artery - Tibial	Source_SERPING1_Target_LV 489_Artery - Tibial_Lung
Source_SERPING1	Lung	Artery - Tibial	500.7077582896055	2.065276811484183	0.019448408166597816	Target_LV 499	4.90401291841636e-6	0.319665158686511	Source_SERPING1_Target_LV 499_Lung_Artery - Tibial	Source_SERPING1_Target_LV 499_Artery - Tibial_Lung
Source_SERPING1	Lung	Artery - Tibial	500.7077582896055	2.065276811484183	0.019448408166597816	Target_LV 511	0	-0.477527668247606	Source_SERPING1_Target_LV 511_Lung_Artery - Tibial	Source_SERPING1_Target_LV 511_Artery - Tibial_Lung
Source_SERPING1	Lung	Artery - Tibial	500.7077582896055	2.065276811484183	0.019448408166597816	Target_LV 520	4.36554292071456e-6	0.320405886493078	Source_SERPING1_Target_LV 520_Lung_Artery - Tibial	Source_SERPING1_Target_LV 520_Artery - Tibial_Lung
Source_SERPING1	Lung	Artery - Tibial	500.7077582896055	2.065276811484183	0.019448408166597816	Target_LV 579	4.52214306001508e-8	-0.348021780313691	Source_SERPING1_Target_LV 579_Lung_Artery - Tibial	Source_SERPING1_Target_LV 579_Artery - Tibial_Lung
Source_SERPING1	Lung	Artery - Tibial	500.7077582896055	2.065276811484183	0.019448408166597816	Target_LV 586	4.78533657144453e-9	0.360703990618837	Source_SERPING1_Target_LV 586_Lung_Artery - Tibial	Source_SERPING1_Target_LV 586_Artery - Tibial_Lung
Source_SERPING1	Lung	Artery - Tibial	500.7077582896055	2.065276811484183	0.019448408166597816	Target_LV 606	0	-0.461492790567105	Source_SERPING1_Target_LV 606_Lung_Artery - Tibial	Source_SERPING1_Target_LV 606_Artery - Tibial_Lung
Source_SERPING1	Lung	Artery - Tibial	500.7077582896055	2.065276811484183	0.019448408166597816	Target_LV 629	0	0.390791502130858	Source_SERPING1_Target_LV 629_Lung_Artery - Tibial	Source_SERPING1_Target_LV 629_Artery - Tibial_Lung
Source_SERPING1	Lung	Artery - Tibial	500.7077582896055	2.065276811484183	0.019448408166597816	Target_LV 649	1.02226752507484e-6	-0.329484442000416	Source_SERPING1_Target_LV 649_Lung_Artery - Tibial	Source_SERPING1_Target_LV 649_Artery - Tibial_Lung
Source_SERPING1	Lung	Artery - Tibial	500.7077582896055	2.065276811484183	0.019448408166597816	Target_LV 665	5.5844758155343e-4	-0.287602892278369	Source_SERPING1_Target_LV 665_Lung_Artery - Tibial	Source_SERPING1_Target_LV 665_Artery - Tibial_Lung
Source_SERPING1	Lung	Artery - Tibial	500.7077582896055	2.065276811484183	0.019448408166597816	Target_LV 675	4.06753608572785e-9	-0.361443702137414	Source_SERPING1_Target_LV 675_Lung_Artery - Tibial	Source_SERPING1_Target_LV 675_Artery - Tibial_Lung
Source_CETP	Lung	Artery - Tibial	490.3537173647221	2.0047678879977764	0.02249393350678326	Target_101,DMAP_ERY2	9.7177408917392e-4	0.283578684002835	Source_CETP_Target_101,DMAP_ERY2_Lung_Artery - Tibial	Source_CETP_Target_101,DMAP_ERY2_Artery - Tibial_Lung
Source_CETP	Lung	Artery - Tibial	490.3537173647221	2.0047678879977764	0.02249393350678326	Target_104,SVM Eosinophils	2.185633091627e-4	0.294275851039549	Source_CETP_Target_104,SVM Eosinophils_Lung_Artery - Tibial	Source_CETP_Target_104,SVM Eosinophils_Artery - Tibial_Lung
Source_CETP	Lung	Artery - Tibial	490.3537173647221	2.0047678879977764	0.02249393350678326	Target_111,REACTOME_DEVELOPMENTAL_BIOLOGY	6.9813095790682e-4	-0.285988822370418	Source_CETP_Target_111,REACTOME_DEVELOPMENTAL_BIOLOGY_Lung_Artery - Tibial	Source_CETP_Target_111,REACTOME_DEVELOPMENTAL_BIOLOGY_Artery - Tibial_Lung
Source_CETP	Lung	Artery - Tibial	490.3537173647221	2.0047678879977764	0.02249393350678326	Target_148,ST_GA13_PATHWAY	3.839067369129e-4	0.290289615029323	Source_CETP_Target_148,ST_GA13_PATHWAY_Lung_Artery - Tibial	Source_CETP_Target_148,ST_GA13_PATHWAY_Artery - Tibial_Lung
Source_CETP	Lung	Artery - Tibial	490.3537173647221	2.0047678879977764	0.02249393350678326	Target_158,PID_P53DOWNSTREAMPATHWAY	0	0.418444328825719	Source_CETP_Target_158,PID_P53DOWNSTREAMPATHWAY_Lung_Artery - Tibial	Source_CETP_Target_158,PID_P53DOWNSTREAMPATHWAY_Artery - Tibial_Lung
Source_CETP	Lung	Artery - Tibial	490.3537173647221	2.0047678879977764	0.02249393350678326	Target_17,KEGG_INSULIN_SIGNALING_PATHWAY	0	-0.406971185567277	Source_CETP_Target_17,KEGG_INSULIN_SIGNALING_PATHWAY_Lung_Artery - Tibial	Source_CETP_Target_17,KEGG_INSULIN_SIGNALING_PATHWAY_Artery - Tibial_Lung
Source_CETP	Lung	Artery - Tibial	490.3537173647221	2.0047678879977764	0.02249393350678326	Target_198,REACTOME_DEVELOPMENTAL_BIOLOGY	2.09499642429556e-5	0.310241459621296	Source_CETP_Target_198,REACTOME_DEVELOPMENTAL_BIOLOGY_Lung_Artery - Tibial	Source_CETP_Target_198,REACTOME_DEVELOPMENTAL_BIOLOGY_Artery - Tibial_Lung
Source_CETP	Lung	Artery - Tibial	490.3537173647221	2.0047678879977764	0.02249393350678326	Target_2,REACTOME_COLLAGEN_FORMATION	3.94431366901316e-7	0.335280211648182	Source_CETP_Target_2,REACTOME_COLLAGEN_FORMATION_Lung_Artery - Tibial	Source_CETP_Target_2,REACTOME_COLLAGEN_FORMATION_Artery - Tibial_Lung
Source_CETP	Lung	Artery - Tibial	490.3537173647221	2.0047678879977764	0.02249393350678326	Target_201,DMAP_MEGA2	4.25894954858563e-8	0.348382343930431	Source_CETP_Target_201,DMAP_MEGA2_Lung_Artery - Tibial	Source_CETP_Target_201,DMAP_MEGA2_Artery - Tibial_Lung
Source_CETP	Lung	Artery - Tibial	490.3537173647221	2.0047678879977764	0.02249393350678326	Target_227,REACTOME_GENERIC_TRANSCRIPTION_PATHWAY	5.7938079711839e-4	-0.287337538340611	Source_CETP_Target_227,REACTOME_GENERIC_TRANSCRIPTION_PATHWAY_Lung_Artery - Tibial	Source_CETP_Target_227,REACTOME_GENERIC_TRANSCRIPTION_PATHWAY_Artery - Tibial_Lung
Source_CETP	Lung	Artery - Tibial	490.3537173647221	2.0047678879977764	0.02249393350678326	Target_229,SVM Dendritic cells activated	0.00268026390319731	-0.276037518898563	Source_CETP_Target_229,SVM Dendritic cells activated_Lung_Artery - Tibial	Source_CETP_Target_229,SVM Dendritic cells activated_Artery - Tibial_Lung
Source_CETP	Lung	Artery - Tibial	490.3537173647221	2.0047678879977764	0.02249393350678326	Target_23,MIPS_CEN_COMPLEX	4.73748320573009e-8	-0.347756923174284	Source_CETP_Target_23,MIPS_CEN_COMPLEX_Lung_Artery - Tibial	Source_CETP_Target_23,MIPS_CEN_COMPLEX_Artery - Tibial_Lung
Source_CETP	Lung	Artery - Tibial	490.3537173647221	2.0047678879977764	0.02249393350678326	Target_24,DMAP_DENDA2	0	0.458909535275094	Source_CETP_Target_24,DMAP_DENDA2_Lung_Artery - Tibial	Source_CETP_Target_24,DMAP_DENDA2_Artery - Tibial_Lung
Source_CETP	Lung	Artery - Tibial	490.3537173647221	2.0047678879977764	0.02249393350678326	Target_265,REACTOME_METABOLISM_OF_LIPIDS_AND_LIPOPROTEINS	0	-0.443537596750234	Source_CETP_Target_265,REACTOME_METABOLISM_OF_LIPIDS_AND_LIPOPROTEINS_Lung_Artery - Tibial	Source_CETP_Target_265,REACTOME_METABOLISM_OF_LIPIDS_AND_LIPOPROTEINS_Artery - Tibial_Lung
Source_CETP	Lung	Artery - Tibial	490.3537173647221	2.0047678879977764	0.02249393350678326	Target_268,REACTOME_NEURONAL_SYSTEM	3.0727339999048e-4	-0.291872638614147	Source_CETP_Target_268,REACTOME_NEURONAL_SYSTEM_Lung_Artery - Tibial	Source_CETP_Target_268,REACTOME_NEURONAL_SYSTEM_Artery - Tibial_Lung
Source_CETP	Lung	Artery - Tibial	490.3537173647221	2.0047678879977764	0.02249393350678326	Target_276,KEGG_REGULATION_OF_ACTIN_CYTOSKELETON	2.5658735429257e-5	-0.308898736918486	Source_CETP_Target_276,KEGG_REGULATION_OF_ACTIN_CYTOSKELETON_Lung_Artery - Tibial	Source_CETP_Target_276,KEGG_REGULATION_OF_ACTIN_CYTOSKELETON_Artery - Tibial_Lung
Source_CETP	Lung	Artery - Tibial	490.3537173647221	2.0047678879977764	0.02249393350678326	Target_3,REACTOME_NEURONAL_SYSTEM	0	-0.383251315329626	Source_CETP_Target_3,REACTOME_NEURONAL_SYSTEM_Lung_Artery - Tibial	Source_CETP_Target_3,REACTOME_NEURONAL_SYSTEM_Artery - Tibial_Lung
Source_CETP	Lung	Artery - Tibial	490.3537173647221	2.0047678879977764	0.02249393350678326	Target_317,REACTOME_GENERIC_TRANSCRIPTION_PATHWAY	3.60335843829773e-7	0.335824752192772	Source_CETP_Target_317,REACTOME_GENERIC_TRANSCRIPTION_PATHWAY_Lung_Artery - Tibial	Source_CETP_Target_317,REACTOME_GENERIC_TRANSCRIPTION_PATHWAY_Artery - Tibial_Lung
Source_CETP	Lung	Artery - Tibial	490.3537173647221	2.0047678879977764	0.02249393350678326	Target_319,KEGG_LEUKOCYTE_TRANSENDOTHELIAL_MIGRATION	1.54111764283371e-6	-0.326947816094532	Source_CETP_Target_319,KEGG_LEUKOCYTE_TRANSENDOTHELIAL_MIGRATION_Lung_Artery - Tibial	Source_CETP_Target_319,KEGG_LEUKOCYTE_TRANSENDOTHELIAL_MIGRATION_Artery - Tibial_Lung
Source_CETP	Lung	Artery - Tibial	490.3537173647221	2.0047678879977764	0.02249393350678326	Target_332,REACTOME_PROCESSING_OF_CAPPED_INTRON_CONTAINING_PRE_MRNA	2.5536864870123e-4	-0.29318072027968	Source_CETP_Target_332,REACTOME_PROCESSING_OF_CAPPED_INTRON_CONTAINING_PRE_MRNA_Lung_Artery - Tibial	Source_CETP_Target_332,REACTOME_PROCESSING_OF_CAPPED_INTRON_CONTAINING_PRE_MRNA_Artery - Tibial_Lung
Source_CETP	Lung	Artery - Tibial	490.3537173647221	2.0047678879977764	0.02249393350678326	Target_344,PID_FOXOPATHWAY	5.7424038857334406e-9	-0.35972506769855	Source_CETP_Target_344,PID_FOXOPATHWAY_Lung_Artery - Tibial	Source_CETP_Target_344,PID_FOXOPATHWAY_Artery - Tibial_Lung
Source_CETP	Lung	Artery - Tibial	490.3537173647221	2.0047678879977764	0.02249393350678326	Target_359,REACTOME_GENERIC_TRANSCRIPTION_PATHWAY	6.24347647812939e-5	-0.302927628439397	Source_CETP_Target_359,REACTOME_GENERIC_TRANSCRIPTION_PATHWAY_Lung_Artery - Tibial	Source_CETP_Target_359,REACTOME_GENERIC_TRANSCRIPTION_PATHWAY_Artery - Tibial_Lung
Source_CETP	Lung	Artery - Tibial	490.3537173647221	2.0047678879977764	0.02249393350678326	Target_373,REACTOME_MRNA_PROCESSING	7.178004857166801e-10	0.371102679435655	Source_CETP_Target_373,REACTOME_MRNA_PROCESSING_Lung_Artery - Tibial	Source_CETP_Target_373,REACTOME_MRNA_PROCESSING_Artery - Tibial_Lung
Source_CETP	Lung	Artery - Tibial	490.3537173647221	2.0047678879977764	0.02249393350678326	Target_375,MIPS_SPLICEOSOME	0	-0.418822348969328	Source_CETP_Target_375,MIPS_SPLICEOSOME_Lung_Artery - Tibial	Source_CETP_Target_375,MIPS_SPLICEOSOME_Artery - Tibial_Lung
Source_CETP	Lung	Artery - Tibial	490.3537173647221	2.0047678879977764	0.02249393350678326	Target_377,REACTOME_METABOLISM_OF_LIPIDS_AND_LIPOPROTEINS	0	-0.424621450255823	Source_CETP_Target_377,REACTOME_METABOLISM_OF_LIPIDS_AND_LIPOPROTEINS_Lung_Artery - Tibial	Source_CETP_Target_377,REACTOME_METABOLISM_OF_LIPIDS_AND_LIPOPROTEINS_Artery - Tibial_Lung
Source_CETP	Lung	Artery - Tibial	490.3537173647221	2.0047678879977764	0.02249393350678326	Target_389,REACTOME_DEPOSITION_OF_NEW_CENPA_CONTAINING_NUCLEOSOMES_AT_THE_CENTROMERE	4.71964586366003e-5	0.304821124212797	Source_CETP_Target_389,REACTOME_DEPOSITION_OF_NEW_CENPA_CONTAINING_NUCLEOSOMES_AT_THE_CENTROMERE_Lung_Artery - Tibial	Source_CETP_Target_389,REACTOME_DEPOSITION_OF_NEW_CENPA_CONTAINING_NUCLEOSOMES_AT_THE_CENTROMERE_Artery - Tibial_Lung
Source_CETP	Lung	Artery - Tibial	490.3537173647221	2.0047678879977764	0.02249393350678326	Target_40,REACTOME_NEURONAL_SYSTEM	0	-0.403075352759054	Source_CETP_Target_40,REACTOME_NEURONAL_SYSTEM_Lung_Artery - Tibial	Source_CETP_Target_40,REACTOME_NEURONAL_SYSTEM_Artery - Tibial_Lung
Source_CETP	Lung	Artery - Tibial	490.3537173647221	2.0047678879977764	0.02249393350678326	Target_413,REACTOME_METABOLISM_OF_LIPIDS_AND_LIPOPROTEINS	4.06753608572785e-9	-0.361567737616423	Source_CETP_Target_413,REACTOME_METABOLISM_OF_LIPIDS_AND_LIPOPROTEINS_Lung_Artery - Tibial	Source_CETP_Target_413,REACTOME_METABOLISM_OF_LIPIDS_AND_LIPOPROTEINS_Artery - Tibial_Lung
Source_CETP	Lung	Artery - Tibial	490.3537173647221	2.0047678879977764	0.02249393350678326	Target_424,REACTOME_SIGNALLING_BY_NGF	3.21813884429645e-7	-0.336503858837362	Source_CETP_Target_424,REACTOME_SIGNALLING_BY_NGF_Lung_Artery - Tibial	Source_CETP_Target_424,REACTOME_SIGNALLING_BY_NGF_Artery - Tibial_Lung
Source_CETP	Lung	Artery - Tibial	490.3537173647221	2.0047678879977764	0.02249393350678326	Target_453,PID_AP1_PATHWAY	8.23427219858175e-5	0.301041127809759	Source_CETP_Target_453,PID_AP1_PATHWAY_Lung_Artery - Tibial	Source_CETP_Target_453,PID_AP1_PATHWAY_Artery - Tibial_Lung
Source_CETP	Lung	Artery - Tibial	490.3537173647221	2.0047678879977764	0.02249393350678326	Target_459,KEGG_REGULATION_OF_ACTIN_CYTOSKELETON	0.00352472554848893	0.273961986283675	Source_CETP_Target_459,KEGG_REGULATION_OF_ACTIN_CYTOSKELETON_Lung_Artery - Tibial	Source_CETP_Target_459,KEGG_REGULATION_OF_ACTIN_CYTOSKELETON_Artery - Tibial_Lung
Source_CETP	Lung	Artery - Tibial	490.3537173647221	2.0047678879977764	0.02249393350678326	Target_462,REACTOME_DEVELOPMENTAL_BIOLOGY	0	-0.517873931467517	Source_CETP_Target_462,REACTOME_DEVELOPMENTAL_BIOLOGY_Lung_Artery - Tibial	Source_CETP_Target_462,REACTOME_DEVELOPMENTAL_BIOLOGY_Artery - Tibial_Lung
Source_CETP	Lung	Artery - Tibial	490.3537173647221	2.0047678879977764	0.02249393350678326	Target_483,KEGG_CYSTEINE_AND_METHIONINE_METABOLISM	0	-0.39664209057147	Source_CETP_Target_483,KEGG_CYSTEINE_AND_METHIONINE_METABOLISM_Lung_Artery - Tibial	Source_CETP_Target_483,KEGG_CYSTEINE_AND_METHIONINE_METABOLISM_Artery - Tibial_Lung
Source_CETP	Lung	Artery - Tibial	490.3537173647221	2.0047678879977764	0.02249393350678326	Target_491,KEGG_REGULATION_OF_ACTIN_CYTOSKELETON	0.0029905939369228	0.275209376776116	Source_CETP_Target_491,KEGG_REGULATION_OF_ACTIN_CYTOSKELETON_Lung_Artery - Tibial	Source_CETP_Target_491,KEGG_REGULATION_OF_ACTIN_CYTOSKELETON_Artery - Tibial_Lung
Source_CETP	Lung	Artery - Tibial	490.3537173647221	2.0047678879977764	0.02249393350678326	Target_501,REACTOME_INNATE_IMMUNE_SYSTEM	1.19633414286113e-9	-0.368167859742471	Source_CETP_Target_501,REACTOME_INNATE_IMMUNE_SYSTEM_Lung_Artery - Tibial	Source_CETP_Target_501,REACTOME_INNATE_IMMUNE_SYSTEM_Artery - Tibial_Lung
Source_CETP	Lung	Artery - Tibial	490.3537173647221	2.0047678879977764	0.02249393350678326	Target_515,REACTOME_GENERIC_TRANSCRIPTION_PATHWAY	1.050239013669e-4	0.299371413283848	Source_CETP_Target_515,REACTOME_GENERIC_TRANSCRIPTION_PATHWAY_Lung_Artery - Tibial	Source_CETP_Target_515,REACTOME_GENERIC_TRANSCRIPTION_PATHWAY_Artery - Tibial_Lung
Source_CETP	Lung	Artery - Tibial	490.3537173647221	2.0047678879977764	0.02249393350678326	Target_523,KEGG_PURINE_METABOLISM	3.0276106687043e-4	-0.291977469691218	Source_CETP_Target_523,KEGG_PURINE_METABOLISM_Lung_Artery - Tibial	Source_CETP_Target_523,KEGG_PURINE_METABOLISM_Artery - Tibial_Lung
Source_CETP	Lung	Artery - Tibial	490.3537173647221	2.0047678879977764	0.02249393350678326	Target_529,KEGG_JAK_STAT_SIGNALING_PATHWAY	2.39266828572227e-10	-0.376057552994692	Source_CETP_Target_529,KEGG_JAK_STAT_SIGNALING_PATHWAY_Lung_Artery - Tibial	Source_CETP_Target_529,KEGG_JAK_STAT_SIGNALING_PATHWAY_Artery - Tibial_Lung
Source_CETP	Lung	Artery - Tibial	490.3537173647221	2.0047678879977764	0.02249393350678326	Target_545,REACTOME_TRANSMISSION_ACROSS_CHEMICAL_SYNAPSES	6.47601990881874e-5	-0.302679141476056	Source_CETP_Target_545,REACTOME_TRANSMISSION_ACROSS_CHEMICAL_SYNAPSES_Lung_Artery - Tibial	Source_CETP_Target_545,REACTOME_TRANSMISSION_ACROSS_CHEMICAL_SYNAPSES_Artery - Tibial_Lung
Source_CETP	Lung	Artery - Tibial	490.3537173647221	2.0047678879977764	0.02249393350678326	Target_560,REACTOME_GPCR_LIGAND_BINDING	0	0.418205575955659	Source_CETP_Target_560,REACTOME_GPCR_LIGAND_BINDING_Lung_Artery - Tibial	Source_CETP_Target_560,REACTOME_GPCR_LIGAND_BINDING_Artery - Tibial_Lung
Source_CETP	Lung	Artery - Tibial	490.3537173647221	2.0047678879977764	0.02249393350678326	Target_562,KEGG_ARGININE_AND_PROLINE_METABOLISM	1.2292692218141e-4	-0.298285452425803	Source_CETP_Target_562,KEGG_ARGININE_AND_PROLINE_METABOLISM_Lung_Artery - Tibial	Source_CETP_Target_562,KEGG_ARGININE_AND_PROLINE_METABOLISM_Artery - Tibial_Lung
Source_CETP	Lung	Artery - Tibial	490.3537173647221	2.0047678879977764	0.02249393350678326	Target_574,KEGG_PATHWAYS_IN_CANCER	0	-0.418807685995569	Source_CETP_Target_574,KEGG_PATHWAYS_IN_CANCER_Lung_Artery - Tibial	Source_CETP_Target_574,KEGG_PATHWAYS_IN_CANCER_Artery - Tibial_Lung
Source_CETP	Lung	Artery - Tibial	490.3537173647221	2.0047678879977764	0.02249393350678326	Target_59,KEGG_PEROXISOME	7.688618214352e-4	0.285287902828466	Source_CETP_Target_59,KEGG_PEROXISOME_Lung_Artery - Tibial	Source_CETP_Target_59,KEGG_PEROXISOME_Artery - Tibial_Lung
Source_CETP	Lung	Artery - Tibial	490.3537173647221	2.0047678879977764	0.02249393350678326	Target_60,REACTOME_SPHINGOLIPID_METABOLISM	1.3138141556901e-6	-0.327936469217931	Source_CETP_Target_60,REACTOME_SPHINGOLIPID_METABOLISM_Lung_Artery - Tibial	Source_CETP_Target_60,REACTOME_SPHINGOLIPID_METABOLISM_Artery - Tibial_Lung
Source_CETP	Lung	Artery - Tibial	490.3537173647221	2.0047678879977764	0.02249393350678326	Target_604,REACTOME_TRANSMEMBRANE_TRANSPORT_OF_SMALL_MOLECULES	1.1146699816011e-4	0.298961161412532	Source_CETP_Target_604,REACTOME_TRANSMEMBRANE_TRANSPORT_OF_SMALL_MOLECULES_Lung_Artery - Tibial	Source_CETP_Target_604,REACTOME_TRANSMEMBRANE_TRANSPORT_OF_SMALL_MOLECULES_Artery - Tibial_Lung
Source_CETP	Lung	Artery - Tibial	490.3537173647221	2.0047678879977764	0.02249393350678326	Target_609,PID_ERA_GENOMIC_PATHWAY	0	0.420494869579237	Source_CETP_Target_609,PID_ERA_GENOMIC_PATHWAY_Lung_Artery - Tibial	Source_CETP_Target_609,PID_ERA_GENOMIC_PATHWAY_Artery - Tibial_Lung
Source_CETP	Lung	Artery - Tibial	490.3537173647221	2.0047678879977764	0.02249393350678326	Target_615,KEGG_PATHWAYS_IN_CANCER	0	0.460740528995812	Source_CETP_Target_615,KEGG_PATHWAYS_IN_CANCER_Lung_Artery - Tibial	Source_CETP_Target_615,KEGG_PATHWAYS_IN_CANCER_Artery - Tibial_Lung
Source_CETP	Lung	Artery - Tibial	490.3537173647221	2.0047678879977764	0.02249393350678326	Target_618,REACTOME_TRANSMEMBRANE_TRANSPORT_OF_SMALL_MOLECULES	1.85431792143476e-8	0.353100586717171	Source_CETP_Target_618,REACTOME_TRANSMEMBRANE_TRANSPORT_OF_SMALL_MOLECULES_Lung_Artery - Tibial	Source_CETP_Target_618,REACTOME_TRANSMEMBRANE_TRANSPORT_OF_SMALL_MOLECULES_Artery - Tibial_Lung
Source_CETP	Lung	Artery - Tibial	490.3537173647221	2.0047678879977764	0.02249393350678326	Target_619,KEGG_UBIQUITIN_MEDIATED_PROTEOLYSIS	2.5256683413865e-4	0.293258505400055	Source_CETP_Target_619,KEGG_UBIQUITIN_MEDIATED_PROTEOLYSIS_Lung_Artery - Tibial	Source_CETP_Target_619,KEGG_UBIQUITIN_MEDIATED_PROTEOLYSIS_Artery - Tibial_Lung
Source_CETP	Lung	Artery - Tibial	490.3537173647221	2.0047678879977764	0.02249393350678326	Target_62,PID_SYNDECAN_1_PATHWAY	4.15534701181386e-6	0.320719413033038	Source_CETP_Target_62,PID_SYNDECAN_1_PATHWAY_Lung_Artery - Tibial	Source_CETP_Target_62,PID_SYNDECAN_1_PATHWAY_Artery - Tibial_Lung
Source_CETP	Lung	Artery - Tibial	490.3537173647221	2.0047678879977764	0.02249393350678326	Target_625,REACTOME_TRANSPORT_OF_INORGANIC_CATIONS_ANIONS_AND_AMINO_ACIDS_OLIGOPEPTIDES	1.10017280445796e-5	0.314462462675738	Source_CETP_Target_625,REACTOME_TRANSPORT_OF_INORGANIC_CATIONS_ANIONS_AND_AMINO_ACIDS_OLIGOPEPTIDES_Lung_Artery - Tibial	Source_CETP_Target_625,REACTOME_TRANSPORT_OF_INORGANIC_CATIONS_ANIONS_AND_AMINO_ACIDS_OLIGOPEPTIDES_Artery - Tibial_Lung
Source_CETP	Lung	Artery - Tibial	490.3537173647221	2.0047678879977764	0.02249393350678326	Target_650,DMAP_ERY3	4.78533657144453e-9	0.360622409241784	Source_CETP_Target_650,DMAP_ERY3_Lung_Artery - Tibial	Source_CETP_Target_650,DMAP_ERY3_Artery - Tibial_Lung
Source_CETP	Lung	Artery - Tibial	490.3537173647221	2.0047678879977764	0.02249393350678326	Target_669,REACTOME_METABOLISM_OF_LIPIDS_AND_LIPOPROTEINS	7.7262608681572e-5	0.301476380702552	Source_CETP_Target_669,REACTOME_METABOLISM_OF_LIPIDS_AND_LIPOPROTEINS_Lung_Artery - Tibial	Source_CETP_Target_669,REACTOME_METABOLISM_OF_LIPIDS_AND_LIPOPROTEINS_Artery - Tibial_Lung
Source_CETP	Lung	Artery - Tibial	490.3537173647221	2.0047678879977764	0.02249393350678326	Target_671,REACTOME_RECRUITMENT_OF_MITOTIC_CENTROSOME_PROTEINS_AND_COMPLEXES	4.0828730894393303e-05	-0.305796580201423	Source_CETP_Target_671,REACTOME_RECRUITMENT_OF_MITOTIC_CENTROSOME_PROTEINS_AND_COMPLEXES_Lung_Artery - Tibial	Source_CETP_Target_671,REACTOME_RECRUITMENT_OF_MITOTIC_CENTROSOME_PROTEINS_AND_COMPLEXES_Artery - Tibial_Lung
Source_CETP	Lung	Artery - Tibial	490.3537173647221	2.0047678879977764	0.02249393350678326	Target_68,DMAP_ERY3	7.36728884525029e-5	-0.301801094917772	Source_CETP_Target_68,DMAP_ERY3_Lung_Artery - Tibial	Source_CETP_Target_68,DMAP_ERY3_Artery - Tibial_Lung
Source_CETP	Lung	Artery - Tibial	490.3537173647221	2.0047678879977764	0.02249393350678326	Target_680,KEGG_OOCYTE_MEIOSIS	5.8452886220195e-6	-0.318543118405495	Source_CETP_Target_680,KEGG_OOCYTE_MEIOSIS_Lung_Artery - Tibial	Source_CETP_Target_680,KEGG_OOCYTE_MEIOSIS_Artery - Tibial_Lung
Source_CETP	Lung	Artery - Tibial	490.3537173647221	2.0047678879977764	0.02249393350678326	Target_685,REACTOME_SIGNALING_BY_GPCR	4.51275183699362e-5	0.30512320378538	Source_CETP_Target_685,REACTOME_SIGNALING_BY_GPCR_Lung_Artery - Tibial	Source_CETP_Target_685,REACTOME_SIGNALING_BY_GPCR_Artery - Tibial_Lung
Source_CETP	Lung	Artery - Tibial	490.3537173647221	2.0047678879977764	0.02249393350678326	Target_69,PID_IL6_7PATHWAY	9.57067314288906e-10	0.369423982648176	Source_CETP_Target_69,PID_IL6_7PATHWAY_Lung_Artery - Tibial	Source_CETP_Target_69,PID_IL6_7PATHWAY_Artery - Tibial_Lung
Source_CETP	Lung	Artery - Tibial	490.3537173647221	2.0047678879977764	0.02249393350678326	Target_692,REACTOME_TRANSPORT_OF_INORGANIC_CATIONS_ANIONS_AND_AMINO_ACIDS_OLIGOPEPTIDES	0	-0.382075371420657	Source_CETP_Target_692,REACTOME_TRANSPORT_OF_INORGANIC_CATIONS_ANIONS_AND_AMINO_ACIDS_OLIGOPEPTIDES_Lung_Artery - Tibial	Source_CETP_Target_692,REACTOME_TRANSPORT_OF_INORGANIC_CATIONS_ANIONS_AND_AMINO_ACIDS_OLIGOPEPTIDES_Artery - Tibial_Lung
Source_CETP	Lung	Artery - Tibial	490.3537173647221	2.0047678879977764	0.02249393350678326	Target_7,KEGG_N_GLYCAN_BIOSYNTHESIS	1.9927816351295e-5	0.310571674062974	Source_CETP_Target_7,KEGG_N_GLYCAN_BIOSYNTHESIS_Lung_Artery - Tibial	Source_CETP_Target_7,KEGG_N_GLYCAN_BIOSYNTHESIS_Artery - Tibial_Lung
Source_CETP	Lung	Artery - Tibial	490.3537173647221	2.0047678879977764	0.02249393350678326	Target_72,KEGG_AMINOACYL_TRNA_BIOSYNTHESIS	0.00227998258197082	0.277255146941819	Source_CETP_Target_72,KEGG_AMINOACYL_TRNA_BIOSYNTHESIS_Lung_Artery - Tibial	Source_CETP_Target_72,KEGG_AMINOACYL_TRNA_BIOSYNTHESIS_Artery - Tibial_Lung
Source_CETP	Lung	Artery - Tibial	490.3537173647221	2.0047678879977764	0.02249393350678326	Target_83,REACTOME_INTERFERON_ALPHA_BETA_SIGNALING	6.6926257760568e-4	0.286294934581202	Source_CETP_Target_83,REACTOME_INTERFERON_ALPHA_BETA_SIGNALING_Lung_Artery - Tibial	Source_CETP_Target_83,REACTOME_INTERFERON_ALPHA_BETA_SIGNALING_Artery - Tibial_Lung
Source_CETP	Lung	Artery - Tibial	490.3537173647221	2.0047678879977764	0.02249393350678326	Target_86,KEGG_PATHOGENIC_ESCHERICHIA_COLI_INFECTION	1.09489697088794e-5	0.314493737187455	Source_CETP_Target_86,KEGG_PATHOGENIC_ESCHERICHIA_COLI_INFECTION_Lung_Artery - Tibial	Source_CETP_Target_86,KEGG_PATHOGENIC_ESCHERICHIA_COLI_INFECTION_Artery - Tibial_Lung
Source_CETP	Lung	Artery - Tibial	490.3537173647221	2.0047678879977764	0.02249393350678326	Target_9,KEGG_HYPERTROPHIC_CARDIOMYOPATHY_HCM	1.46909832743347e-7	0.341167448191026	Source_CETP_Target_9,KEGG_HYPERTROPHIC_CARDIOMYOPATHY_HCM_Lung_Artery - Tibial	Source_CETP_Target_9,KEGG_HYPERTROPHIC_CARDIOMYOPATHY_HCM_Artery - Tibial_Lung
Source_CETP	Lung	Artery - Tibial	490.3537173647221	2.0047678879977764	0.02249393350678326	Target_90,KEGG_LYSOSOME	8.89115534974394e-7	0.330340863845017	Source_CETP_Target_90,KEGG_LYSOSOME_Lung_Artery - Tibial	Source_CETP_Target_90,KEGG_LYSOSOME_Artery - Tibial_Lung
Source_CETP	Lung	Artery - Tibial	490.3537173647221	2.0047678879977764	0.02249393350678326	Target_91,REACTOME_G_ALPHA_I_SIGNALLING_EVENTS	0	-0.405690535870932	Source_CETP_Target_91,REACTOME_G_ALPHA_I_SIGNALLING_EVENTS_Lung_Artery - Tibial	Source_CETP_Target_91,REACTOME_G_ALPHA_I_SIGNALLING_EVENTS_Artery - Tibial_Lung
Source_CETP	Lung	Artery - Tibial	490.3537173647221	2.0047678879977764	0.02249393350678326	Target_97,REACTOME_ACTIVATION_OF_CHAPERONE_GENES_BY_XBP1S	6.31664427430678e-8	0.346096295680038	Source_CETP_Target_97,REACTOME_ACTIVATION_OF_CHAPERONE_GENES_BY_XBP1S_Lung_Artery - Tibial	Source_CETP_Target_97,REACTOME_ACTIVATION_OF_CHAPERONE_GENES_BY_XBP1S_Artery - Tibial_Lung
Source_CETP	Lung	Artery - Tibial	490.3537173647221	2.0047678879977764	0.02249393350678326	Target_LV 106	0	0.46315985694649	Source_CETP_Target_LV 106_Lung_Artery - Tibial	Source_CETP_Target_LV 106_Artery - Tibial_Lung
Source_CETP	Lung	Artery - Tibial	490.3537173647221	2.0047678879977764	0.02249393350678326	Target_LV 147	3.1236081093299e-4	-0.291756224864275	Source_CETP_Target_LV 147_Lung_Artery - Tibial	Source_CETP_Target_LV 147_Artery - Tibial_Lung
Source_CETP	Lung	Artery - Tibial	490.3537173647221	2.0047678879977764	0.02249393350678326	Target_LV 153	2.6319351142944904e-9	0.363747149401869	Source_CETP_Target_LV 153_Lung_Artery - Tibial	Source_CETP_Target_LV 153_Artery - Tibial_Lung
Source_CETP	Lung	Artery - Tibial	490.3537173647221	2.0047678879977764	0.02249393350678326	Target_LV 172	8.90515245921542e-6	0.315833608471376	Source_CETP_Target_LV 172_Lung_Artery - Tibial	Source_CETP_Target_LV 172_Artery - Tibial_Lung
Source_CETP	Lung	Artery - Tibial	490.3537173647221	2.0047678879977764	0.02249393350678326	Target_LV 195	1.30639688400436e-7	0.341858203936869	Source_CETP_Target_LV 195_Lung_Artery - Tibial	Source_CETP_Target_LV 195_Artery - Tibial_Lung
Source_CETP	Lung	Artery - Tibial	490.3537173647221	2.0047678879977764	0.02249393350678326	Target_LV 205	0	-0.444936466062345	Source_CETP_Target_LV 205_Lung_Artery - Tibial	Source_CETP_Target_LV 205_Artery - Tibial_Lung
Source_CETP	Lung	Artery - Tibial	490.3537173647221	2.0047678879977764	0.02249393350678326	Target_LV 213	0	-0.403633645820535	Source_CETP_Target_LV 213_Lung_Artery - Tibial	Source_CETP_Target_LV 213_Artery - Tibial_Lung
Source_CETP	Lung	Artery - Tibial	490.3537173647221	2.0047678879977764	0.02249393350678326	Target_LV 217	0	-0.403328827800954	Source_CETP_Target_LV 217_Lung_Artery - Tibial	Source_CETP_Target_LV 217_Artery - Tibial_Lung
Source_CETP	Lung	Artery - Tibial	490.3537173647221	2.0047678879977764	0.02249393350678326	Target_LV 231	0	-0.414945882288462	Source_CETP_Target_LV 231_Lung_Artery - Tibial	Source_CETP_Target_LV 231_Artery - Tibial_Lung
Source_CETP	Lung	Artery - Tibial	490.3537173647221	2.0047678879977764	0.02249393350678326	Target_LV 237	7.178004857166801e-10	-0.371127935060141	Source_CETP_Target_LV 237_Lung_Artery - Tibial	Source_CETP_Target_LV 237_Artery - Tibial_Lung
Source_CETP	Lung	Artery - Tibial	490.3537173647221	2.0047678879977764	0.02249393350678326	Target_LV 26	0	-0.386518867638436	Source_CETP_Target_LV 26_Lung_Artery - Tibial	Source_CETP_Target_LV 26_Artery - Tibial_Lung
Source_CETP	Lung	Artery - Tibial	490.3537173647221	2.0047678879977764	0.02249393350678326	Target_LV 279	7.5446860572903e-4	0.285425310974439	Source_CETP_Target_LV 279_Lung_Artery - Tibial	Source_CETP_Target_LV 279_Artery - Tibial_Lung
Source_CETP	Lung	Artery - Tibial	490.3537173647221	2.0047678879977764	0.02249393350678326	Target_LV 298	2.9908353571528303e-9	0.363205070904573	Source_CETP_Target_LV 298_Lung_Artery - Tibial	Source_CETP_Target_LV 298_Artery - Tibial_Lung
Source_CETP	Lung	Artery - Tibial	490.3537173647221	2.0047678879977764	0.02249393350678326	Target_LV 315	9.32712343808539e-5	0.300187200129752	Source_CETP_Target_LV 315_Lung_Artery - Tibial	Source_CETP_Target_LV 315_Artery - Tibial_Lung
Source_CETP	Lung	Artery - Tibial	490.3537173647221	2.0047678879977764	0.02249393350678326	Target_LV 348	1.4356009714333601e-9	0.367119101584137	Source_CETP_Target_LV 348_Lung_Artery - Tibial	Source_CETP_Target_LV 348_Artery - Tibial_Lung
Source_CETP	Lung	Artery - Tibial	490.3537173647221	2.0047678879977764	0.02249393350678326	Target_LV 360	1.47982944469494e-5	-0.31252791390948	Source_CETP_Target_LV 360_Lung_Artery - Tibial	Source_CETP_Target_LV 360_Artery - Tibial_Lung
Source_CETP	Lung	Artery - Tibial	490.3537173647221	2.0047678879977764	0.02249393350678326	Target_LV 393	2.26262676439326e-6	-0.324553452505976	Source_CETP_Target_LV 393_Lung_Artery - Tibial	Source_CETP_Target_LV 393_Artery - Tibial_Lung
Source_CETP	Lung	Artery - Tibial	490.3537173647221	2.0047678879977764	0.02249393350678326	Target_LV 401	7.26751457773567e-5	-0.301894095889798	Source_CETP_Target_LV 401_Lung_Artery - Tibial	Source_CETP_Target_LV 401_Artery - Tibial_Lung
Source_CETP	Lung	Artery - Tibial	490.3537173647221	2.0047678879977764	0.02249393350678326	Target_LV 421	5.80097640536792e-5	0.30342641229402	Source_CETP_Target_LV 421_Lung_Artery - Tibial	Source_CETP_Target_LV 421_Artery - Tibial_Lung
Source_CETP	Lung	Artery - Tibial	490.3537173647221	2.0047678879977764	0.02249393350678326	Target_LV 470	1.7991740954537e-4	0.295638504860265	Source_CETP_Target_LV 470_Lung_Artery - Tibial	Source_CETP_Target_LV 470_Artery - Tibial_Lung
Source_CETP	Lung	Artery - Tibial	490.3537173647221	2.0047678879977764	0.02249393350678326	Target_LV 472	1.62557883331971e-6	0.32661629796111	Source_CETP_Target_LV 472_Lung_Artery - Tibial	Source_CETP_Target_LV 472_Artery - Tibial_Lung
Source_CETP	Lung	Artery - Tibial	490.3537173647221	2.0047678879977764	0.02249393350678326	Target_LV 480	7.58475846573958e-7	-0.331314057776935	Source_CETP_Target_LV 480_Lung_Artery - Tibial	Source_CETP_Target_LV 480_Artery - Tibial_Lung
Source_CETP	Lung	Artery - Tibial	490.3537173647221	2.0047678879977764	0.02249393350678326	Target_LV 487	1.07536083433502e-5	0.314610777113224	Source_CETP_Target_LV 487_Lung_Artery - Tibial	Source_CETP_Target_LV 487_Artery - Tibial_Lung
Source_CETP	Lung	Artery - Tibial	490.3537173647221	2.0047678879977764	0.02249393350678326	Target_LV 511	3.5890024285834003e-10	-0.374963322638622	Source_CETP_Target_LV 511_Lung_Artery - Tibial	Source_CETP_Target_LV 511_Artery - Tibial_Lung
Source_CETP	Lung	Artery - Tibial	490.3537173647221	2.0047678879977764	0.02249393350678326	Target_LV 531	0	0.394868156464317	Source_CETP_Target_LV 531_Lung_Artery - Tibial	Source_CETP_Target_LV 531_Artery - Tibial_Lung
Source_CETP	Lung	Artery - Tibial	490.3537173647221	2.0047678879977764	0.02249393350678326	Target_LV 579	8.75716592574349e-8	-0.344196825074641	Source_CETP_Target_LV 579_Lung_Artery - Tibial	Source_CETP_Target_LV 579_Artery - Tibial_Lung
Source_CETP	Lung	Artery - Tibial	490.3537173647221	2.0047678879977764	0.02249393350678326	Target_LV 606	2.39266828572227e-10	-0.377028704567546	Source_CETP_Target_LV 606_Lung_Artery - Tibial	Source_CETP_Target_LV 606_Artery - Tibial_Lung
Source_CETP	Lung	Artery - Tibial	490.3537173647221	2.0047678879977764	0.02249393350678326	Target_LV 613	3.2019572286801e-4	0.291580500673003	Source_CETP_Target_LV 613_Lung_Artery - Tibial	Source_CETP_Target_LV 613_Artery - Tibial_Lung
Source_CETP	Lung	Artery - Tibial	490.3537173647221	2.0047678879977764	0.02249393350678326	Target_LV 675	0.00413935992012915	-0.27273574253961	Source_CETP_Target_LV 675_Lung_Artery - Tibial	Source_CETP_Target_LV 675_Artery - Tibial_Lung
Source_CETP	Lung	Artery - Tibial	490.3537173647221	2.0047678879977764	0.02249393350678326	Target_LV 684	0	-0.451649760370207	Source_CETP_Target_LV 684_Lung_Artery - Tibial	Source_CETP_Target_LV 684_Artery - Tibial_Lung
Source_CETP	Lung	Artery - Tibial	490.3537173647221	2.0047678879977764	0.02249393350678326	Target_LV 87	0.00389488532939963	0.273200877814822	Source_CETP_Target_LV 87_Lung_Artery - Tibial	Source_CETP_Target_LV 87_Artery - Tibial_Lung
Source_C16orf89	Lung	Artery - Coronary	188.44733417462888	5.2162828068396205	9.127469807469197e-8	Target_104,SVM Eosinophils	2.40140152496515e-6	-0.497471529191608	Source_C16orf89_Target_104,SVM Eosinophils_Lung_Artery - Coronary	Source_C16orf89_Target_104,SVM Eosinophils_Artery - Coronary_Lung
Source_C16orf89	Lung	Artery - Coronary	188.44733417462888	5.2162828068396205	9.127469807469197e-8	Target_185,REACTOME_TRANSCRIPTION	0.00238457197477704	-0.429865074719319	Source_C16orf89_Target_185,REACTOME_TRANSCRIPTION_Lung_Artery - Coronary	Source_C16orf89_Target_185,REACTOME_TRANSCRIPTION_Artery - Coronary_Lung
Source_C16orf89	Lung	Artery - Coronary	188.44733417462888	5.2162828068396205	9.127469807469197e-8	Target_193,REACTOME_ER_PHAGOSOME_PATHWAY	3.23010218572506e-9	-0.550664451232518	Source_C16orf89_Target_193,REACTOME_ER_PHAGOSOME_PATHWAY_Lung_Artery - Coronary	Source_C16orf89_Target_193,REACTOME_ER_PHAGOSOME_PATHWAY_Artery - Coronary_Lung
Source_C16orf89	Lung	Artery - Coronary	188.44733417462888	5.2162828068396205	9.127469807469197e-8	Target_196,KEGG_AXON_GUIDANCE	3.6076042281707e-4	0.449883978312398	Source_C16orf89_Target_196,KEGG_AXON_GUIDANCE_Lung_Artery - Coronary	Source_C16orf89_Target_196,KEGG_AXON_GUIDANCE_Artery - Coronary_Lung
Source_C16orf89	Lung	Artery - Coronary	188.44733417462888	5.2162828068396205	9.127469807469197e-8	Target_268,REACTOME_NEURONAL_SYSTEM	2.05398608987828e-5	0.477982629558701	Source_C16orf89_Target_268,REACTOME_NEURONAL_SYSTEM_Lung_Artery - Coronary	Source_C16orf89_Target_268,REACTOME_NEURONAL_SYSTEM_Artery - Coronary_Lung
Source_C16orf89	Lung	Artery - Coronary	188.44733417462888	5.2162828068396205	9.127469807469197e-8	Target_27,REACTOME_PHOSPHOLIPID_METABOLISM	5.3763543500373e-4	-0.445761717828732	Source_C16orf89_Target_27,REACTOME_PHOSPHOLIPID_METABOLISM_Lung_Artery - Coronary	Source_C16orf89_Target_27,REACTOME_PHOSPHOLIPID_METABOLISM_Artery - Coronary_Lung
Source_C16orf89	Lung	Artery - Coronary	188.44733417462888	5.2162828068396205	9.127469807469197e-8	Target_276,KEGG_REGULATION_OF_ACTIN_CYTOSKELETON	3.4140983768971e-6	0.494359687536962	Source_C16orf89_Target_276,KEGG_REGULATION_OF_ACTIN_CYTOSKELETON_Lung_Artery - Coronary	Source_C16orf89_Target_276,KEGG_REGULATION_OF_ACTIN_CYTOSKELETON_Artery - Coronary_Lung
Source_C16orf89	Lung	Artery - Coronary	188.44733417462888	5.2162828068396205	9.127469807469197e-8	Target_317,REACTOME_GENERIC_TRANSCRIPTION_PATHWAY	9.59340827694e-4	-0.439679006036081	Source_C16orf89_Target_317,REACTOME_GENERIC_TRANSCRIPTION_PATHWAY_Lung_Artery - Coronary	Source_C16orf89_Target_317,REACTOME_GENERIC_TRANSCRIPTION_PATHWAY_Artery - Coronary_Lung
Source_C16orf89	Lung	Artery - Coronary	188.44733417462888	5.2162828068396205	9.127469807469197e-8	Target_373,REACTOME_MRNA_PROCESSING	0	-0.584888811612329	Source_C16orf89_Target_373,REACTOME_MRNA_PROCESSING_Lung_Artery - Coronary	Source_C16orf89_Target_373,REACTOME_MRNA_PROCESSING_Artery - Coronary_Lung
Source_C16orf89	Lung	Artery - Coronary	188.44733417462888	5.2162828068396205	9.127469807469197e-8	Target_387,PID_HIF2PATHWAY	0.0020871929759485	-0.431320406255343	Source_C16orf89_Target_387,PID_HIF2PATHWAY_Lung_Artery - Coronary	Source_C16orf89_Target_387,PID_HIF2PATHWAY_Artery - Coronary_Lung
Source_C16orf89	Lung	Artery - Coronary	188.44733417462888	5.2162828068396205	9.127469807469197e-8	Target_420,REACTOME_METABOLISM_OF_LIPIDS_AND_LIPOPROTEINS	0	0.583998600252285	Source_C16orf89_Target_420,REACTOME_METABOLISM_OF_LIPIDS_AND_LIPOPROTEINS_Lung_Artery - Coronary	Source_C16orf89_Target_420,REACTOME_METABOLISM_OF_LIPIDS_AND_LIPOPROTEINS_Artery - Coronary_Lung
Source_C16orf89	Lung	Artery - Coronary	188.44733417462888	5.2162828068396205	9.127469807469197e-8	Target_44,REACTOME_TRANSCRIPTION	1.46641853895346e-5	-0.481124817616765	Source_C16orf89_Target_44,REACTOME_TRANSCRIPTION_Lung_Artery - Coronary	Source_C16orf89_Target_44,REACTOME_TRANSCRIPTION_Artery - Coronary_Lung
Source_C16orf89	Lung	Artery - Coronary	188.44733417462888	5.2162828068396205	9.127469807469197e-8	Target_459,KEGG_REGULATION_OF_ACTIN_CYTOSKELETON	0.00277160880034133	-0.428213404140534	Source_C16orf89_Target_459,KEGG_REGULATION_OF_ACTIN_CYTOSKELETON_Lung_Artery - Coronary	Source_C16orf89_Target_459,KEGG_REGULATION_OF_ACTIN_CYTOSKELETON_Artery - Coronary_Lung
Source_C16orf89	Lung	Artery - Coronary	188.44733417462888	5.2162828068396205	9.127469807469197e-8	Target_460,REACTOME_GENERIC_TRANSCRIPTION_PATHWAY	4.1601323483853e-5	-0.471296002681078	Source_C16orf89_Target_460,REACTOME_GENERIC_TRANSCRIPTION_PATHWAY_Lung_Artery - Coronary	Source_C16orf89_Target_460,REACTOME_GENERIC_TRANSCRIPTION_PATHWAY_Artery - Coronary_Lung
Source_C16orf89	Lung	Artery - Coronary	188.44733417462888	5.2162828068396205	9.127469807469197e-8	Target_483,KEGG_CYSTEINE_AND_METHIONINE_METABOLISM	0	0.621939832002344	Source_C16orf89_Target_483,KEGG_CYSTEINE_AND_METHIONINE_METABOLISM_Lung_Artery - Coronary	Source_C16orf89_Target_483,KEGG_CYSTEINE_AND_METHIONINE_METABOLISM_Artery - Coronary_Lung
Source_C16orf89	Lung	Artery - Coronary	188.44733417462888	5.2162828068396205	9.127469807469197e-8	Target_506,REACTOME_DNA_REPAIR	2.8374342153503e-4	0.452338979425617	Source_C16orf89_Target_506,REACTOME_DNA_REPAIR_Lung_Artery - Coronary	Source_C16orf89_Target_506,REACTOME_DNA_REPAIR_Artery - Coronary_Lung
Source_C16orf89	Lung	Artery - Coronary	188.44733417462888	5.2162828068396205	9.127469807469197e-8	Target_516,REACTOME_NEURONAL_SYSTEM	6.62484387619067e-5	0.466807437878881	Source_C16orf89_Target_516,REACTOME_NEURONAL_SYSTEM_Lung_Artery - Coronary	Source_C16orf89_Target_516,REACTOME_NEURONAL_SYSTEM_Artery - Coronary_Lung
Source_C16orf89	Lung	Artery - Coronary	188.44733417462888	5.2162828068396205	9.127469807469197e-8	Target_521,IRIS_Monocyte-Day1	2.08616747832124e-6	-0.498707627749865	Source_C16orf89_Target_521,IRIS_Monocyte-Day1_Lung_Artery - Coronary	Source_C16orf89_Target_521,IRIS_Monocyte-Day1_Artery - Coronary_Lung
Source_C16orf89	Lung	Artery - Coronary	188.44733417462888	5.2162828068396205	9.127469807469197e-8	Target_536,REACTOME_METABOLISM_OF_LIPIDS_AND_LIPOPROTEINS	0.002235192669096	-0.430572757697671	Source_C16orf89_Target_536,REACTOME_METABOLISM_OF_LIPIDS_AND_LIPOPROTEINS_Lung_Artery - Coronary	Source_C16orf89_Target_536,REACTOME_METABOLISM_OF_LIPIDS_AND_LIPOPROTEINS_Artery - Coronary_Lung
Source_C16orf89	Lung	Artery - Coronary	188.44733417462888	5.2162828068396205	9.127469807469197e-8	Target_537,REACTOME_NEURONAL_SYSTEM	1.12455409428946e-8	-0.541357702538693	Source_C16orf89_Target_537,REACTOME_NEURONAL_SYSTEM_Lung_Artery - Coronary	Source_C16orf89_Target_537,REACTOME_NEURONAL_SYSTEM_Artery - Coronary_Lung
Source_C16orf89	Lung	Artery - Coronary	188.44733417462888	5.2162828068396205	9.127469807469197e-8	Target_55,REACTOME_GENERIC_TRANSCRIPTION_PATHWAY	0.00363976719306791	-0.425198323154971	Source_C16orf89_Target_55,REACTOME_GENERIC_TRANSCRIPTION_PATHWAY_Lung_Artery - Coronary	Source_C16orf89_Target_55,REACTOME_GENERIC_TRANSCRIPTION_PATHWAY_Artery - Coronary_Lung
Source_C16orf89	Lung	Artery - Coronary	188.44733417462888	5.2162828068396205	9.127469807469197e-8	Target_570,KEGG_NEUROACTIVE_LIGAND_RECEPTOR_INTERACTION	1.01597480748339e-5	0.484510966026458	Source_C16orf89_Target_570,KEGG_NEUROACTIVE_LIGAND_RECEPTOR_INTERACTION_Lung_Artery - Coronary	Source_C16orf89_Target_570,KEGG_NEUROACTIVE_LIGAND_RECEPTOR_INTERACTION_Artery - Coronary_Lung
Source_C16orf89	Lung	Artery - Coronary	188.44733417462888	5.2162828068396205	9.127469807469197e-8	Target_607,REACTOME_GENERIC_TRANSCRIPTION_PATHWAY	2.28095460346189e-5	0.47699867699836	Source_C16orf89_Target_607,REACTOME_GENERIC_TRANSCRIPTION_PATHWAY_Lung_Artery - Coronary	Source_C16orf89_Target_607,REACTOME_GENERIC_TRANSCRIPTION_PATHWAY_Artery - Coronary_Lung
Source_C16orf89	Lung	Artery - Coronary	188.44733417462888	5.2162828068396205	9.127469807469197e-8	Target_608,REACTOME_TRANSMEMBRANE_TRANSPORT_OF_SMALL_MOLECULES	5.03417407315965e-7	0.510922498361826	Source_C16orf89_Target_608,REACTOME_TRANSMEMBRANE_TRANSPORT_OF_SMALL_MOLECULES_Lung_Artery - Coronary	Source_C16orf89_Target_608,REACTOME_TRANSMEMBRANE_TRANSPORT_OF_SMALL_MOLECULES_Artery - Coronary_Lung
Source_C16orf89	Lung	Artery - Coronary	188.44733417462888	5.2162828068396205	9.127469807469197e-8	Target_627,REACTOME_GENERIC_TRANSCRIPTION_PATHWAY	3.65295845186075e-5	0.47253867225632	Source_C16orf89_Target_627,REACTOME_GENERIC_TRANSCRIPTION_PATHWAY_Lung_Artery - Coronary	Source_C16orf89_Target_627,REACTOME_GENERIC_TRANSCRIPTION_PATHWAY_Artery - Coronary_Lung
Source_C16orf89	Lung	Artery - Coronary	188.44733417462888	5.2162828068396205	9.127469807469197e-8	Target_637,REACTOME_AMYLOIDS	2.74917586029488e-7	-0.51597484670834	Source_C16orf89_Target_637,REACTOME_AMYLOIDS_Lung_Artery - Coronary	Source_C16orf89_Target_637,REACTOME_AMYLOIDS_Artery - Coronary_Lung
Source_C16orf89	Lung	Artery - Coronary	188.44733417462888	5.2162828068396205	9.127469807469197e-8	Target_638,REACTOME_METABOLISM_OF_NON_CODING_RNA	1.55556935927947e-5	0.480576748106173	Source_C16orf89_Target_638,REACTOME_METABOLISM_OF_NON_CODING_RNA_Lung_Artery - Coronary	Source_C16orf89_Target_638,REACTOME_METABOLISM_OF_NON_CODING_RNA_Artery - Coronary_Lung
Source_C16orf89	Lung	Artery - Coronary	188.44733417462888	5.2162828068396205	9.127469807469197e-8	Target_664,REACTOME_GENERIC_TRANSCRIPTION_PATHWAY	2.3100362901407e-4	-0.454425830974375	Source_C16orf89_Target_664,REACTOME_GENERIC_TRANSCRIPTION_PATHWAY_Lung_Artery - Coronary	Source_C16orf89_Target_664,REACTOME_GENERIC_TRANSCRIPTION_PATHWAY_Artery - Coronary_Lung
Source_C16orf89	Lung	Artery - Coronary	188.44733417462888	5.2162828068396205	9.127469807469197e-8	Target_674,REACTOME_TRANSCRIPTION	8.702462350727e-4	0.4407112937415	Source_C16orf89_Target_674,REACTOME_TRANSCRIPTION_Lung_Artery - Coronary	Source_C16orf89_Target_674,REACTOME_TRANSCRIPTION_Artery - Coronary_Lung
Source_C16orf89	Lung	Artery - Coronary	188.44733417462888	5.2162828068396205	9.127469807469197e-8	Target_680,KEGG_OOCYTE_MEIOSIS	1.05121881133208e-6	0.504656495360503	Source_C16orf89_Target_680,KEGG_OOCYTE_MEIOSIS_Lung_Artery - Coronary	Source_C16orf89_Target_680,KEGG_OOCYTE_MEIOSIS_Artery - Coronary_Lung
Source_C16orf89	Lung	Artery - Coronary	188.44733417462888	5.2162828068396205	9.127469807469197e-8	Target_94,KEGG_SPLICEOSOME	5.2240825476657e-4	0.446060424853722	Source_C16orf89_Target_94,KEGG_SPLICEOSOME_Lung_Artery - Coronary	Source_C16orf89_Target_94,KEGG_SPLICEOSOME_Artery - Coronary_Lung
Source_C16orf89	Lung	Artery - Coronary	188.44733417462888	5.2162828068396205	9.127469807469197e-8	Target_LV 200	3.28877041209097e-5	-0.473538880977595	Source_C16orf89_Target_LV 200_Lung_Artery - Coronary	Source_C16orf89_Target_LV 200_Artery - Coronary_Lung
Source_C16orf89	Lung	Artery - Coronary	188.44733417462888	5.2162828068396205	9.127469807469197e-8	Target_LV 251	0.00149647619502602	0.434925779184864	Source_C16orf89_Target_LV 251_Lung_Artery - Coronary	Source_C16orf89_Target_LV 251_Artery - Coronary_Lung
Source_C16orf89	Lung	Artery - Coronary	188.44733417462888	5.2162828068396205	9.127469807469197e-8	Target_LV 264	1.36865411279885e-5	-0.481764229868243	Source_C16orf89_Target_LV 264_Lung_Artery - Coronary	Source_C16orf89_Target_LV 264_Artery - Coronary_Lung
Source_C16orf89	Lung	Artery - Coronary	188.44733417462888	5.2162828068396205	9.127469807469197e-8	Target_LV 269	9.274003809474e-4	-0.440038013911461	Source_C16orf89_Target_LV 269_Lung_Artery - Coronary	Source_C16orf89_Target_LV 269_Artery - Coronary_Lung
Source_C16orf89	Lung	Artery - Coronary	188.44733417462888	5.2162828068396205	9.127469807469197e-8	Target_LV 305	0.00103609810483363	-0.438861377319152	Source_C16orf89_Target_LV 305_Lung_Artery - Coronary	Source_C16orf89_Target_LV 305_Artery - Coronary_Lung
Source_C16orf89	Lung	Artery - Coronary	188.44733417462888	5.2162828068396205	9.127469807469197e-8	Target_LV 330	1.05516671400352e-7	-0.523813578330093	Source_C16orf89_Target_LV 330_Lung_Artery - Coronary	Source_C16orf89_Target_LV 330_Artery - Coronary_Lung
Source_C16orf89	Lung	Artery - Coronary	188.44733417462888	5.2162828068396205	9.127469807469197e-8	Target_LV 384	2.53682654993703e-6	0.49698833417454	Source_C16orf89_Target_LV 384_Lung_Artery - Coronary	Source_C16orf89_Target_LV 384_Artery - Coronary_Lung
Source_C16orf89	Lung	Artery - Coronary	188.44733417462888	5.2162828068396205	9.127469807469197e-8	Target_LV 520	4.4914140212215e-4	-0.447626728885966	Source_C16orf89_Target_LV 520_Lung_Artery - Coronary	Source_C16orf89_Target_LV 520_Artery - Coronary_Lung
Source_C16orf89	Lung	Artery - Coronary	188.44733417462888	5.2162828068396205	9.127469807469197e-8	Target_LV 590	0.00145254453226529	0.435246617718152	Source_C16orf89_Target_LV 590_Lung_Artery - Coronary	Source_C16orf89_Target_LV 590_Artery - Coronary_Lung
Source_C16orf89	Lung	Artery - Coronary	188.44733417462888	5.2162828068396205	9.127469807469197e-8	Target_LV 606	3.75648920858396e-8	0.532020669090737	Source_C16orf89_Target_LV 606_Lung_Artery - Coronary	Source_C16orf89_Target_LV 606_Artery - Coronary_Lung
Source_C16orf89	Lung	Artery - Coronary	188.44733417462888	5.2162828068396205	9.127469807469197e-8	Target_LV 688	0.00238740345842636	-0.429852077314312	Source_C16orf89_Target_LV 688_Lung_Artery - Coronary	Source_C16orf89_Target_LV 688_Artery - Coronary_Lung
Source_C16orf89	Lung	Artery - Coronary	188.44733417462888	5.2162828068396205	9.127469807469197e-8	Target_LV 96	1.14142240570381e-6	-0.503947868097958	Source_C16orf89_Target_LV 96_Lung_Artery - Coronary	Source_C16orf89_Target_LV 96_Artery - Coronary_Lung
Source_FN1	Lung	Artery - Coronary	164.9764433048186	4.470529565687695	3.901307807535799e-6	Target_104,SVM Eosinophils	0	0.652509507749766	Source_FN1_Target_104,SVM Eosinophils_Lung_Artery - Coronary	Source_FN1_Target_104,SVM Eosinophils_Artery - Coronary_Lung
Source_FN1	Lung	Artery - Coronary	164.9764433048186	4.470529565687695	3.901307807535799e-6	Target_175,KEGG_AXON_GUIDANCE	3.74200160211391e-5	-0.472308846455773	Source_FN1_Target_175,KEGG_AXON_GUIDANCE_Lung_Artery - Coronary	Source_FN1_Target_175,KEGG_AXON_GUIDANCE_Artery - Coronary_Lung
Source_FN1	Lung	Artery - Coronary	164.9764433048186	4.470529565687695	3.901307807535799e-6	Target_193,REACTOME_ER_PHAGOSOME_PATHWAY	1.22026082571836e-8	0.540703494811285	Source_FN1_Target_193,REACTOME_ER_PHAGOSOME_PATHWAY_Lung_Artery - Coronary	Source_FN1_Target_193,REACTOME_ER_PHAGOSOME_PATHWAY_Artery - Coronary_Lung
Source_FN1	Lung	Artery - Coronary	164.9764433048186	4.470529565687695	3.901307807535799e-6	Target_268,REACTOME_NEURONAL_SYSTEM	1.50020301514786e-7	-0.52095553306859	Source_FN1_Target_268,REACTOME_NEURONAL_SYSTEM_Lung_Artery - Coronary	Source_FN1_Target_268,REACTOME_NEURONAL_SYSTEM_Artery - Coronary_Lung
Source_FN1	Lung	Artery - Coronary	164.9764433048186	4.470529565687695	3.901307807535799e-6	Target_27,REACTOME_PHOSPHOLIPID_METABOLISM	2.0652244528163e-4	0.455556785849604	Source_FN1_Target_27,REACTOME_PHOSPHOLIPID_METABOLISM_Lung_Artery - Coronary	Source_FN1_Target_27,REACTOME_PHOSPHOLIPID_METABOLISM_Artery - Coronary_Lung
Source_FN1	Lung	Artery - Coronary	164.9764433048186	4.470529565687695	3.901307807535799e-6	Target_276,KEGG_REGULATION_OF_ACTIN_CYTOSKELETON	0	-0.600063960587963	Source_FN1_Target_276,KEGG_REGULATION_OF_ACTIN_CYTOSKELETON_Lung_Artery - Coronary	Source_FN1_Target_276,KEGG_REGULATION_OF_ACTIN_CYTOSKELETON_Artery - Coronary_Lung
Source_FN1	Lung	Artery - Coronary	164.9764433048186	4.470529565687695	3.901307807535799e-6	Target_3,REACTOME_NEURONAL_SYSTEM	0	-0.653682492413344	Source_FN1_Target_3,REACTOME_NEURONAL_SYSTEM_Lung_Artery - Coronary	Source_FN1_Target_3,REACTOME_NEURONAL_SYSTEM_Artery - Coronary_Lung
Source_FN1	Lung	Artery - Coronary	164.9764433048186	4.470529565687695	3.901307807535799e-6	Target_317,REACTOME_GENERIC_TRANSCRIPTION_PATHWAY	1.19154880628969e-6	0.503576940363791	Source_FN1_Target_317,REACTOME_GENERIC_TRANSCRIPTION_PATHWAY_Lung_Artery - Coronary	Source_FN1_Target_317,REACTOME_GENERIC_TRANSCRIPTION_PATHWAY_Artery - Coronary_Lung
Source_FN1	Lung	Artery - Coronary	164.9764433048186	4.470529565687695	3.901307807535799e-6	Target_373,REACTOME_MRNA_PROCESSING	0	0.589805107826861	Source_FN1_Target_373,REACTOME_MRNA_PROCESSING_Lung_Artery - Coronary	Source_FN1_Target_373,REACTOME_MRNA_PROCESSING_Artery - Coronary_Lung
Source_FN1	Lung	Artery - Coronary	164.9764433048186	4.470529565687695	3.901307807535799e-6	Target_392,SVM Eosinophils	7.96040738659798e-7	-0.507037664833655	Source_FN1_Target_392,SVM Eosinophils_Lung_Artery - Coronary	Source_FN1_Target_392,SVM Eosinophils_Artery - Coronary_Lung
Source_FN1	Lung	Artery - Coronary	164.9764433048186	4.470529565687695	3.901307807535799e-6	Target_40,REACTOME_NEURONAL_SYSTEM	0	-0.58920203849497	Source_FN1_Target_40,REACTOME_NEURONAL_SYSTEM_Lung_Artery - Coronary	Source_FN1_Target_40,REACTOME_NEURONAL_SYSTEM_Artery - Coronary_Lung
Source_FN1	Lung	Artery - Coronary	164.9764433048186	4.470529565687695	3.901307807535799e-6	Target_405,REACTOME_DEVELOPMENTAL_BIOLOGY	5.547074821226e-4	0.445436391834751	Source_FN1_Target_405,REACTOME_DEVELOPMENTAL_BIOLOGY_Lung_Artery - Coronary	Source_FN1_Target_405,REACTOME_DEVELOPMENTAL_BIOLOGY_Artery - Coronary_Lung
Source_FN1	Lung	Artery - Coronary	164.9764433048186	4.470529565687695	3.901307807535799e-6	Target_413,REACTOME_METABOLISM_OF_LIPIDS_AND_LIPOPROTEINS	2.5744524550641e-4	-0.453327783571396	Source_FN1_Target_413,REACTOME_METABOLISM_OF_LIPIDS_AND_LIPOPROTEINS_Lung_Artery - Coronary	Source_FN1_Target_413,REACTOME_METABOLISM_OF_LIPIDS_AND_LIPOPROTEINS_Artery - Coronary_Lung
Source_FN1	Lung	Artery - Coronary	164.9764433048186	4.470529565687695	3.901307807535799e-6	Target_420,REACTOME_METABOLISM_OF_LIPIDS_AND_LIPOPROTEINS	1.12208964595517e-5	-0.483597900507438	Source_FN1_Target_420,REACTOME_METABOLISM_OF_LIPIDS_AND_LIPOPROTEINS_Lung_Artery - Coronary	Source_FN1_Target_420,REACTOME_METABOLISM_OF_LIPIDS_AND_LIPOPROTEINS_Artery - Coronary_Lung
Source_FN1	Lung	Artery - Coronary	164.9764433048186	4.470529565687695	3.901307807535799e-6	Target_44,REACTOME_TRANSCRIPTION	8.5488123714228e-5	0.46431987861945	Source_FN1_Target_44,REACTOME_TRANSCRIPTION_Lung_Artery - Coronary	Source_FN1_Target_44,REACTOME_TRANSCRIPTION_Artery - Coronary_Lung
Source_FN1	Lung	Artery - Coronary	164.9764433048186	4.470529565687695	3.901307807535799e-6	Target_466,KEGG_SMALL_CELL_LUNG_CANCER	0.00150189630649367	0.434886827406263	Source_FN1_Target_466,KEGG_SMALL_CELL_LUNG_CANCER_Lung_Artery - Coronary	Source_FN1_Target_466,KEGG_SMALL_CELL_LUNG_CANCER_Artery - Coronary_Lung
Source_FN1	Lung	Artery - Coronary	164.9764433048186	4.470529565687695	3.901307807535799e-6	Target_483,KEGG_CYSTEINE_AND_METHIONINE_METABOLISM	4.49223470644355e-7	-0.511878861761447	Source_FN1_Target_483,KEGG_CYSTEINE_AND_METHIONINE_METABOLISM_Lung_Artery - Coronary	Source_FN1_Target_483,KEGG_CYSTEINE_AND_METHIONINE_METABOLISM_Artery - Coronary_Lung
Source_FN1	Lung	Artery - Coronary	164.9764433048186	4.470529565687695	3.901307807535799e-6	Target_521,IRIS_Monocyte-Day1	0.00428064387193228	0.423389639950338	Source_FN1_Target_521,IRIS_Monocyte-Day1_Lung_Artery - Coronary	Source_FN1_Target_521,IRIS_Monocyte-Day1_Artery - Coronary_Lung
Source_FN1	Lung	Artery - Coronary	164.9764433048186	4.470529565687695	3.901307807535799e-6	Target_556,SVM B cells naive	4.4263573705327e-4	0.44777754289372	Source_FN1_Target_556,SVM B cells naive_Lung_Artery - Coronary	Source_FN1_Target_556,SVM B cells naive_Artery - Coronary_Lung
Source_FN1	Lung	Artery - Coronary	164.9764433048186	4.470529565687695	3.901307807535799e-6	Target_627,REACTOME_GENERIC_TRANSCRIPTION_PATHWAY	1.38966174034749e-5	-0.481623183642075	Source_FN1_Target_627,REACTOME_GENERIC_TRANSCRIPTION_PATHWAY_Lung_Artery - Coronary	Source_FN1_Target_627,REACTOME_GENERIC_TRANSCRIPTION_PATHWAY_Artery - Coronary_Lung
Source_FN1	Lung	Artery - Coronary	164.9764433048186	4.470529565687695	3.901307807535799e-6	Target_637,REACTOME_AMYLOIDS	0.00357369676882646	0.425401951758359	Source_FN1_Target_637,REACTOME_AMYLOIDS_Lung_Artery - Coronary	Source_FN1_Target_637,REACTOME_AMYLOIDS_Artery - Coronary_Lung
Source_FN1	Lung	Artery - Coronary	164.9764433048186	4.470529565687695	3.901307807535799e-6	Target_664,REACTOME_GENERIC_TRANSCRIPTION_PATHWAY	9.59292495794628e-6	0.485037364607217	Source_FN1_Target_664,REACTOME_GENERIC_TRANSCRIPTION_PATHWAY_Lung_Artery - Coronary	Source_FN1_Target_664,REACTOME_GENERIC_TRANSCRIPTION_PATHWAY_Artery - Coronary_Lung
Source_FN1	Lung	Artery - Coronary	164.9764433048186	4.470529565687695	3.901307807535799e-6	Target_680,KEGG_OOCYTE_MEIOSIS	5.42944287396097e-6	-0.490208288951122	Source_FN1_Target_680,KEGG_OOCYTE_MEIOSIS_Lung_Artery - Coronary	Source_FN1_Target_680,KEGG_OOCYTE_MEIOSIS_Artery - Coronary_Lung
Source_FN1	Lung	Artery - Coronary	164.9764433048186	4.470529565687695	3.901307807535799e-6	Target_LV 181	3.0410203781117e-4	0.451632591125876	Source_FN1_Target_LV 181_Lung_Artery - Coronary	Source_FN1_Target_LV 181_Artery - Coronary_Lung
Source_FN1	Lung	Artery - Coronary	164.9764433048186	4.470529565687695	3.901307807535799e-6	Target_LV 200	1.0283760072082e-4	0.462504562473589	Source_FN1_Target_LV 200_Lung_Artery - Coronary	Source_FN1_Target_LV 200_Artery - Coronary_Lung
Source_FN1	Lung	Artery - Coronary	164.9764433048186	4.470529565687695	3.901307807535799e-6	Target_LV 251	0.00289731624233758	-0.427724611816779	Source_FN1_Target_LV 251_Lung_Artery - Coronary	Source_FN1_Target_LV 251_Artery - Coronary_Lung
Source_FN1	Lung	Artery - Coronary	164.9764433048186	4.470529565687695	3.901307807535799e-6	Target_LV 264	0	0.594022764018565	Source_FN1_Target_LV 264_Lung_Artery - Coronary	Source_FN1_Target_LV 264_Artery - Coronary_Lung
Source_FN1	Lung	Artery - Coronary	164.9764433048186	4.470529565687695	3.901307807535799e-6	Target_LV 279	0.00196890424123897	0.431955697052916	Source_FN1_Target_LV 279_Lung_Artery - Coronary	Source_FN1_Target_LV 279_Artery - Coronary_Lung
Source_FN1	Lung	Artery - Coronary	164.9764433048186	4.470529565687695	3.901307807535799e-6	Target_LV 315	1.8718478056301e-4	0.456545917223421	Source_FN1_Target_LV 315_Lung_Artery - Coronary	Source_FN1_Target_LV 315_Artery - Coronary_Lung
Source_FN1	Lung	Artery - Coronary	164.9764433048186	4.470529565687695	3.901307807535799e-6	Target_LV 329	3.55311240429756e-8	-0.532471925196045	Source_FN1_Target_LV 329_Lung_Artery - Coronary	Source_FN1_Target_LV 329_Artery - Coronary_Lung
Source_FN1	Lung	Artery - Coronary	164.9764433048186	4.470529565687695	3.901307807535799e-6	Target_LV 330	4.6938840042276e-4	0.447170516834018	Source_FN1_Target_LV 330_Lung_Artery - Coronary	Source_FN1_Target_LV 330_Artery - Coronary_Lung
Source_FN1	Lung	Artery - Coronary	164.9764433048186	4.470529565687695	3.901307807535799e-6	Target_LV 384	2.39611372805371e-5	-0.476535228313196	Source_FN1_Target_LV 384_Lung_Artery - Coronary	Source_FN1_Target_LV 384_Artery - Coronary_Lung
Source_FN1	Lung	Artery - Coronary	164.9764433048186	4.470529565687695	3.901307807535799e-6	Target_LV 421	3.2976089287384e-4	0.450804765930293	Source_FN1_Target_LV 421_Lung_Artery - Coronary	Source_FN1_Target_LV 421_Artery - Coronary_Lung
Source_FN1	Lung	Artery - Coronary	164.9764433048186	4.470529565687695	3.901307807535799e-6	Target_LV 606	2.55381449476566e-6	-0.496929511635874	Source_FN1_Target_LV 606_Lung_Artery - Coronary	Source_FN1_Target_LV 606_Artery - Coronary_Lung
Source_FN1	Lung	Artery - Coronary	164.9764433048186	4.470529565687695	3.901307807535799e-6	Target_LV 688	2.356598811315e-5	0.476691787022273	Source_FN1_Target_LV 688_Lung_Artery - Coronary	Source_FN1_Target_LV 688_Artery - Coronary_Lung
Source_FN1	Lung	Artery - Coronary	164.9764433048186	4.470529565687695	3.901307807535799e-6	Target_LV 96	1.52540977553794e-5	0.48075864974271	Source_FN1_Target_LV 96_Lung_Artery - Coronary	Source_FN1_Target_LV 96_Artery - Coronary_Lung
Source_PON3	Lung	Artery - Coronary	161.53891834705854	4.3613072360790825	6.4643835295087815e-6	Target_104,SVM Eosinophils	2.9367562685589e-4	-0.451988443385667	Source_PON3_Target_104,SVM Eosinophils_Lung_Artery - Coronary	Source_PON3_Target_104,SVM Eosinophils_Artery - Coronary_Lung
Source_PON3	Lung	Artery - Coronary	161.53891834705854	4.3613072360790825	6.4643835295087815e-6	Target_131,KEGG_UBIQUITIN_MEDIATED_PROTEOLYSIS	2.6633532415543e-4	-0.45298300907626	Source_PON3_Target_131,KEGG_UBIQUITIN_MEDIATED_PROTEOLYSIS_Lung_Artery - Coronary	Source_PON3_Target_131,KEGG_UBIQUITIN_MEDIATED_PROTEOLYSIS_Artery - Coronary_Lung
Source_PON3	Lung	Artery - Coronary	161.53891834705854	4.3613072360790825	6.4643835295087815e-6	Target_134,IRIS_Monocyte-Day1	2.9908353571528303e-9	-0.551357156576168	Source_PON3_Target_134,IRIS_Monocyte-Day1_Lung_Artery - Coronary	Source_PON3_Target_134,IRIS_Monocyte-Day1_Artery - Coronary_Lung
Source_PON3	Lung	Artery - Coronary	161.53891834705854	4.3613072360790825	6.4643835295087815e-6	Target_193,REACTOME_ER_PHAGOSOME_PATHWAY	1.1604441185753e-8	-0.541127583491422	Source_PON3_Target_193,REACTOME_ER_PHAGOSOME_PATHWAY_Lung_Artery - Coronary	Source_PON3_Target_193,REACTOME_ER_PHAGOSOME_PATHWAY_Artery - Coronary_Lung
Source_PON3	Lung	Artery - Coronary	161.53891834705854	4.3613072360790825	6.4643835295087815e-6	Target_268,REACTOME_NEURONAL_SYSTEM	2.15567449202148e-5	0.477529432500506	Source_PON3_Target_268,REACTOME_NEURONAL_SYSTEM_Lung_Artery - Coronary	Source_PON3_Target_268,REACTOME_NEURONAL_SYSTEM_Artery - Coronary_Lung
Source_PON3	Lung	Artery - Coronary	161.53891834705854	4.3613072360790825	6.4643835295087815e-6	Target_276,KEGG_REGULATION_OF_ACTIN_CYTOSKELETON	4.88050495250913e-5	0.469762683888329	Source_PON3_Target_276,KEGG_REGULATION_OF_ACTIN_CYTOSKELETON_Lung_Artery - Coronary	Source_PON3_Target_276,KEGG_REGULATION_OF_ACTIN_CYTOSKELETON_Artery - Coronary_Lung
Source_PON3	Lung	Artery - Coronary	161.53891834705854	4.3613072360790825	6.4643835295087815e-6	Target_3,REACTOME_NEURONAL_SYSTEM	1.94145890040076e-5	0.478510266891853	Source_PON3_Target_3,REACTOME_NEURONAL_SYSTEM_Lung_Artery - Coronary	Source_PON3_Target_3,REACTOME_NEURONAL_SYSTEM_Artery - Coronary_Lung
Source_PON3	Lung	Artery - Coronary	161.53891834705854	4.3613072360790825	6.4643835295087815e-6	Target_317,REACTOME_GENERIC_TRANSCRIPTION_PATHWAY	0.00212328589850497	-0.431133468665238	Source_PON3_Target_317,REACTOME_GENERIC_TRANSCRIPTION_PATHWAY_Lung_Artery - Coronary	Source_PON3_Target_317,REACTOME_GENERIC_TRANSCRIPTION_PATHWAY_Artery - Coronary_Lung
Source_PON3	Lung	Artery - Coronary	161.53891834705854	4.3613072360790825	6.4643835295087815e-6	Target_373,REACTOME_MRNA_PROCESSING	2.10554809143559e-8	-0.536536250202958	Source_PON3_Target_373,REACTOME_MRNA_PROCESSING_Lung_Artery - Coronary	Source_PON3_Target_373,REACTOME_MRNA_PROCESSING_Artery - Coronary_Lung
Source_PON3	Lung	Artery - Coronary	161.53891834705854	4.3613072360790825	6.4643835295087815e-6	Target_379,PID_BETACATENIN_NUC_PATHWAY	0.00350035933246762	0.425632270930017	Source_PON3_Target_379,PID_BETACATENIN_NUC_PATHWAY_Lung_Artery - Coronary	Source_PON3_Target_379,PID_BETACATENIN_NUC_PATHWAY_Artery - Coronary_Lung
Source_PON3	Lung	Artery - Coronary	161.53891834705854	4.3613072360790825	6.4643835295087815e-6	Target_387,PID_HIF2PATHWAY	7.30278250826721e-5	-0.465859243710485	Source_PON3_Target_387,PID_HIF2PATHWAY_Lung_Artery - Coronary	Source_PON3_Target_387,PID_HIF2PATHWAY_Artery - Coronary_Lung
Source_PON3	Lung	Artery - Coronary	161.53891834705854	4.3613072360790825	6.4643835295087815e-6	Target_392,SVM Eosinophils	6.75809157302254e-6	0.488229801340605	Source_PON3_Target_392,SVM Eosinophils_Lung_Artery - Coronary	Source_PON3_Target_392,SVM Eosinophils_Artery - Coronary_Lung
Source_PON3	Lung	Artery - Coronary	161.53891834705854	4.3613072360790825	6.4643835295087815e-6	Target_40,REACTOME_NEURONAL_SYSTEM	1.4403863080048e-7	0.521281189421584	Source_PON3_Target_40,REACTOME_NEURONAL_SYSTEM_Lung_Artery - Coronary	Source_PON3_Target_40,REACTOME_NEURONAL_SYSTEM_Artery - Coronary_Lung
Source_PON3	Lung	Artery - Coronary	161.53891834705854	4.3613072360790825	6.4643835295087815e-6	Target_420,REACTOME_METABOLISM_OF_LIPIDS_AND_LIPOPROTEINS	0	0.591365195918537	Source_PON3_Target_420,REACTOME_METABOLISM_OF_LIPIDS_AND_LIPOPROTEINS_Lung_Artery - Coronary	Source_PON3_Target_420,REACTOME_METABOLISM_OF_LIPIDS_AND_LIPOPROTEINS_Artery - Coronary_Lung
Source_PON3	Lung	Artery - Coronary	161.53891834705854	4.3613072360790825	6.4643835295087815e-6	Target_445,REACTOME_SIGNALING_BY_GPCR	3.5660364020428e-4	0.450002903664347	Source_PON3_Target_445,REACTOME_SIGNALING_BY_GPCR_Lung_Artery - Coronary	Source_PON3_Target_445,REACTOME_SIGNALING_BY_GPCR_Artery - Coronary_Lung
Source_PON3	Lung	Artery - Coronary	161.53891834705854	4.3613072360790825	6.4643835295087815e-6	Target_460,REACTOME_GENERIC_TRANSCRIPTION_PATHWAY	4.19632145620685e-5	-0.47121304002974	Source_PON3_Target_460,REACTOME_GENERIC_TRANSCRIPTION_PATHWAY_Lung_Artery - Coronary	Source_PON3_Target_460,REACTOME_GENERIC_TRANSCRIPTION_PATHWAY_Artery - Coronary_Lung
Source_PON3	Lung	Artery - Coronary	161.53891834705854	4.3613072360790825	6.4643835295087815e-6	Target_483,KEGG_CYSTEINE_AND_METHIONINE_METABOLISM	0	0.57681068097564	Source_PON3_Target_483,KEGG_CYSTEINE_AND_METHIONINE_METABOLISM_Lung_Artery - Coronary	Source_PON3_Target_483,KEGG_CYSTEINE_AND_METHIONINE_METABOLISM_Artery - Coronary_Lung
Source_PON3	Lung	Artery - Coronary	161.53891834705854	4.3613072360790825	6.4643835295087815e-6	Target_521,IRIS_Monocyte-Day1	2.53708974344846e-5	-0.475996457845229	Source_PON3_Target_521,IRIS_Monocyte-Day1_Lung_Artery - Coronary	Source_PON3_Target_521,IRIS_Monocyte-Day1_Artery - Coronary_Lung
Source_PON3	Lung	Artery - Coronary	161.53891834705854	4.3613072360790825	6.4643835295087815e-6	Target_537,REACTOME_NEURONAL_SYSTEM	5.144236814302871e-9	-0.54727071190589	Source_PON3_Target_537,REACTOME_NEURONAL_SYSTEM_Lung_Artery - Coronary	Source_PON3_Target_537,REACTOME_NEURONAL_SYSTEM_Artery - Coronary_Lung
Source_PON3	Lung	Artery - Coronary	161.53891834705854	4.3613072360790825	6.4643835295087815e-6	Target_545,REACTOME_TRANSMISSION_ACROSS_CHEMICAL_SYNAPSES	1.1173760894323e-7	0.523346015460732	Source_PON3_Target_545,REACTOME_TRANSMISSION_ACROSS_CHEMICAL_SYNAPSES_Lung_Artery - Coronary	Source_PON3_Target_545,REACTOME_TRANSMISSION_ACROSS_CHEMICAL_SYNAPSES_Artery - Coronary_Lung
Source_PON3	Lung	Artery - Coronary	161.53891834705854	4.3613072360790825	6.4643835295087815e-6	Target_55,REACTOME_GENERIC_TRANSCRIPTION_PATHWAY	8.0846622396779e-4	-0.441488889357249	Source_PON3_Target_55,REACTOME_GENERIC_TRANSCRIPTION_PATHWAY_Lung_Artery - Coronary	Source_PON3_Target_55,REACTOME_GENERIC_TRANSCRIPTION_PATHWAY_Artery - Coronary_Lung
Source_PON3	Lung	Artery - Coronary	161.53891834705854	4.3613072360790825	6.4643835295087815e-6	Target_607,REACTOME_GENERIC_TRANSCRIPTION_PATHWAY	2.6395150874236e-4	0.453074350071523	Source_PON3_Target_607,REACTOME_GENERIC_TRANSCRIPTION_PATHWAY_Lung_Artery - Coronary	Source_PON3_Target_607,REACTOME_GENERIC_TRANSCRIPTION_PATHWAY_Artery - Coronary_Lung
Source_PON3	Lung	Artery - Coronary	161.53891834705854	4.3613072360790825	6.4643835295087815e-6	Target_608,REACTOME_TRANSMEMBRANE_TRANSPORT_OF_SMALL_MOLECULES	8.2286003784104e-4	0.441302716528499	Source_PON3_Target_608,REACTOME_TRANSMEMBRANE_TRANSPORT_OF_SMALL_MOLECULES_Lung_Artery - Coronary	Source_PON3_Target_608,REACTOME_TRANSMEMBRANE_TRANSPORT_OF_SMALL_MOLECULES_Artery - Coronary_Lung
Source_PON3	Lung	Artery - Coronary	161.53891834705854	4.3613072360790825	6.4643835295087815e-6	Target_637,REACTOME_AMYLOIDS	1.43560097143336e-8	-0.53952050327815	Source_PON3_Target_637,REACTOME_AMYLOIDS_Lung_Artery - Coronary	Source_PON3_Target_637,REACTOME_AMYLOIDS_Artery - Coronary_Lung
Source_PON3	Lung	Artery - Coronary	161.53891834705854	4.3613072360790825	6.4643835295087815e-6	Target_638,REACTOME_METABOLISM_OF_NON_CODING_RNA	3.41278240933995e-6	0.49436315992247	Source_PON3_Target_638,REACTOME_METABOLISM_OF_NON_CODING_RNA_Lung_Artery - Coronary	Source_PON3_Target_638,REACTOME_METABOLISM_OF_NON_CODING_RNA_Artery - Coronary_Lung
Source_PON3	Lung	Artery - Coronary	161.53891834705854	4.3613072360790825	6.4643835295087815e-6	Target_664,REACTOME_GENERIC_TRANSCRIPTION_PATHWAY	5.287050398941e-4	-0.4459358968984	Source_PON3_Target_664,REACTOME_GENERIC_TRANSCRIPTION_PATHWAY_Lung_Artery - Coronary	Source_PON3_Target_664,REACTOME_GENERIC_TRANSCRIPTION_PATHWAY_Artery - Coronary_Lung
Source_PON3	Lung	Artery - Coronary	161.53891834705854	4.3613072360790825	6.4643835295087815e-6	Target_674,REACTOME_TRANSCRIPTION	8.9791050505905e-4	0.440380240453506	Source_PON3_Target_674,REACTOME_TRANSCRIPTION_Lung_Artery - Coronary	Source_PON3_Target_674,REACTOME_TRANSCRIPTION_Artery - Coronary_Lung
Source_PON3	Lung	Artery - Coronary	161.53891834705854	4.3613072360790825	6.4643835295087815e-6	Target_680,KEGG_OOCYTE_MEIOSIS	2.46444833429393e-8	0.535319678583916	Source_PON3_Target_680,KEGG_OOCYTE_MEIOSIS_Lung_Artery - Coronary	Source_PON3_Target_680,KEGG_OOCYTE_MEIOSIS_Artery - Coronary_Lung
Source_PON3	Lung	Artery - Coronary	161.53891834705854	4.3613072360790825	6.4643835295087815e-6	Target_91,REACTOME_G_ALPHA_I_SIGNALLING_EVENTS	0	0.585211409574769	Source_PON3_Target_91,REACTOME_G_ALPHA_I_SIGNALLING_EVENTS_Lung_Artery - Coronary	Source_PON3_Target_91,REACTOME_G_ALPHA_I_SIGNALLING_EVENTS_Artery - Coronary_Lung
Source_PON3	Lung	Artery - Coronary	161.53891834705854	4.3613072360790825	6.4643835295087815e-6	Target_LV 200	7.5537351287469e-4	-0.442204446311638	Source_PON3_Target_LV 200_Lung_Artery - Coronary	Source_PON3_Target_LV 200_Artery - Coronary_Lung
Source_PON3	Lung	Artery - Coronary	161.53891834705854	4.3613072360790825	6.4643835295087815e-6	Target_LV 330	1.71841436280573e-6	-0.50040216509949	Source_PON3_Target_LV 330_Lung_Artery - Coronary	Source_PON3_Target_LV 330_Artery - Coronary_Lung
Source_PON3	Lung	Artery - Coronary	161.53891834705854	4.3613072360790825	6.4643835295087815e-6	Target_LV 384	5.04515642059111e-5	0.469443167055432	Source_PON3_Target_LV 384_Lung_Artery - Coronary	Source_PON3_Target_LV 384_Artery - Coronary_Lung
Source_PON3	Lung	Artery - Coronary	161.53891834705854	4.3613072360790825	6.4643835295087815e-6	Target_LV 421	0.00280962638526683	-0.428063361401436	Source_PON3_Target_LV 421_Lung_Artery - Coronary	Source_PON3_Target_LV 421_Artery - Coronary_Lung
Source_PON3	Lung	Artery - Coronary	161.53891834705854	4.3613072360790825	6.4643835295087815e-6	Target_LV 606	1.1327800878557e-4	0.461550340658202	Source_PON3_Target_LV 606_Lung_Artery - Coronary	Source_PON3_Target_LV 606_Artery - Coronary_Lung
Source_PON3	Lung	Artery - Coronary	161.53891834705854	4.3613072360790825	6.4643835295087815e-6	Target_LV 688	9.0477148136836e-4	-0.440299659834351	Source_PON3_Target_LV 688_Lung_Artery - Coronary	Source_PON3_Target_LV 688_Artery - Coronary_Lung
Source_PON3	Lung	Artery - Coronary	161.53891834705854	4.3613072360790825	6.4643835295087815e-6	Target_LV 96	2.4222584144117e-4	-0.453945679280118	Source_PON3_Target_LV 96_Lung_Artery - Coronary	Source_PON3_Target_LV 96_Artery - Coronary_Lung
Source_IFNAR2	Lung	Artery - Coronary	154.90212963975148	4.150432978396731	1.6592346506405352e-5	Target_104,SVM Eosinophils	4.30680291430008e-9	0.548532492031874	Source_IFNAR2_Target_104,SVM Eosinophils_Lung_Artery - Coronary	Source_IFNAR2_Target_104,SVM Eosinophils_Artery - Coronary_Lung
Source_IFNAR2	Lung	Artery - Coronary	154.90212963975148	4.150432978396731	1.6592346506405352e-5	Target_121,REACTOME_DEVELOPMENTAL_BIOLOGY	5.2388201879716e-4	0.446031148877931	Source_IFNAR2_Target_121,REACTOME_DEVELOPMENTAL_BIOLOGY_Lung_Artery - Coronary	Source_IFNAR2_Target_121,REACTOME_DEVELOPMENTAL_BIOLOGY_Artery - Coronary_Lung
Source_IFNAR2	Lung	Artery - Coronary	154.90212963975148	4.150432978396731	1.6592346506405352e-5	Target_148,ST_GA13_PATHWAY	7.6276231180783e-5	0.465434745223743	Source_IFNAR2_Target_148,ST_GA13_PATHWAY_Lung_Artery - Coronary	Source_IFNAR2_Target_148,ST_GA13_PATHWAY_Artery - Coronary_Lung
Source_IFNAR2	Lung	Artery - Coronary	154.90212963975148	4.150432978396731	1.6592346506405352e-5	Target_193,REACTOME_ER_PHAGOSOME_PATHWAY	5.30717752456056e-6	0.49041324056828	Source_IFNAR2_Target_193,REACTOME_ER_PHAGOSOME_PATHWAY_Lung_Artery - Coronary	Source_IFNAR2_Target_193,REACTOME_ER_PHAGOSOME_PATHWAY_Artery - Coronary_Lung
Source_IFNAR2	Lung	Artery - Coronary	154.90212963975148	4.150432978396731	1.6592346506405352e-5	Target_268,REACTOME_NEURONAL_SYSTEM	9.1101562779361e-5	-0.463696266830112	Source_IFNAR2_Target_268,REACTOME_NEURONAL_SYSTEM_Lung_Artery - Coronary	Source_IFNAR2_Target_268,REACTOME_NEURONAL_SYSTEM_Artery - Coronary_Lung
Source_IFNAR2	Lung	Artery - Coronary	154.90212963975148	4.150432978396731	1.6592346506405352e-5	Target_284,REACTOME_GENERIC_TRANSCRIPTION_PATHWAY	0.00402477695006054	0.424078240805055	Source_IFNAR2_Target_284,REACTOME_GENERIC_TRANSCRIPTION_PATHWAY_Lung_Artery - Coronary	Source_IFNAR2_Target_284,REACTOME_GENERIC_TRANSCRIPTION_PATHWAY_Artery - Coronary_Lung
Source_IFNAR2	Lung	Artery - Coronary	154.90212963975148	4.150432978396731	1.6592346506405352e-5	Target_3,REACTOME_NEURONAL_SYSTEM	0.00220697377860102	-0.430711551868423	Source_IFNAR2_Target_3,REACTOME_NEURONAL_SYSTEM_Lung_Artery - Coronary	Source_IFNAR2_Target_3,REACTOME_NEURONAL_SYSTEM_Artery - Coronary_Lung
Source_IFNAR2	Lung	Artery - Coronary	154.90212963975148	4.150432978396731	1.6592346506405352e-5	Target_373,REACTOME_MRNA_PROCESSING	0	0.635463584531793	Source_IFNAR2_Target_373,REACTOME_MRNA_PROCESSING_Lung_Artery - Coronary	Source_IFNAR2_Target_373,REACTOME_MRNA_PROCESSING_Artery - Coronary_Lung
Source_IFNAR2	Lung	Artery - Coronary	154.90212963975148	4.150432978396731	1.6592346506405352e-5	Target_379,PID_BETACATENIN_NUC_PATHWAY	1.40449628371897e-6	-0.502155060723352	Source_IFNAR2_Target_379,PID_BETACATENIN_NUC_PATHWAY_Lung_Artery - Coronary	Source_IFNAR2_Target_379,PID_BETACATENIN_NUC_PATHWAY_Artery - Coronary_Lung
Source_IFNAR2	Lung	Artery - Coronary	154.90212963975148	4.150432978396731	1.6592346506405352e-5	Target_392,SVM Eosinophils	2.95829506846701e-6	-0.495630614191197	Source_IFNAR2_Target_392,SVM Eosinophils_Lung_Artery - Coronary	Source_IFNAR2_Target_392,SVM Eosinophils_Artery - Coronary_Lung
Source_IFNAR2	Lung	Artery - Coronary	154.90212963975148	4.150432978396731	1.6592346506405352e-5	Target_405,REACTOME_DEVELOPMENTAL_BIOLOGY	2.81377790400938e-7	0.515783236459026	Source_IFNAR2_Target_405,REACTOME_DEVELOPMENTAL_BIOLOGY_Lung_Artery - Coronary	Source_IFNAR2_Target_405,REACTOME_DEVELOPMENTAL_BIOLOGY_Artery - Coronary_Lung
Source_IFNAR2	Lung	Artery - Coronary	154.90212963975148	4.150432978396731	1.6592346506405352e-5	Target_413,REACTOME_METABOLISM_OF_LIPIDS_AND_LIPOPROTEINS	1.1184432194877e-4	-0.461676197717885	Source_IFNAR2_Target_413,REACTOME_METABOLISM_OF_LIPIDS_AND_LIPOPROTEINS_Lung_Artery - Coronary	Source_IFNAR2_Target_413,REACTOME_METABOLISM_OF_LIPIDS_AND_LIPOPROTEINS_Artery - Coronary_Lung
Source_IFNAR2	Lung	Artery - Coronary	154.90212963975148	4.150432978396731	1.6592346506405352e-5	Target_416,MIPS_SPLICEOSOME	5.6783413887173e-4	0.445192762444105	Source_IFNAR2_Target_416,MIPS_SPLICEOSOME_Lung_Artery - Coronary	Source_IFNAR2_Target_416,MIPS_SPLICEOSOME_Artery - Coronary_Lung
Source_IFNAR2	Lung	Artery - Coronary	154.90212963975148	4.150432978396731	1.6592346506405352e-5	Target_420,REACTOME_METABOLISM_OF_LIPIDS_AND_LIPOPROTEINS	1.19633414286113e-9	-0.558249346519873	Source_IFNAR2_Target_420,REACTOME_METABOLISM_OF_LIPIDS_AND_LIPOPROTEINS_Lung_Artery - Coronary	Source_IFNAR2_Target_420,REACTOME_METABOLISM_OF_LIPIDS_AND_LIPOPROTEINS_Artery - Coronary_Lung
Source_IFNAR2	Lung	Artery - Coronary	154.90212963975148	4.150432978396731	1.6592346506405352e-5	Target_44,REACTOME_TRANSCRIPTION	0.00104335183764204	0.438787160931464	Source_IFNAR2_Target_44,REACTOME_TRANSCRIPTION_Lung_Artery - Coronary	Source_IFNAR2_Target_44,REACTOME_TRANSCRIPTION_Artery - Coronary_Lung
Source_IFNAR2	Lung	Artery - Coronary	154.90212963975148	4.150432978396731	1.6592346506405352e-5	Target_460,REACTOME_GENERIC_TRANSCRIPTION_PATHWAY	6.27836158173523e-7	0.509054662569139	Source_IFNAR2_Target_460,REACTOME_GENERIC_TRANSCRIPTION_PATHWAY_Lung_Artery - Coronary	Source_IFNAR2_Target_460,REACTOME_GENERIC_TRANSCRIPTION_PATHWAY_Artery - Coronary_Lung
Source_IFNAR2	Lung	Artery - Coronary	154.90212963975148	4.150432978396731	1.6592346506405352e-5	Target_462,REACTOME_DEVELOPMENTAL_BIOLOGY	1.57906536184527e-5	-0.480437381342742	Source_IFNAR2_Target_462,REACTOME_DEVELOPMENTAL_BIOLOGY_Lung_Artery - Coronary	Source_IFNAR2_Target_462,REACTOME_DEVELOPMENTAL_BIOLOGY_Artery - Coronary_Lung
Source_IFNAR2	Lung	Artery - Coronary	154.90212963975148	4.150432978396731	1.6592346506405352e-5	Target_483,KEGG_CYSTEINE_AND_METHIONINE_METABOLISM	2.81277298332938e-5	-0.47502184246813	Source_IFNAR2_Target_483,KEGG_CYSTEINE_AND_METHIONINE_METABOLISM_Lung_Artery - Coronary	Source_IFNAR2_Target_483,KEGG_CYSTEINE_AND_METHIONINE_METABOLISM_Artery - Coronary_Lung
Source_IFNAR2	Lung	Artery - Coronary	154.90212963975148	4.150432978396731	1.6592346506405352e-5	Target_627,REACTOME_GENERIC_TRANSCRIPTION_PATHWAY	3.1855148122206e-4	-0.451158463517553	Source_IFNAR2_Target_627,REACTOME_GENERIC_TRANSCRIPTION_PATHWAY_Lung_Artery - Coronary	Source_IFNAR2_Target_627,REACTOME_GENERIC_TRANSCRIPTION_PATHWAY_Artery - Coronary_Lung
Source_IFNAR2	Lung	Artery - Coronary	154.90212963975148	4.150432978396731	1.6592346506405352e-5	Target_637,REACTOME_AMYLOIDS	1.4356009714333601e-9	0.55710647040449	Source_IFNAR2_Target_637,REACTOME_AMYLOIDS_Lung_Artery - Coronary	Source_IFNAR2_Target_637,REACTOME_AMYLOIDS_Artery - Coronary_Lung
Source_IFNAR2	Lung	Artery - Coronary	154.90212963975148	4.150432978396731	1.6592346506405352e-5	Target_638,REACTOME_METABOLISM_OF_NON_CODING_RNA	5.14423681430287e-8	-0.529563242630324	Source_IFNAR2_Target_638,REACTOME_METABOLISM_OF_NON_CODING_RNA_Lung_Artery - Coronary	Source_IFNAR2_Target_638,REACTOME_METABOLISM_OF_NON_CODING_RNA_Artery - Coronary_Lung
Source_IFNAR2	Lung	Artery - Coronary	154.90212963975148	4.150432978396731	1.6592346506405352e-5	Target_664,REACTOME_GENERIC_TRANSCRIPTION_PATHWAY	6.68966126005088e-6	0.488321982778489	Source_IFNAR2_Target_664,REACTOME_GENERIC_TRANSCRIPTION_PATHWAY_Lung_Artery - Coronary	Source_IFNAR2_Target_664,REACTOME_GENERIC_TRANSCRIPTION_PATHWAY_Artery - Coronary_Lung
Source_IFNAR2	Lung	Artery - Coronary	154.90212963975148	4.150432978396731	1.6592346506405352e-5	Target_676,REACTOME_GENERIC_TRANSCRIPTION_PATHWAY	2.93757456111265e-5	-0.474610767356538	Source_IFNAR2_Target_676,REACTOME_GENERIC_TRANSCRIPTION_PATHWAY_Lung_Artery - Coronary	Source_IFNAR2_Target_676,REACTOME_GENERIC_TRANSCRIPTION_PATHWAY_Artery - Coronary_Lung
Source_IFNAR2	Lung	Artery - Coronary	154.90212963975148	4.150432978396731	1.6592346506405352e-5	Target_680,KEGG_OOCYTE_MEIOSIS	3.92158332029879e-6	-0.493125346432982	Source_IFNAR2_Target_680,KEGG_OOCYTE_MEIOSIS_Lung_Artery - Coronary	Source_IFNAR2_Target_680,KEGG_OOCYTE_MEIOSIS_Artery - Coronary_Lung
Source_IFNAR2	Lung	Artery - Coronary	154.90212963975148	4.150432978396731	1.6592346506405352e-5	Target_91,REACTOME_G_ALPHA_I_SIGNALLING_EVENTS	0	-0.586465677872039	Source_IFNAR2_Target_91,REACTOME_G_ALPHA_I_SIGNALLING_EVENTS_Lung_Artery - Coronary	Source_IFNAR2_Target_91,REACTOME_G_ALPHA_I_SIGNALLING_EVENTS_Artery - Coronary_Lung
Source_IFNAR2	Lung	Artery - Coronary	154.90212963975148	4.150432978396731	1.6592346506405352e-5	Target_98,IRIS_Neutrophil-Resting	0.00140028303413464	0.435640715731338	Source_IFNAR2_Target_98,IRIS_Neutrophil-Resting_Lung_Artery - Coronary	Source_IFNAR2_Target_98,IRIS_Neutrophil-Resting_Artery - Coronary_Lung
Source_IFNAR2	Lung	Artery - Coronary	154.90212963975148	4.150432978396731	1.6592346506405352e-5	Target_LV 120	5.1557646901034e-4	-0.446197187397712	Source_IFNAR2_Target_LV 120_Lung_Artery - Coronary	Source_IFNAR2_Target_LV 120_Artery - Coronary_Lung
Source_IFNAR2	Lung	Artery - Coronary	154.90212963975148	4.150432978396731	1.6592346506405352e-5	Target_LV 330	0.00127380826341916	0.436656516799118	Source_IFNAR2_Target_LV 330_Lung_Artery - Coronary	Source_IFNAR2_Target_LV 330_Artery - Coronary_Lung
Source_IFNAR2	Lung	Artery - Coronary	154.90212963975148	4.150432978396731	1.6592346506405352e-5	Target_LV 395	0.00228486972657782	0.430332478085516	Source_IFNAR2_Target_LV 395_Lung_Artery - Coronary	Source_IFNAR2_Target_LV 395_Artery - Coronary_Lung
Source_IFNAR2	Lung	Artery - Coronary	154.90212963975148	4.150432978396731	1.6592346506405352e-5	Target_LV 421	0.00485221452123241	0.421984598339025	Source_IFNAR2_Target_LV 421_Lung_Artery - Coronary	Source_IFNAR2_Target_LV 421_Artery - Coronary_Lung
Source_IFNAR2	Lung	Artery - Coronary	154.90212963975148	4.150432978396731	1.6592346506405352e-5	Target_LV 590	5.2930093393066e-4	-0.445924185073388	Source_IFNAR2_Target_LV 590_Lung_Artery - Coronary	Source_IFNAR2_Target_LV 590_Artery - Coronary_Lung
Source_IFNAR2	Lung	Artery - Coronary	154.90212963975148	4.150432978396731	1.6592346506405352e-5	Target_LV 606	1.4834543371478e-7	-0.521042562249224	Source_IFNAR2_Target_LV 606_Lung_Artery - Coronary	Source_IFNAR2_Target_LV 606_Artery - Coronary_Lung
Source_IFNAR2	Lung	Artery - Coronary	154.90212963975148	4.150432978396731	1.6592346506405352e-5	Target_LV 675	0.00339661251779821	-0.425966163773316	Source_IFNAR2_Target_LV 675_Lung_Artery - Coronary	Source_IFNAR2_Target_LV 675_Artery - Coronary_Lung
Source_IFNAR2	Lung	Artery - Coronary	154.90212963975148	4.150432978396731	1.6592346506405352e-5	Target_LV 681	0.00328260402738501	-0.426344613720894	Source_IFNAR2_Target_LV 681_Lung_Artery - Coronary	Source_IFNAR2_Target_LV 681_Artery - Coronary_Lung
Source_IFNAR2	Lung	Artery - Coronary	154.90212963975148	4.150432978396731	1.6592346506405352e-5	Target_LV 688	3.4606357750544e-5	0.47305414647332	Source_IFNAR2_Target_LV 688_Lung_Artery - Coronary	Source_IFNAR2_Target_LV 688_Artery - Coronary_Lung
Source_IFNAR2	Lung	Artery - Coronary	154.90212963975148	4.150432978396731	1.6592346506405352e-5	Target_LV 96	0.00116784320598207	0.437585565755834	Source_IFNAR2_Target_LV 96_Lung_Artery - Coronary	Source_IFNAR2_Target_LV 96_Artery - Coronary_Lung
Source_FCMR	Lung	Artery - Coronary	131.6602526081004	3.411956317116579	3.2249224127581515e-4	Target_104,SVM Eosinophils	2.39266828572227e-10	0.571180871461469	Source_FCMR_Target_104,SVM Eosinophils_Lung_Artery - Coronary	Source_FCMR_Target_104,SVM Eosinophils_Artery - Coronary_Lung
Source_FCMR	Lung	Artery - Coronary	131.6602526081004	3.411956317116579	3.2249224127581515e-4	Target_175,KEGG_AXON_GUIDANCE	1.01226617164052e-5	-0.484544447355315	Source_FCMR_Target_175,KEGG_AXON_GUIDANCE_Lung_Artery - Coronary	Source_FCMR_Target_175,KEGG_AXON_GUIDANCE_Artery - Coronary_Lung
Source_FCMR	Lung	Artery - Coronary	131.6602526081004	3.411956317116579	3.2249224127581515e-4	Target_193,REACTOME_ER_PHAGOSOME_PATHWAY	1.04151654143347e-5	0.484282973017134	Source_FCMR_Target_193,REACTOME_ER_PHAGOSOME_PATHWAY_Lung_Artery - Coronary	Source_FCMR_Target_193,REACTOME_ER_PHAGOSOME_PATHWAY_Artery - Coronary_Lung
Source_FCMR	Lung	Artery - Coronary	131.6602526081004	3.411956317116579	3.2249224127581515e-4	Target_268,REACTOME_NEURONAL_SYSTEM	8.78587794517216e-6	-0.485841374173675	Source_FCMR_Target_268,REACTOME_NEURONAL_SYSTEM_Lung_Artery - Coronary	Source_FCMR_Target_268,REACTOME_NEURONAL_SYSTEM_Artery - Coronary_Lung
Source_FCMR	Lung	Artery - Coronary	131.6602526081004	3.411956317116579	3.2249224127581515e-4	Target_27,REACTOME_PHOSPHOLIPID_METABOLISM	1.6605022196181e-4	0.457747030936293	Source_FCMR_Target_27,REACTOME_PHOSPHOLIPID_METABOLISM_Lung_Artery - Coronary	Source_FCMR_Target_27,REACTOME_PHOSPHOLIPID_METABOLISM_Artery - Coronary_Lung
Source_FCMR	Lung	Artery - Coronary	131.6602526081004	3.411956317116579	3.2249224127581515e-4	Target_276,KEGG_REGULATION_OF_ACTIN_CYTOSKELETON	2.39266828572227e-10	-0.568695851817044	Source_FCMR_Target_276,KEGG_REGULATION_OF_ACTIN_CYTOSKELETON_Lung_Artery - Coronary	Source_FCMR_Target_276,KEGG_REGULATION_OF_ACTIN_CYTOSKELETON_Artery - Coronary_Lung
Source_FCMR	Lung	Artery - Coronary	131.6602526081004	3.411956317116579	3.2249224127581515e-4	Target_3,REACTOME_NEURONAL_SYSTEM	0	-0.585451685506092	Source_FCMR_Target_3,REACTOME_NEURONAL_SYSTEM_Lung_Artery - Coronary	Source_FCMR_Target_3,REACTOME_NEURONAL_SYSTEM_Artery - Coronary_Lung
Source_FCMR	Lung	Artery - Coronary	131.6602526081004	3.411956317116579	3.2249224127581515e-4	Target_317,REACTOME_GENERIC_TRANSCRIPTION_PATHWAY	0.0044936528409365	0.422845989474034	Source_FCMR_Target_317,REACTOME_GENERIC_TRANSCRIPTION_PATHWAY_Lung_Artery - Coronary	Source_FCMR_Target_317,REACTOME_GENERIC_TRANSCRIPTION_PATHWAY_Artery - Coronary_Lung
Source_FCMR	Lung	Artery - Coronary	131.6602526081004	3.411956317116579	3.2249224127581515e-4	Target_373,REACTOME_MRNA_PROCESSING	0	0.61269388166825	Source_FCMR_Target_373,REACTOME_MRNA_PROCESSING_Lung_Artery - Coronary	Source_FCMR_Target_373,REACTOME_MRNA_PROCESSING_Artery - Coronary_Lung
Source_FCMR	Lung	Artery - Coronary	131.6602526081004	3.411956317116579	3.2249224127581515e-4	Target_379,PID_BETACATENIN_NUC_PATHWAY	3.6110030134706e-4	-0.449874311824352	Source_FCMR_Target_379,PID_BETACATENIN_NUC_PATHWAY_Lung_Artery - Coronary	Source_FCMR_Target_379,PID_BETACATENIN_NUC_PATHWAY_Artery - Coronary_Lung
Source_FCMR	Lung	Artery - Coronary	131.6602526081004	3.411956317116579	3.2249224127581515e-4	Target_392,SVM Eosinophils	1.19633414286113e-7	-0.522792568627558	Source_FCMR_Target_392,SVM Eosinophils_Lung_Artery - Coronary	Source_FCMR_Target_392,SVM Eosinophils_Artery - Coronary_Lung
Source_FCMR	Lung	Artery - Coronary	131.6602526081004	3.411956317116579	3.2249224127581515e-4	Target_40,REACTOME_NEURONAL_SYSTEM	3.82826925715563e-9	-0.549502603187043	Source_FCMR_Target_40,REACTOME_NEURONAL_SYSTEM_Lung_Artery - Coronary	Source_FCMR_Target_40,REACTOME_NEURONAL_SYSTEM_Artery - Coronary_Lung
Source_FCMR	Lung	Artery - Coronary	131.6602526081004	3.411956317116579	3.2249224127581515e-4	Target_405,REACTOME_DEVELOPMENTAL_BIOLOGY	0.00277771225787138	0.428189182944148	Source_FCMR_Target_405,REACTOME_DEVELOPMENTAL_BIOLOGY_Lung_Artery - Coronary	Source_FCMR_Target_405,REACTOME_DEVELOPMENTAL_BIOLOGY_Artery - Coronary_Lung
Source_FCMR	Lung	Artery - Coronary	131.6602526081004	3.411956317116579	3.2249224127581515e-4	Target_420,REACTOME_METABOLISM_OF_LIPIDS_AND_LIPOPROTEINS	9.7142332400324e-8	-0.524468264895014	Source_FCMR_Target_420,REACTOME_METABOLISM_OF_LIPIDS_AND_LIPOPROTEINS_Lung_Artery - Coronary	Source_FCMR_Target_420,REACTOME_METABOLISM_OF_LIPIDS_AND_LIPOPROTEINS_Artery - Coronary_Lung
Source_FCMR	Lung	Artery - Coronary	131.6602526081004	3.411956317116579	3.2249224127581515e-4	Target_44,REACTOME_TRANSCRIPTION	1.6180873889171e-4	0.458005831920835	Source_FCMR_Target_44,REACTOME_TRANSCRIPTION_Lung_Artery - Coronary	Source_FCMR_Target_44,REACTOME_TRANSCRIPTION_Artery - Coronary_Lung
Source_FCMR	Lung	Artery - Coronary	131.6602526081004	3.411956317116579	3.2249224127581515e-4	Target_460,REACTOME_GENERIC_TRANSCRIPTION_PATHWAY	3.27216529418806e-5	0.473586972225718	Source_FCMR_Target_460,REACTOME_GENERIC_TRANSCRIPTION_PATHWAY_Lung_Artery - Coronary	Source_FCMR_Target_460,REACTOME_GENERIC_TRANSCRIPTION_PATHWAY_Artery - Coronary_Lung
Source_FCMR	Lung	Artery - Coronary	131.6602526081004	3.411956317116579	3.2249224127581515e-4	Target_466,KEGG_SMALL_CELL_LUNG_CANCER	3.7963319208778e-4	0.449360171965764	Source_FCMR_Target_466,KEGG_SMALL_CELL_LUNG_CANCER_Lung_Artery - Coronary	Source_FCMR_Target_466,KEGG_SMALL_CELL_LUNG_CANCER_Artery - Coronary_Lung
Source_FCMR	Lung	Artery - Coronary	131.6602526081004	3.411956317116579	3.2249224127581515e-4	Target_483,KEGG_CYSTEINE_AND_METHIONINE_METABOLISM	8.15277791677005e-6	-0.486523955926917	Source_FCMR_Target_483,KEGG_CYSTEINE_AND_METHIONINE_METABOLISM_Lung_Artery - Coronary	Source_FCMR_Target_483,KEGG_CYSTEINE_AND_METHIONINE_METABOLISM_Artery - Coronary_Lung
Source_FCMR	Lung	Artery - Coronary	131.6602526081004	3.411956317116579	3.2249224127581515e-4	Target_521,IRIS_Monocyte-Day1	0.00300029070368435	0.427339215194137	Source_FCMR_Target_521,IRIS_Monocyte-Day1_Lung_Artery - Coronary	Source_FCMR_Target_521,IRIS_Monocyte-Day1_Artery - Coronary_Lung
Source_FCMR	Lung	Artery - Coronary	131.6602526081004	3.411956317116579	3.2249224127581515e-4	Target_536,REACTOME_METABOLISM_OF_LIPIDS_AND_LIPOPROTEINS	0.00109523637088427	0.438270387187675	Source_FCMR_Target_536,REACTOME_METABOLISM_OF_LIPIDS_AND_LIPOPROTEINS_Lung_Artery - Coronary	Source_FCMR_Target_536,REACTOME_METABOLISM_OF_LIPIDS_AND_LIPOPROTEINS_Artery - Coronary_Lung
Source_FCMR	Lung	Artery - Coronary	131.6602526081004	3.411956317116579	3.2249224127581515e-4	Target_537,REACTOME_NEURONAL_SYSTEM	0.0031698617370286	0.426731532129148	Source_FCMR_Target_537,REACTOME_NEURONAL_SYSTEM_Lung_Artery - Coronary	Source_FCMR_Target_537,REACTOME_NEURONAL_SYSTEM_Artery - Coronary_Lung
Source_FCMR	Lung	Artery - Coronary	131.6602526081004	3.411956317116579	3.2249224127581515e-4	Target_637,REACTOME_AMYLOIDS	9.8865053566044e-6	0.484760989277672	Source_FCMR_Target_637,REACTOME_AMYLOIDS_Lung_Artery - Coronary	Source_FCMR_Target_637,REACTOME_AMYLOIDS_Artery - Coronary_Lung
Source_FCMR	Lung	Artery - Coronary	131.6602526081004	3.411956317116579	3.2249224127581515e-4	Target_638,REACTOME_METABOLISM_OF_NON_CODING_RNA	0.00117768233650661	-0.437495943197155	Source_FCMR_Target_638,REACTOME_METABOLISM_OF_NON_CODING_RNA_Lung_Artery - Coronary	Source_FCMR_Target_638,REACTOME_METABOLISM_OF_NON_CODING_RNA_Artery - Coronary_Lung
Source_FCMR	Lung	Artery - Coronary	131.6602526081004	3.411956317116579	3.2249224127581515e-4	Target_664,REACTOME_GENERIC_TRANSCRIPTION_PATHWAY	2.3484039224364e-7	0.517278409594271	Source_FCMR_Target_664,REACTOME_GENERIC_TRANSCRIPTION_PATHWAY_Lung_Artery - Coronary	Source_FCMR_Target_664,REACTOME_GENERIC_TRANSCRIPTION_PATHWAY_Artery - Coronary_Lung
Source_FCMR	Lung	Artery - Coronary	131.6602526081004	3.411956317116579	3.2249224127581515e-4	Target_LV 251	0.00362614752701851	-0.425240005821348	Source_FCMR_Target_LV 251_Lung_Artery - Coronary	Source_FCMR_Target_LV 251_Artery - Coronary_Lung
Source_FCMR	Lung	Artery - Coronary	131.6602526081004	3.411956317116579	3.2249224127581515e-4	Target_LV 264	3.4845839919261e-4	0.450239878599522	Source_FCMR_Target_LV 264_Lung_Artery - Coronary	Source_FCMR_Target_LV 264_Artery - Coronary_Lung
Source_FCMR	Lung	Artery - Coronary	131.6602526081004	3.411956317116579	3.2249224127581515e-4	Target_LV 279	0.00194178514072152	0.432106528197366	Source_FCMR_Target_LV 279_Lung_Artery - Coronary	Source_FCMR_Target_LV 279_Artery - Coronary_Lung
Source_FCMR	Lung	Artery - Coronary	131.6602526081004	3.411956317116579	3.2249224127581515e-4	Target_LV 384	3.96225868115607e-7	-0.512930314869728	Source_FCMR_Target_LV 384_Lung_Artery - Coronary	Source_FCMR_Target_LV 384_Artery - Coronary_Lung
Source_FCMR	Lung	Artery - Coronary	131.6602526081004	3.411956317116579	3.2249224127581515e-4	Target_LV 421	6.4678537319595e-4	0.443833148106675	Source_FCMR_Target_LV 421_Lung_Artery - Coronary	Source_FCMR_Target_LV 421_Artery - Coronary_Lung
Source_FCMR	Lung	Artery - Coronary	131.6602526081004	3.411956317116579	3.2249224127581515e-4	Target_LV 606	1.09225307243221e-7	-0.523530020280287	Source_FCMR_Target_LV 606_Lung_Artery - Coronary	Source_FCMR_Target_LV 606_Artery - Coronary_Lung
Source_CPB2	Lung	Artery - Coronary	118.87708410123096	3.0057898277801587	0.001324460096754837	Target_104,SVM Eosinophils	9.868523258103e-4	-0.439378915464338	Source_CPB2_Target_104,SVM Eosinophils_Lung_Artery - Coronary	Source_CPB2_Target_104,SVM Eosinophils_Artery - Coronary_Lung
Source_CPB2	Lung	Artery - Coronary	118.87708410123096	3.0057898277801587	0.001324460096754837	Target_131,KEGG_UBIQUITIN_MEDIATED_PROTEOLYSIS	4.08826855642364e-5	-0.471462850979846	Source_CPB2_Target_131,KEGG_UBIQUITIN_MEDIATED_PROTEOLYSIS_Lung_Artery - Coronary	Source_CPB2_Target_131,KEGG_UBIQUITIN_MEDIATED_PROTEOLYSIS_Artery - Coronary_Lung
Source_CPB2	Lung	Artery - Coronary	118.87708410123096	3.0057898277801587	0.001324460096754837	Target_134,IRIS_Monocyte-Day1	9.77644261546118e-7	-0.505280022982916	Source_CPB2_Target_134,IRIS_Monocyte-Day1_Lung_Artery - Coronary	Source_CPB2_Target_134,IRIS_Monocyte-Day1_Artery - Coronary_Lung
Source_CPB2	Lung	Artery - Coronary	118.87708410123096	3.0057898277801587	0.001324460096754837	Target_193,REACTOME_ER_PHAGOSOME_PATHWAY	1.19633414286113e-9	-0.558082366494631	Source_CPB2_Target_193,REACTOME_ER_PHAGOSOME_PATHWAY_Lung_Artery - Coronary	Source_CPB2_Target_193,REACTOME_ER_PHAGOSOME_PATHWAY_Artery - Coronary_Lung
Source_CPB2	Lung	Artery - Coronary	118.87708410123096	3.0057898277801587	0.001324460096754837	Target_27,REACTOME_PHOSPHOLIPID_METABOLISM	7.20473096191832e-5	-0.465990956709416	Source_CPB2_Target_27,REACTOME_PHOSPHOLIPID_METABOLISM_Lung_Artery - Coronary	Source_CPB2_Target_27,REACTOME_PHOSPHOLIPID_METABOLISM_Artery - Coronary_Lung
Source_CPB2	Lung	Artery - Coronary	118.87708410123096	3.0057898277801587	0.001324460096754837	Target_276,KEGG_REGULATION_OF_ACTIN_CYTOSKELETON	0.00319139264113133	0.426656626384871	Source_CPB2_Target_276,KEGG_REGULATION_OF_ACTIN_CYTOSKELETON_Lung_Artery - Coronary	Source_CPB2_Target_276,KEGG_REGULATION_OF_ACTIN_CYTOSKELETON_Artery - Coronary_Lung
Source_CPB2	Lung	Artery - Coronary	118.87708410123096	3.0057898277801587	0.001324460096754837	Target_3,REACTOME_NEURONAL_SYSTEM	8.99307105537428e-5	0.463823210958731	Source_CPB2_Target_3,REACTOME_NEURONAL_SYSTEM_Lung_Artery - Coronary	Source_CPB2_Target_3,REACTOME_NEURONAL_SYSTEM_Artery - Coronary_Lung
Source_CPB2	Lung	Artery - Coronary	118.87708410123096	3.0057898277801587	0.001324460096754837	Target_373,REACTOME_MRNA_PROCESSING	3.34973560001117e-9	-0.550351173827719	Source_CPB2_Target_373,REACTOME_MRNA_PROCESSING_Lung_Artery - Coronary	Source_CPB2_Target_373,REACTOME_MRNA_PROCESSING_Artery - Coronary_Lung
Source_CPB2	Lung	Artery - Coronary	118.87708410123096	3.0057898277801587	0.001324460096754837	Target_387,PID_HIF2PATHWAY	9.76993455772401e-5	-0.463009206335332	Source_CPB2_Target_387,PID_HIF2PATHWAY_Lung_Artery - Coronary	Source_CPB2_Target_387,PID_HIF2PATHWAY_Artery - Coronary_Lung
Source_CPB2	Lung	Artery - Coronary	118.87708410123096	3.0057898277801587	0.001324460096754837	Target_40,REACTOME_NEURONAL_SYSTEM	5.9873628721574e-4	0.444640054015388	Source_CPB2_Target_40,REACTOME_NEURONAL_SYSTEM_Lung_Artery - Coronary	Source_CPB2_Target_40,REACTOME_NEURONAL_SYSTEM_Artery - Coronary_Lung
Source_CPB2	Lung	Artery - Coronary	118.87708410123096	3.0057898277801587	0.001324460096754837	Target_420,REACTOME_METABOLISM_OF_LIPIDS_AND_LIPOPROTEINS	0	0.601538664752988	Source_CPB2_Target_420,REACTOME_METABOLISM_OF_LIPIDS_AND_LIPOPROTEINS_Lung_Artery - Coronary	Source_CPB2_Target_420,REACTOME_METABOLISM_OF_LIPIDS_AND_LIPOPROTEINS_Artery - Coronary_Lung
Source_CPB2	Lung	Artery - Coronary	118.87708410123096	3.0057898277801587	0.001324460096754837	Target_445,REACTOME_SIGNALING_BY_GPCR	0.00133971646475084	0.43611560330891	Source_CPB2_Target_445,REACTOME_SIGNALING_BY_GPCR_Lung_Artery - Coronary	Source_CPB2_Target_445,REACTOME_SIGNALING_BY_GPCR_Artery - Coronary_Lung
Source_CPB2	Lung	Artery - Coronary	118.87708410123096	3.0057898277801587	0.001324460096754837	Target_460,REACTOME_GENERIC_TRANSCRIPTION_PATHWAY	0.00227777690071163	-0.430366474856636	Source_CPB2_Target_460,REACTOME_GENERIC_TRANSCRIPTION_PATHWAY_Lung_Artery - Coronary	Source_CPB2_Target_460,REACTOME_GENERIC_TRANSCRIPTION_PATHWAY_Artery - Coronary_Lung
Source_CPB2	Lung	Artery - Coronary	118.87708410123096	3.0057898277801587	0.001324460096754837	Target_483,KEGG_CYSTEINE_AND_METHIONINE_METABOLISM	9.57067314288906e-9	0.542645237591292	Source_CPB2_Target_483,KEGG_CYSTEINE_AND_METHIONINE_METABOLISM_Lung_Artery - Coronary	Source_CPB2_Target_483,KEGG_CYSTEINE_AND_METHIONINE_METABOLISM_Artery - Coronary_Lung
Source_CPB2	Lung	Artery - Coronary	118.87708410123096	3.0057898277801587	0.001324460096754837	Target_537,REACTOME_NEURONAL_SYSTEM	2.04807619921255e-5	-0.478009653225172	Source_CPB2_Target_537,REACTOME_NEURONAL_SYSTEM_Lung_Artery - Coronary	Source_CPB2_Target_537,REACTOME_NEURONAL_SYSTEM_Artery - Coronary_Lung
Source_CPB2	Lung	Artery - Coronary	118.87708410123096	3.0057898277801587	0.001324460096754837	Target_545,REACTOME_TRANSMISSION_ACROSS_CHEMICAL_SYNAPSES	2.73481985058055e-7	0.516017530789992	Source_CPB2_Target_545,REACTOME_TRANSMISSION_ACROSS_CHEMICAL_SYNAPSES_Lung_Artery - Coronary	Source_CPB2_Target_545,REACTOME_TRANSMISSION_ACROSS_CHEMICAL_SYNAPSES_Artery - Coronary_Lung
Source_CPB2	Lung	Artery - Coronary	118.87708410123096	3.0057898277801587	0.001324460096754837	Target_55,REACTOME_GENERIC_TRANSCRIPTION_PATHWAY	0.00197677037749511	-0.431912322732486	Source_CPB2_Target_55,REACTOME_GENERIC_TRANSCRIPTION_PATHWAY_Lung_Artery - Coronary	Source_CPB2_Target_55,REACTOME_GENERIC_TRANSCRIPTION_PATHWAY_Artery - Coronary_Lung
Source_CPB2	Lung	Artery - Coronary	118.87708410123096	3.0057898277801587	0.001324460096754837	Target_637,REACTOME_AMYLOIDS	4.904969985730651e-9	-0.547626726838051	Source_CPB2_Target_637,REACTOME_AMYLOIDS_Lung_Artery - Coronary	Source_CPB2_Target_637,REACTOME_AMYLOIDS_Artery - Coronary_Lung
Source_CPB2	Lung	Artery - Coronary	118.87708410123096	3.0057898277801587	0.001324460096754837	Target_638,REACTOME_METABOLISM_OF_NON_CODING_RNA	5.09482821420271e-6	0.490780751619796	Source_CPB2_Target_638,REACTOME_METABOLISM_OF_NON_CODING_RNA_Lung_Artery - Coronary	Source_CPB2_Target_638,REACTOME_METABOLISM_OF_NON_CODING_RNA_Artery - Coronary_Lung
Source_CPB2	Lung	Artery - Coronary	118.87708410123096	3.0057898277801587	0.001324460096754837	Target_664,REACTOME_GENERIC_TRANSCRIPTION_PATHWAY	7.5872779454444e-4	-0.442157821821854	Source_CPB2_Target_664,REACTOME_GENERIC_TRANSCRIPTION_PATHWAY_Lung_Artery - Coronary	Source_CPB2_Target_664,REACTOME_GENERIC_TRANSCRIPTION_PATHWAY_Artery - Coronary_Lung
Source_CPB2	Lung	Artery - Coronary	118.87708410123096	3.0057898277801587	0.001324460096754837	Target_680,KEGG_OOCYTE_MEIOSIS	0.0014090327827887	0.435573756737981	Source_CPB2_Target_680,KEGG_OOCYTE_MEIOSIS_Lung_Artery - Coronary	Source_CPB2_Target_680,KEGG_OOCYTE_MEIOSIS_Artery - Coronary_Lung
Source_CPB2	Lung	Artery - Coronary	118.87708410123096	3.0057898277801587	0.001324460096754837	Target_91,REACTOME_G_ALPHA_I_SIGNALLING_EVENTS	7.178004857166801e-10	0.561977476534931	Source_CPB2_Target_91,REACTOME_G_ALPHA_I_SIGNALLING_EVENTS_Lung_Artery - Coronary	Source_CPB2_Target_91,REACTOME_G_ALPHA_I_SIGNALLING_EVENTS_Artery - Coronary_Lung
Source_CPB2	Lung	Artery - Coronary	118.87708410123096	3.0057898277801587	0.001324460096754837	Target_LV 330	0.00407650045672714	-0.423935702338877	Source_CPB2_Target_LV 330_Lung_Artery - Coronary	Source_CPB2_Target_LV 330_Artery - Coronary_Lung
Source_CPB2	Lung	Artery - Coronary	118.87708410123096	3.0057898277801587	0.001324460096754837	Target_LV 384	7.8971404517869e-4	0.441736294266816	Source_CPB2_Target_LV 384_Lung_Artery - Coronary	Source_CPB2_Target_LV 384_Artery - Coronary_Lung
Source_CPB2	Lung	Artery - Coronary	118.87708410123096	3.0057898277801587	0.001324460096754837	Target_LV 421	0.00372634900545554	-0.424936806137634	Source_CPB2_Target_LV 421_Lung_Artery - Coronary	Source_CPB2_Target_LV 421_Artery - Coronary_Lung
Source_CPB2	Lung	Artery - Coronary	118.87708410123096	3.0057898277801587	0.001324460096754837	Target_LV 606	1.8684908920252e-4	0.456563946378185	Source_CPB2_Target_LV 606_Lung_Artery - Coronary	Source_CPB2_Target_LV 606_Artery - Coronary_Lung
Source_CPB2	Lung	Artery - Coronary	118.87708410123096	3.0057898277801587	0.001324460096754837	Target_LV 675	7.8697288475715e-4	0.441772934711257	Source_CPB2_Target_LV 675_Lung_Artery - Coronary	Source_CPB2_Target_LV 675_Artery - Coronary_Lung
Source_CPB2	Lung	Artery - Coronary	118.87708410123096	3.0057898277801587	0.001324460096754837	Target_LV 688	7.3329073983186e-4	-0.442516479543927	Source_CPB2_Target_LV 688_Lung_Artery - Coronary	Source_CPB2_Target_LV 688_Artery - Coronary_Lung
Source_CPB2	Lung	Artery - Coronary	118.87708410123096	3.0057898277801587	0.001324460096754837	Target_LV 96	3.1243534255009e-4	-0.45135656214661	Source_CPB2_Target_LV 96_Lung_Artery - Coronary	Source_CPB2_Target_LV 96_Artery - Coronary_Lung
Source_INHA	Lung	Artery - Coronary	111.72501205344285	2.7785431953376474	0.002730162644246455	Target_104,SVM Eosinophils	8.55570325608568e-6	-0.486083783520673	Source_INHA_Target_104,SVM Eosinophils_Lung_Artery - Coronary	Source_INHA_Target_104,SVM Eosinophils_Artery - Coronary_Lung
Source_INHA	Lung	Artery - Coronary	111.72501205344285	2.7785431953376474	0.002730162644246455	Target_148,ST_GA13_PATHWAY	8.00859572587242e-5	-0.464958658663075	Source_INHA_Target_148,ST_GA13_PATHWAY_Lung_Artery - Coronary	Source_INHA_Target_148,ST_GA13_PATHWAY_Artery - Coronary_Lung
Source_INHA	Lung	Artery - Coronary	111.72501205344285	2.7785431953376474	0.002730162644246455	Target_193,REACTOME_ER_PHAGOSOME_PATHWAY	6.69947120002234e-9	-0.545343273322002	Source_INHA_Target_193,REACTOME_ER_PHAGOSOME_PATHWAY_Lung_Artery - Coronary	Source_INHA_Target_193,REACTOME_ER_PHAGOSOME_PATHWAY_Artery - Coronary_Lung
Source_INHA	Lung	Artery - Coronary	111.72501205344285	2.7785431953376474	0.002730162644246455	Target_373,REACTOME_MRNA_PROCESSING	6.57983778573623e-8	-0.527603505308297	Source_INHA_Target_373,REACTOME_MRNA_PROCESSING_Lung_Artery - Coronary	Source_INHA_Target_373,REACTOME_MRNA_PROCESSING_Artery - Coronary_Lung
Source_INHA	Lung	Artery - Coronary	111.72501205344285	2.7785431953376474	0.002730162644246455	Target_405,REACTOME_DEVELOPMENTAL_BIOLOGY	5.61487466610444e-6	-0.489905650788837	Source_INHA_Target_405,REACTOME_DEVELOPMENTAL_BIOLOGY_Lung_Artery - Coronary	Source_INHA_Target_405,REACTOME_DEVELOPMENTAL_BIOLOGY_Artery - Coronary_Lung
Source_INHA	Lung	Artery - Coronary	111.72501205344285	2.7785431953376474	0.002730162644246455	Target_413,REACTOME_METABOLISM_OF_LIPIDS_AND_LIPOPROTEINS	1.04081070428919e-7	0.523914155397544	Source_INHA_Target_413,REACTOME_METABOLISM_OF_LIPIDS_AND_LIPOPROTEINS_Lung_Artery - Coronary	Source_INHA_Target_413,REACTOME_METABOLISM_OF_LIPIDS_AND_LIPOPROTEINS_Artery - Coronary_Lung
Source_INHA	Lung	Artery - Coronary	111.72501205344285	2.7785431953376474	0.002730162644246455	Target_416,MIPS_SPLICEOSOME	2.4736828375426e-4	-0.453732799076138	Source_INHA_Target_416,MIPS_SPLICEOSOME_Lung_Artery - Coronary	Source_INHA_Target_416,MIPS_SPLICEOSOME_Artery - Coronary_Lung
Source_INHA	Lung	Artery - Coronary	111.72501205344285	2.7785431953376474	0.002730162644246455	Target_420,REACTOME_METABOLISM_OF_LIPIDS_AND_LIPOPROTEINS	0	0.593395766428594	Source_INHA_Target_420,REACTOME_METABOLISM_OF_LIPIDS_AND_LIPOPROTEINS_Lung_Artery - Coronary	Source_INHA_Target_420,REACTOME_METABOLISM_OF_LIPIDS_AND_LIPOPROTEINS_Artery - Coronary_Lung
Source_INHA	Lung	Artery - Coronary	111.72501205344285	2.7785431953376474	0.002730162644246455	Target_462,REACTOME_DEVELOPMENTAL_BIOLOGY	9.60177783060345e-7	0.505434120698953	Source_INHA_Target_462,REACTOME_DEVELOPMENTAL_BIOLOGY_Lung_Artery - Coronary	Source_INHA_Target_462,REACTOME_DEVELOPMENTAL_BIOLOGY_Artery - Coronary_Lung
Source_INHA	Lung	Artery - Coronary	111.72501205344285	2.7785431953376474	0.002730162644246455	Target_466,KEGG_SMALL_CELL_LUNG_CANCER	4.25081447641418e-6	-0.492405270836153	Source_INHA_Target_466,KEGG_SMALL_CELL_LUNG_CANCER_Lung_Artery - Coronary	Source_INHA_Target_466,KEGG_SMALL_CELL_LUNG_CANCER_Artery - Coronary_Lung
Source_INHA	Lung	Artery - Coronary	111.72501205344285	2.7785431953376474	0.002730162644246455	Target_483,KEGG_CYSTEINE_AND_METHIONINE_METABOLISM	5.73467556717056e-5	0.468206454166156	Source_INHA_Target_483,KEGG_CYSTEINE_AND_METHIONINE_METABOLISM_Lung_Artery - Coronary	Source_INHA_Target_483,KEGG_CYSTEINE_AND_METHIONINE_METABOLISM_Artery - Coronary_Lung
Source_INHA	Lung	Artery - Coronary	111.72501205344285	2.7785431953376474	0.002730162644246455	Target_637,REACTOME_AMYLOIDS	0	-0.592206310271842	Source_INHA_Target_637,REACTOME_AMYLOIDS_Lung_Artery - Coronary	Source_INHA_Target_637,REACTOME_AMYLOIDS_Artery - Coronary_Lung
Source_INHA	Lung	Artery - Coronary	111.72501205344285	2.7785431953376474	0.002730162644246455	Target_664,REACTOME_GENERIC_TRANSCRIPTION_PATHWAY	1.797493245983e-4	-0.456952800543859	Source_INHA_Target_664,REACTOME_GENERIC_TRANSCRIPTION_PATHWAY_Lung_Artery - Coronary	Source_INHA_Target_664,REACTOME_GENERIC_TRANSCRIPTION_PATHWAY_Artery - Coronary_Lung
Source_INHA	Lung	Artery - Coronary	111.72501205344285	2.7785431953376474	0.002730162644246455	Target_676,REACTOME_GENERIC_TRANSCRIPTION_PATHWAY	0.0021190697777187	0.431155146344056	Source_INHA_Target_676,REACTOME_GENERIC_TRANSCRIPTION_PATHWAY_Lung_Artery - Coronary	Source_INHA_Target_676,REACTOME_GENERIC_TRANSCRIPTION_PATHWAY_Artery - Coronary_Lung
Source_INHA	Lung	Artery - Coronary	111.72501205344285	2.7785431953376474	0.002730162644246455	Target_94,KEGG_SPLICEOSOME	0.00181722869180412	0.43282647081723	Source_INHA_Target_94,KEGG_SPLICEOSOME_Lung_Artery - Coronary	Source_INHA_Target_94,KEGG_SPLICEOSOME_Artery - Coronary_Lung
Source_INHA	Lung	Artery - Coronary	111.72501205344285	2.7785431953376474	0.002730162644246455	Target_LV 106	2.20699722675022e-6	-0.498213738329168	Source_INHA_Target_LV 106_Lung_Artery - Coronary	Source_INHA_Target_LV 106_Artery - Coronary_Lung
Source_INHA	Lung	Artery - Coronary	111.72501205344285	2.7785431953376474	0.002730162644246455	Target_LV 318	3.5926081796899e-4	0.449926727067673	Source_INHA_Target_LV 318_Lung_Artery - Coronary	Source_INHA_Target_LV 318_Artery - Coronary_Lung
Source_INHA	Lung	Artery - Coronary	111.72501205344285	2.7785431953376474	0.002730162644246455	Target_LV 330	6.24941029547799e-5	-0.467373817659967	Source_INHA_Target_LV 330_Lung_Artery - Coronary	Source_INHA_Target_LV 330_Artery - Coronary_Lung
Source_INHA	Lung	Artery - Coronary	111.72501205344285	2.7785431953376474	0.002730162644246455	Target_LV 395	2.74891266678345e-5	-0.475239118528648	Source_INHA_Target_LV 395_Lung_Artery - Coronary	Source_INHA_Target_LV 395_Artery - Coronary_Lung
Source_INHA	Lung	Artery - Coronary	111.72501205344285	2.7785431953376474	0.002730162644246455	Target_LV 520	1.07720318891502e-5	-0.4839733755477	Source_INHA_Target_LV 520_Lung_Artery - Coronary	Source_INHA_Target_LV 520_Artery - Coronary_Lung
Source_INHA	Lung	Artery - Coronary	111.72501205344285	2.7785431953376474	0.002730162644246455	Target_LV 590	4.6202424597297e-7	0.511643571269287	Source_INHA_Target_LV 590_Lung_Artery - Coronary	Source_INHA_Target_LV 590_Artery - Coronary_Lung
Source_INHA	Lung	Artery - Coronary	111.72501205344285	2.7785431953376474	0.002730162644246455	Target_LV 606	6.57986171241909e-5	0.46687363608723	Source_INHA_Target_LV 606_Lung_Artery - Coronary	Source_INHA_Target_LV 606_Artery - Coronary_Lung
Source_INHA	Lung	Artery - Coronary	111.72501205344285	2.7785431953376474	0.002730162644246455	Target_LV 675	0.00428871661509489	0.423368565774824	Source_INHA_Target_LV 675_Lung_Artery - Coronary	Source_INHA_Target_LV 675_Artery - Coronary_Lung
Source_INHA	Lung	Artery - Coronary	111.72501205344285	2.7785431953376474	0.002730162644246455	Target_LV 85	2.8329264283e-4	0.452355169298639	Source_INHA_Target_LV 85_Lung_Artery - Coronary	Source_INHA_Target_LV 85_Artery - Coronary_Lung
Source_TOR2A	Lung	Artery - Coronary	104.76487934189923	2.557395154674326	0.005272967175363499	Target_104,SVM Eosinophils	8.46884939731396e-7	-0.506508702902445	Source_TOR2A_Target_104,SVM Eosinophils_Lung_Artery - Coronary	Source_TOR2A_Target_104,SVM Eosinophils_Artery - Coronary_Lung
Source_TOR2A	Lung	Artery - Coronary	104.76487934189923	2.557395154674326	0.005272967175363499	Target_193,REACTOME_ER_PHAGOSOME_PATHWAY	2.29253511796479e-6	-0.497879489101032	Source_TOR2A_Target_193,REACTOME_ER_PHAGOSOME_PATHWAY_Lung_Artery - Coronary	Source_TOR2A_Target_193,REACTOME_ER_PHAGOSOME_PATHWAY_Artery - Coronary_Lung
Source_TOR2A	Lung	Artery - Coronary	104.76487934189923	2.557395154674326	0.005272967175363499	Target_276,KEGG_REGULATION_OF_ACTIN_CYTOSKELETON	3.69698354831804e-5	0.472424348509953	Source_TOR2A_Target_276,KEGG_REGULATION_OF_ACTIN_CYTOSKELETON_Lung_Artery - Coronary	Source_TOR2A_Target_276,KEGG_REGULATION_OF_ACTIN_CYTOSKELETON_Artery - Coronary_Lung
Source_TOR2A	Lung	Artery - Coronary	104.76487934189923	2.557395154674326	0.005272967175363499	Target_3,REACTOME_NEURONAL_SYSTEM	1.1604441185753e-8	0.541150067606541	Source_TOR2A_Target_3,REACTOME_NEURONAL_SYSTEM_Lung_Artery - Coronary	Source_TOR2A_Target_3,REACTOME_NEURONAL_SYSTEM_Artery - Coronary_Lung
Source_TOR2A	Lung	Artery - Coronary	104.76487934189923	2.557395154674326	0.005272967175363499	Target_317,REACTOME_GENERIC_TRANSCRIPTION_PATHWAY	0.00171418639831145	-0.433459003290031	Source_TOR2A_Target_317,REACTOME_GENERIC_TRANSCRIPTION_PATHWAY_Lung_Artery - Coronary	Source_TOR2A_Target_317,REACTOME_GENERIC_TRANSCRIPTION_PATHWAY_Artery - Coronary_Lung
Source_TOR2A	Lung	Artery - Coronary	104.76487934189923	2.557395154674326	0.005272967175363499	Target_392,SVM Eosinophils	9.57067314288906e-10	0.560158973192001	Source_TOR2A_Target_392,SVM Eosinophils_Lung_Artery - Coronary	Source_TOR2A_Target_392,SVM Eosinophils_Artery - Coronary_Lung
Source_TOR2A	Lung	Artery - Coronary	104.76487934189923	2.557395154674326	0.005272967175363499	Target_40,REACTOME_NEURONAL_SYSTEM	1.15467778800671e-5	0.483334301453367	Source_TOR2A_Target_40,REACTOME_NEURONAL_SYSTEM_Lung_Artery - Coronary	Source_TOR2A_Target_40,REACTOME_NEURONAL_SYSTEM_Artery - Coronary_Lung
Source_TOR2A	Lung	Artery - Coronary	104.76487934189923	2.557395154674326	0.005272967175363499	Target_405,REACTOME_DEVELOPMENTAL_BIOLOGY	5.8666671131524e-4	-0.444852572614603	Source_TOR2A_Target_405,REACTOME_DEVELOPMENTAL_BIOLOGY_Lung_Artery - Coronary	Source_TOR2A_Target_405,REACTOME_DEVELOPMENTAL_BIOLOGY_Artery - Coronary_Lung
Source_TOR2A	Lung	Artery - Coronary	104.76487934189923	2.557395154674326	0.005272967175363499	Target_420,REACTOME_METABOLISM_OF_LIPIDS_AND_LIPOPROTEINS	2.88469659199819e-5	0.474782860405101	Source_TOR2A_Target_420,REACTOME_METABOLISM_OF_LIPIDS_AND_LIPOPROTEINS_Lung_Artery - Coronary	Source_TOR2A_Target_420,REACTOME_METABOLISM_OF_LIPIDS_AND_LIPOPROTEINS_Artery - Coronary_Lung
Source_TOR2A	Lung	Artery - Coronary	104.76487934189923	2.557395154674326	0.005272967175363499	Target_44,REACTOME_TRANSCRIPTION	1.7017470355273e-4	-0.457501430698448	Source_TOR2A_Target_44,REACTOME_TRANSCRIPTION_Lung_Artery - Coronary	Source_TOR2A_Target_44,REACTOME_TRANSCRIPTION_Artery - Coronary_Lung
Source_TOR2A	Lung	Artery - Coronary	104.76487934189923	2.557395154674326	0.005272967175363499	Target_460,REACTOME_GENERIC_TRANSCRIPTION_PATHWAY	0.00183746887100011	-0.432706301885857	Source_TOR2A_Target_460,REACTOME_GENERIC_TRANSCRIPTION_PATHWAY_Lung_Artery - Coronary	Source_TOR2A_Target_460,REACTOME_GENERIC_TRANSCRIPTION_PATHWAY_Artery - Coronary_Lung
Source_TOR2A	Lung	Artery - Coronary	104.76487934189923	2.557395154674326	0.005272967175363499	Target_466,KEGG_SMALL_CELL_LUNG_CANCER	9.6714762577665e-4	-0.439593015386966	Source_TOR2A_Target_466,KEGG_SMALL_CELL_LUNG_CANCER_Lung_Artery - Coronary	Source_TOR2A_Target_466,KEGG_SMALL_CELL_LUNG_CANCER_Artery - Coronary_Lung
Source_TOR2A	Lung	Artery - Coronary	104.76487934189923	2.557395154674326	0.005272967175363499	Target_483,KEGG_CYSTEINE_AND_METHIONINE_METABOLISM	1.84631444601902e-5	0.478980060190406	Source_TOR2A_Target_483,KEGG_CYSTEINE_AND_METHIONINE_METABOLISM_Lung_Artery - Coronary	Source_TOR2A_Target_483,KEGG_CYSTEINE_AND_METHIONINE_METABOLISM_Artery - Coronary_Lung
Source_TOR2A	Lung	Artery - Coronary	104.76487934189923	2.557395154674326	0.005272967175363499	Target_537,REACTOME_NEURONAL_SYSTEM	4.85039322213332e-5	-0.469822250981091	Source_TOR2A_Target_537,REACTOME_NEURONAL_SYSTEM_Lung_Artery - Coronary	Source_TOR2A_Target_537,REACTOME_NEURONAL_SYSTEM_Artery - Coronary_Lung
Source_TOR2A	Lung	Artery - Coronary	104.76487934189923	2.557395154674326	0.005272967175363499	Target_637,REACTOME_AMYLOIDS	8.76463105079495e-5	-0.464075553133034	Source_TOR2A_Target_637,REACTOME_AMYLOIDS_Lung_Artery - Coronary	Source_TOR2A_Target_637,REACTOME_AMYLOIDS_Artery - Coronary_Lung
Source_TOR2A	Lung	Artery - Coronary	104.76487934189923	2.557395154674326	0.005272967175363499	Target_638,REACTOME_METABOLISM_OF_NON_CODING_RNA	6.0539556158856e-4	0.444524563298285	Source_TOR2A_Target_638,REACTOME_METABOLISM_OF_NON_CODING_RNA_Lung_Artery - Coronary	Source_TOR2A_Target_638,REACTOME_METABOLISM_OF_NON_CODING_RNA_Artery - Coronary_Lung
Source_TOR2A	Lung	Artery - Coronary	104.76487934189923	2.557395154674326	0.005272967175363499	Target_664,REACTOME_GENERIC_TRANSCRIPTION_PATHWAY	9.20232186030212e-5	-0.46359744840793	Source_TOR2A_Target_664,REACTOME_GENERIC_TRANSCRIPTION_PATHWAY_Lung_Artery - Coronary	Source_TOR2A_Target_664,REACTOME_GENERIC_TRANSCRIPTION_PATHWAY_Artery - Coronary_Lung
Source_TOR2A	Lung	Artery - Coronary	104.76487934189923	2.557395154674326	0.005272967175363499	Target_676,REACTOME_GENERIC_TRANSCRIPTION_PATHWAY	1.49864778076214e-5	0.480922993409628	Source_TOR2A_Target_676,REACTOME_GENERIC_TRANSCRIPTION_PATHWAY_Lung_Artery - Coronary	Source_TOR2A_Target_676,REACTOME_GENERIC_TRANSCRIPTION_PATHWAY_Artery - Coronary_Lung
Source_TOR2A	Lung	Artery - Coronary	104.76487934189923	2.557395154674326	0.005272967175363499	Target_680,KEGG_OOCYTE_MEIOSIS	5.99898166935287e-5	0.46777025364204	Source_TOR2A_Target_680,KEGG_OOCYTE_MEIOSIS_Lung_Artery - Coronary	Source_TOR2A_Target_680,KEGG_OOCYTE_MEIOSIS_Artery - Coronary_Lung
Source_TOR2A	Lung	Artery - Coronary	104.76487934189923	2.557395154674326	0.005272967175363499	Target_94,KEGG_SPLICEOSOME	5.3213289611364e-4	0.4458687054428	Source_TOR2A_Target_94,KEGG_SPLICEOSOME_Lung_Artery - Coronary	Source_TOR2A_Target_94,KEGG_SPLICEOSOME_Artery - Coronary_Lung
Source_TOR2A	Lung	Artery - Coronary	104.76487934189923	2.557395154674326	0.005272967175363499	Target_LV 120	0.00130879050935739	0.436366138530523	Source_TOR2A_Target_LV 120_Lung_Artery - Coronary	Source_TOR2A_Target_LV 120_Artery - Coronary_Lung
Source_TOR2A	Lung	Artery - Coronary	104.76487934189923	2.557395154674326	0.005272967175363499	Target_LV 181	8.2274985546648e-4	-0.441304130472295	Source_TOR2A_Target_LV 181_Lung_Artery - Coronary	Source_TOR2A_Target_LV 181_Artery - Coronary_Lung
Source_TOR2A	Lung	Artery - Coronary	104.76487934189923	2.557395154674326	0.005272967175363499	Target_LV 421	1.740759491926e-4	-0.45727437225006	Source_TOR2A_Target_LV 421_Lung_Artery - Coronary	Source_TOR2A_Target_LV 421_Artery - Coronary_Lung
Source_TOR2A	Lung	Artery - Coronary	104.76487934189923	2.557395154674326	0.005272967175363499	Target_LV 606	2.21848203452168e-6	0.498168124852427	Source_TOR2A_Target_LV 606_Lung_Artery - Coronary	Source_TOR2A_Target_LV 606_Artery - Coronary_Lung
Source_TOR2A	Lung	Artery - Coronary	104.76487934189923	2.557395154674326	0.005272967175363499	Target_LV 96	2.3006797608093e-4	-0.454466880045093	Source_TOR2A_Target_LV 96_Lung_Artery - Coronary	Source_TOR2A_Target_LV 96_Artery - Coronary_Lung
Source_IL32	Lung	Artery - Coronary	95.654916042258	2.2679393902908305	0.011666450542519897	Target_104,SVM Eosinophils	1.19633414286113e-9	0.55796537314216	Source_IL32_Target_104,SVM Eosinophils_Lung_Artery - Coronary	Source_IL32_Target_104,SVM Eosinophils_Artery - Coronary_Lung
Source_IL32	Lung	Artery - Coronary	95.654916042258	2.2679393902908305	0.011666450542519897	Target_148,ST_GA13_PATHWAY	1.38990100717606e-6	0.502246122874861	Source_IL32_Target_148,ST_GA13_PATHWAY_Lung_Artery - Coronary	Source_IL32_Target_148,ST_GA13_PATHWAY_Artery - Coronary_Lung
Source_IL32	Lung	Artery - Coronary	95.654916042258	2.2679393902908305	0.011666450542519897	Target_193,REACTOME_ER_PHAGOSOME_PATHWAY	1.20829748428974e-7	0.522717281049776	Source_IL32_Target_193,REACTOME_ER_PHAGOSOME_PATHWAY_Lung_Artery - Coronary	Source_IL32_Target_193,REACTOME_ER_PHAGOSOME_PATHWAY_Artery - Coronary_Lung
Source_IL32	Lung	Artery - Coronary	95.654916042258	2.2679393902908305	0.011666450542519897	Target_268,REACTOME_NEURONAL_SYSTEM	0.00444722837672229	-0.422962327205832	Source_IL32_Target_268,REACTOME_NEURONAL_SYSTEM_Lung_Artery - Coronary	Source_IL32_Target_268,REACTOME_NEURONAL_SYSTEM_Artery - Coronary_Lung
Source_IL32	Lung	Artery - Coronary	95.654916042258	2.2679393902908305	0.011666450542519897	Target_3,REACTOME_NEURONAL_SYSTEM	0.00164789728418868	-0.433885618497648	Source_IL32_Target_3,REACTOME_NEURONAL_SYSTEM_Lung_Artery - Coronary	Source_IL32_Target_3,REACTOME_NEURONAL_SYSTEM_Artery - Coronary_Lung
Source_IL32	Lung	Artery - Coronary	95.654916042258	2.2679393902908305	0.011666450542519897	Target_373,REACTOME_MRNA_PROCESSING	7.417271685739021e-9	0.544437393339425	Source_IL32_Target_373,REACTOME_MRNA_PROCESSING_Lung_Artery - Coronary	Source_IL32_Target_373,REACTOME_MRNA_PROCESSING_Artery - Coronary_Lung
Source_IL32	Lung	Artery - Coronary	95.654916042258	2.2679393902908305	0.011666450542519897	Target_392,SVM Eosinophils	8.20735468036737e-5	-0.464718912661206	Source_IL32_Target_392,SVM Eosinophils_Lung_Artery - Coronary	Source_IL32_Target_392,SVM Eosinophils_Artery - Coronary_Lung
Source_IL32	Lung	Artery - Coronary	95.654916042258	2.2679393902908305	0.011666450542519897	Target_405,REACTOME_DEVELOPMENTAL_BIOLOGY	2.32170174436774e-5	0.476832203398286	Source_IL32_Target_405,REACTOME_DEVELOPMENTAL_BIOLOGY_Lung_Artery - Coronary	Source_IL32_Target_405,REACTOME_DEVELOPMENTAL_BIOLOGY_Artery - Coronary_Lung
Source_IL32	Lung	Artery - Coronary	95.654916042258	2.2679393902908305	0.011666450542519897	Target_416,MIPS_SPLICEOSOME	9.40575848129566e-5	0.463382676923649	Source_IL32_Target_416,MIPS_SPLICEOSOME_Lung_Artery - Coronary	Source_IL32_Target_416,MIPS_SPLICEOSOME_Artery - Coronary_Lung
Source_IL32	Lung	Artery - Coronary	95.654916042258	2.2679393902908305	0.011666450542519897	Target_44,REACTOME_TRANSCRIPTION	9.2284809026699e-4	0.440090150411643	Source_IL32_Target_44,REACTOME_TRANSCRIPTION_Lung_Artery - Coronary	Source_IL32_Target_44,REACTOME_TRANSCRIPTION_Artery - Coronary_Lung
Source_IL32	Lung	Artery - Coronary	95.654916042258	2.2679393902908305	0.011666450542519897	Target_459,KEGG_REGULATION_OF_ACTIN_CYTOSKELETON	1.3858083480733e-4	0.459551222652335	Source_IL32_Target_459,KEGG_REGULATION_OF_ACTIN_CYTOSKELETON_Lung_Artery - Coronary	Source_IL32_Target_459,KEGG_REGULATION_OF_ACTIN_CYTOSKELETON_Artery - Coronary_Lung
Source_IL32	Lung	Artery - Coronary	95.654916042258	2.2679393902908305	0.011666450542519897	Target_460,REACTOME_GENERIC_TRANSCRIPTION_PATHWAY	0.00105419947784902	0.438677097457599	Source_IL32_Target_460,REACTOME_GENERIC_TRANSCRIPTION_PATHWAY_Lung_Artery - Coronary	Source_IL32_Target_460,REACTOME_GENERIC_TRANSCRIPTION_PATHWAY_Artery - Coronary_Lung
Source_IL32	Lung	Artery - Coronary	95.654916042258	2.2679393902908305	0.011666450542519897	Target_462,REACTOME_DEVELOPMENTAL_BIOLOGY	4.71427432335858e-6	-0.491478131285017	Source_IL32_Target_462,REACTOME_DEVELOPMENTAL_BIOLOGY_Lung_Artery - Coronary	Source_IL32_Target_462,REACTOME_DEVELOPMENTAL_BIOLOGY_Artery - Coronary_Lung
Source_IL32	Lung	Artery - Coronary	95.654916042258	2.2679393902908305	0.011666450542519897	Target_627,REACTOME_GENERIC_TRANSCRIPTION_PATHWAY	0.00117561291770629	-0.43751473266026	Source_IL32_Target_627,REACTOME_GENERIC_TRANSCRIPTION_PATHWAY_Lung_Artery - Coronary	Source_IL32_Target_627,REACTOME_GENERIC_TRANSCRIPTION_PATHWAY_Artery - Coronary_Lung
Source_IL32	Lung	Artery - Coronary	95.654916042258	2.2679393902908305	0.011666450542519897	Target_637,REACTOME_AMYLOIDS	1.01688402143196e-7	0.524112604405411	Source_IL32_Target_637,REACTOME_AMYLOIDS_Lung_Artery - Coronary	Source_IL32_Target_637,REACTOME_AMYLOIDS_Artery - Coronary_Lung
Source_IL32	Lung	Artery - Coronary	95.654916042258	2.2679393902908305	0.011666450542519897	Target_638,REACTOME_METABOLISM_OF_NON_CODING_RNA	0.0011908944115135401	-0.437376729321724	Source_IL32_Target_638,REACTOME_METABOLISM_OF_NON_CODING_RNA_Lung_Artery - Coronary	Source_IL32_Target_638,REACTOME_METABOLISM_OF_NON_CODING_RNA_Artery - Coronary_Lung
Source_IL32	Lung	Artery - Coronary	95.654916042258	2.2679393902908305	0.011666450542519897	Target_664,REACTOME_GENERIC_TRANSCRIPTION_PATHWAY	5.7720107631009e-4	0.445022216705458	Source_IL32_Target_664,REACTOME_GENERIC_TRANSCRIPTION_PATHWAY_Lung_Artery - Coronary	Source_IL32_Target_664,REACTOME_GENERIC_TRANSCRIPTION_PATHWAY_Artery - Coronary_Lung
Source_IL32	Lung	Artery - Coronary	95.654916042258	2.2679393902908305	0.011666450542519897	Target_680,KEGG_OOCYTE_MEIOSIS	7.000559791761e-4	-0.443003638042044	Source_IL32_Target_680,KEGG_OOCYTE_MEIOSIS_Lung_Artery - Coronary	Source_IL32_Target_680,KEGG_OOCYTE_MEIOSIS_Artery - Coronary_Lung
Source_IL32	Lung	Artery - Coronary	95.654916042258	2.2679393902908305	0.011666450542519897	Target_LV 395	2.12301456992137e-6	0.49855405798221	Source_IL32_Target_LV 395_Lung_Artery - Coronary	Source_IL32_Target_LV 395_Artery - Coronary_Lung
Source_IL32	Lung	Artery - Coronary	95.654916042258	2.2679393902908305	0.011666450542519897	Target_LV 520	1.9253251381501e-4	0.456262827096163	Source_IL32_Target_LV 520_Lung_Artery - Coronary	Source_IL32_Target_LV 520_Artery - Coronary_Lung
Source_IL32	Lung	Artery - Coronary	95.654916042258	2.2679393902908305	0.011666450542519897	Target_LV 590	4.42296695957189e-6	-0.492049848174106	Source_IL32_Target_LV 590_Lung_Artery - Coronary	Source_IL32_Target_LV 590_Artery - Coronary_Lung
Source_IL32	Lung	Artery - Coronary	95.654916042258	2.2679393902908305	0.011666450542519897	Target_LV 688	5.2082861516433e-4	0.446091890847822	Source_IL32_Target_LV 688_Lung_Artery - Coronary	Source_IL32_Target_LV 688_Artery - Coronary_Lung
Source_IL32	Lung	Artery - Coronary	95.654916042258	2.2679393902908305	0.011666450542519897	Target_LV 96	0.0035813183743838	0.425378277858739	Source_IL32_Target_LV 96_Lung_Artery - Coronary	Source_IL32_Target_LV 96_Artery - Coronary_Lung
Source_CST7	Lung	Artery - Coronary	92.34785020874172	2.1628622086138534	0.015275889596201287	Target_104,SVM Eosinophils	1.4550031185622e-4	0.459066131734045	Source_CST7_Target_104,SVM Eosinophils_Lung_Artery - Coronary	Source_CST7_Target_104,SVM Eosinophils_Artery - Coronary_Lung
Source_CST7	Lung	Artery - Coronary	92.34785020874172	2.1628622086138534	0.015275889596201287	Target_121,REACTOME_DEVELOPMENTAL_BIOLOGY	0.00103143814408035	0.438909321446553	Source_CST7_Target_121,REACTOME_DEVELOPMENTAL_BIOLOGY_Lung_Artery - Coronary	Source_CST7_Target_121,REACTOME_DEVELOPMENTAL_BIOLOGY_Artery - Coronary_Lung
Source_CST7	Lung	Artery - Coronary	92.34785020874172	2.1628622086138534	0.015275889596201287	Target_193,REACTOME_ER_PHAGOSOME_PATHWAY	3.1743290879848e-4	0.451194417136242	Source_CST7_Target_193,REACTOME_ER_PHAGOSOME_PATHWAY_Lung_Artery - Coronary	Source_CST7_Target_193,REACTOME_ER_PHAGOSOME_PATHWAY_Artery - Coronary_Lung
Source_CST7	Lung	Artery - Coronary	92.34785020874172	2.1628622086138534	0.015275889596201287	Target_268,REACTOME_NEURONAL_SYSTEM	4.7058569163294e-4	-0.44714413637099	Source_CST7_Target_268,REACTOME_NEURONAL_SYSTEM_Lung_Artery - Coronary	Source_CST7_Target_268,REACTOME_NEURONAL_SYSTEM_Artery - Coronary_Lung
Source_CST7	Lung	Artery - Coronary	92.34785020874172	2.1628622086138534	0.015275889596201287	Target_27,REACTOME_PHOSPHOLIPID_METABOLISM	7.4366678511972e-4	0.442368750404798	Source_CST7_Target_27,REACTOME_PHOSPHOLIPID_METABOLISM_Lung_Artery - Coronary	Source_CST7_Target_27,REACTOME_PHOSPHOLIPID_METABOLISM_Artery - Coronary_Lung
Source_CST7	Lung	Artery - Coronary	92.34785020874172	2.1628622086138534	0.015275889596201287	Target_276,KEGG_REGULATION_OF_ACTIN_CYTOSKELETON	8.55188695016995e-5	-0.46431635984671	Source_CST7_Target_276,KEGG_REGULATION_OF_ACTIN_CYTOSKELETON_Lung_Artery - Coronary	Source_CST7_Target_276,KEGG_REGULATION_OF_ACTIN_CYTOSKELETON_Artery - Coronary_Lung
Source_CST7	Lung	Artery - Coronary	92.34785020874172	2.1628622086138534	0.015275889596201287	Target_3,REACTOME_NEURONAL_SYSTEM	4.73903844011581e-6	-0.491431010052657	Source_CST7_Target_3,REACTOME_NEURONAL_SYSTEM_Lung_Artery - Coronary	Source_CST7_Target_3,REACTOME_NEURONAL_SYSTEM_Artery - Coronary_Lung
Source_CST7	Lung	Artery - Coronary	92.34785020874172	2.1628622086138534	0.015275889596201287	Target_373,REACTOME_MRNA_PROCESSING	1.6748678000055902e-9	0.555685619062918	Source_CST7_Target_373,REACTOME_MRNA_PROCESSING_Lung_Artery - Coronary	Source_CST7_Target_373,REACTOME_MRNA_PROCESSING_Artery - Coronary_Lung
Source_CST7	Lung	Artery - Coronary	92.34785020874172	2.1628622086138534	0.015275889596201287	Target_392,SVM Eosinophils	5.07437090035978e-6	-0.490816936949408	Source_CST7_Target_392,SVM Eosinophils_Lung_Artery - Coronary	Source_CST7_Target_392,SVM Eosinophils_Artery - Coronary_Lung
Source_CST7	Lung	Artery - Coronary	92.34785020874172	2.1628622086138534	0.015275889596201287	Target_40,REACTOME_NEURONAL_SYSTEM	2.40654576177946e-6	-0.4974527552312	Source_CST7_Target_40,REACTOME_NEURONAL_SYSTEM_Lung_Artery - Coronary	Source_CST7_Target_40,REACTOME_NEURONAL_SYSTEM_Artery - Coronary_Lung
Source_CST7	Lung	Artery - Coronary	92.34785020874172	2.1628622086138534	0.015275889596201287	Target_405,REACTOME_DEVELOPMENTAL_BIOLOGY	0.00359570118198294	0.425333734388639	Source_CST7_Target_405,REACTOME_DEVELOPMENTAL_BIOLOGY_Lung_Artery - Coronary	Source_CST7_Target_405,REACTOME_DEVELOPMENTAL_BIOLOGY_Artery - Coronary_Lung
Source_CST7	Lung	Artery - Coronary	92.34785020874172	2.1628622086138534	0.015275889596201287	Target_420,REACTOME_METABOLISM_OF_LIPIDS_AND_LIPOPROTEINS	2.65586179715172e-8	-0.534738309882825	Source_CST7_Target_420,REACTOME_METABOLISM_OF_LIPIDS_AND_LIPOPROTEINS_Lung_Artery - Coronary	Source_CST7_Target_420,REACTOME_METABOLISM_OF_LIPIDS_AND_LIPOPROTEINS_Artery - Coronary_Lung
Source_CST7	Lung	Artery - Coronary	92.34785020874172	2.1628622086138534	0.015275889596201287	Target_44,REACTOME_TRANSCRIPTION	1.52795796726224e-6	0.501424516374186	Source_CST7_Target_44,REACTOME_TRANSCRIPTION_Lung_Artery - Coronary	Source_CST7_Target_44,REACTOME_TRANSCRIPTION_Artery - Coronary_Lung
Source_CST7	Lung	Artery - Coronary	92.34785020874172	2.1628622086138534	0.015275889596201287	Target_483,KEGG_CYSTEINE_AND_METHIONINE_METABOLISM	8.7323300289377e-5	-0.464111745126941	Source_CST7_Target_483,KEGG_CYSTEINE_AND_METHIONINE_METABOLISM_Lung_Artery - Coronary	Source_CST7_Target_483,KEGG_CYSTEINE_AND_METHIONINE_METABOLISM_Artery - Coronary_Lung
Source_CST7	Lung	Artery - Coronary	92.34785020874172	2.1628622086138534	0.015275889596201287	Target_608,REACTOME_TRANSMEMBRANE_TRANSPORT_OF_SMALL_MOLECULES	2.9032158445296e-4	-0.452105514440908	Source_CST7_Target_608,REACTOME_TRANSMEMBRANE_TRANSPORT_OF_SMALL_MOLECULES_Lung_Artery - Coronary	Source_CST7_Target_608,REACTOME_TRANSMEMBRANE_TRANSPORT_OF_SMALL_MOLECULES_Artery - Coronary_Lung
Source_CST7	Lung	Artery - Coronary	92.34785020874172	2.1628622086138534	0.015275889596201287	Target_627,REACTOME_GENERIC_TRANSCRIPTION_PATHWAY	4.64531762336406e-5	-0.470237673411681	Source_CST7_Target_627,REACTOME_GENERIC_TRANSCRIPTION_PATHWAY_Lung_Artery - Coronary	Source_CST7_Target_627,REACTOME_GENERIC_TRANSCRIPTION_PATHWAY_Artery - Coronary_Lung
Source_CST7	Lung	Artery - Coronary	92.34785020874172	2.1628622086138534	0.015275889596201287	Target_637,REACTOME_AMYLOIDS	2.36515260043646e-7	0.517219544799164	Source_CST7_Target_637,REACTOME_AMYLOIDS_Lung_Artery - Coronary	Source_CST7_Target_637,REACTOME_AMYLOIDS_Artery - Coronary_Lung
Source_CST7	Lung	Artery - Coronary	92.34785020874172	2.1628622086138534	0.015275889596201287	Target_680,KEGG_OOCYTE_MEIOSIS	0.00227615706428219	-0.430374253871614	Source_CST7_Target_680,KEGG_OOCYTE_MEIOSIS_Lung_Artery - Coronary	Source_CST7_Target_680,KEGG_OOCYTE_MEIOSIS_Artery - Coronary_Lung
Source_CST7	Lung	Artery - Coronary	92.34785020874172	2.1628622086138534	0.015275889596201287	Target_98,IRIS_Neutrophil-Resting	0.00144810338102674	0.435279571602126	Source_CST7_Target_98,IRIS_Neutrophil-Resting_Lung_Artery - Coronary	Source_CST7_Target_98,IRIS_Neutrophil-Resting_Artery - Coronary_Lung
Source_CST7	Lung	Artery - Coronary	92.34785020874172	2.1628622086138534	0.015275889596201287	Target_LV 421	4.6243781868615e-4	0.447324947434634	Source_CST7_Target_LV 421_Lung_Artery - Coronary	Source_CST7_Target_LV 421_Artery - Coronary_Lung
Source_CST7	Lung	Artery - Coronary	92.34785020874172	2.1628622086138534	0.015275889596201287	Target_LV 520	8.35897806963359e-5	0.46453978393849	Source_CST7_Target_LV 520_Lung_Artery - Coronary	Source_CST7_Target_LV 520_Artery - Coronary_Lung
Source_CST7	Lung	Artery - Coronary	92.34785020874172	2.1628622086138534	0.015275889596201287	Target_LV 606	6.59958926243487e-5	-0.466844548528355	Source_CST7_Target_LV 606_Lung_Artery - Coronary	Source_CST7_Target_LV 606_Artery - Coronary_Lung
Source_IL24	Lung	Artery - Coronary	91.76347242389326	2.144294458905278	0.016004650261181853	Target_104,SVM Eosinophils	4.20272184387116e-7	0.512438671356405	Source_IL24_Target_104,SVM Eosinophils_Lung_Artery - Coronary	Source_IL24_Target_104,SVM Eosinophils_Artery - Coronary_Lung
Source_IL24	Lung	Artery - Coronary	91.76347242389326	2.144294458905278	0.016004650261181853	Target_175,KEGG_AXON_GUIDANCE	3.6794680201324e-4	-0.449681466335226	Source_IL24_Target_175,KEGG_AXON_GUIDANCE_Lung_Artery - Coronary	Source_IL24_Target_175,KEGG_AXON_GUIDANCE_Artery - Coronary_Lung
Source_IL24	Lung	Artery - Coronary	91.76347242389326	2.144294458905278	0.016004650261181853	Target_244,SVM Monocytes	0.00152296494708359	-0.434736694610675	Source_IL24_Target_244,SVM Monocytes_Lung_Artery - Coronary	Source_IL24_Target_244,SVM Monocytes_Artery - Coronary_Lung
Source_IL24	Lung	Artery - Coronary	91.76347242389326	2.144294458905278	0.016004650261181853	Target_276,KEGG_REGULATION_OF_ACTIN_CYTOSKELETON	1.82079663875179e-5	-0.479110048847193	Source_IL24_Target_276,KEGG_REGULATION_OF_ACTIN_CYTOSKELETON_Lung_Artery - Coronary	Source_IL24_Target_276,KEGG_REGULATION_OF_ACTIN_CYTOSKELETON_Artery - Coronary_Lung
Source_IL24	Lung	Artery - Coronary	91.76347242389326	2.144294458905278	0.016004650261181853	Target_284,REACTOME_GENERIC_TRANSCRIPTION_PATHWAY	0.0049801648504797	0.42169200317565	Source_IL24_Target_284,REACTOME_GENERIC_TRANSCRIPTION_PATHWAY_Lung_Artery - Coronary	Source_IL24_Target_284,REACTOME_GENERIC_TRANSCRIPTION_PATHWAY_Artery - Coronary_Lung
Source_IL24	Lung	Artery - Coronary	91.76347242389326	2.144294458905278	0.016004650261181853	Target_3,REACTOME_NEURONAL_SYSTEM	4.8559298565464e-4	-0.44681888913393	Source_IL24_Target_3,REACTOME_NEURONAL_SYSTEM_Lung_Artery - Coronary	Source_IL24_Target_3,REACTOME_NEURONAL_SYSTEM_Artery - Coronary_Lung
Source_IL24	Lung	Artery - Coronary	91.76347242389326	2.144294458905278	0.016004650261181853	Target_373,REACTOME_MRNA_PROCESSING	4.5460697428723e-9	0.548138585003759	Source_IL24_Target_373,REACTOME_MRNA_PROCESSING_Lung_Artery - Coronary	Source_IL24_Target_373,REACTOME_MRNA_PROCESSING_Artery - Coronary_Lung
Source_IL24	Lung	Artery - Coronary	91.76347242389326	2.144294458905278	0.016004650261181853	Target_392,SVM Eosinophils	4.8777868813365e-4	-0.44677233382607	Source_IL24_Target_392,SVM Eosinophils_Lung_Artery - Coronary	Source_IL24_Target_392,SVM Eosinophils_Artery - Coronary_Lung
Source_IL24	Lung	Artery - Coronary	91.76347242389326	2.144294458905278	0.016004650261181853	Target_40,REACTOME_NEURONAL_SYSTEM	1.82991270492039e-6	-0.499853855391464	Source_IL24_Target_40,REACTOME_NEURONAL_SYSTEM_Lung_Artery - Coronary	Source_IL24_Target_40,REACTOME_NEURONAL_SYSTEM_Artery - Coronary_Lung
Source_IL24	Lung	Artery - Coronary	91.76347242389326	2.144294458905278	0.016004650261181853	Target_420,REACTOME_METABOLISM_OF_LIPIDS_AND_LIPOPROTEINS	0	-0.615161631147266	Source_IL24_Target_420,REACTOME_METABOLISM_OF_LIPIDS_AND_LIPOPROTEINS_Lung_Artery - Coronary	Source_IL24_Target_420,REACTOME_METABOLISM_OF_LIPIDS_AND_LIPOPROTEINS_Artery - Coronary_Lung
Source_IL24	Lung	Artery - Coronary	91.76347242389326	2.144294458905278	0.016004650261181853	Target_44,REACTOME_TRANSCRIPTION	2.6520706142529e-4	0.453026143130642	Source_IL24_Target_44,REACTOME_TRANSCRIPTION_Lung_Artery - Coronary	Source_IL24_Target_44,REACTOME_TRANSCRIPTION_Artery - Coronary_Lung
Source_IL24	Lung	Artery - Coronary	91.76347242389326	2.144294458905278	0.016004650261181853	Target_445,REACTOME_SIGNALING_BY_GPCR	0.00160707609019939	-0.434156647066661	Source_IL24_Target_445,REACTOME_SIGNALING_BY_GPCR_Lung_Artery - Coronary	Source_IL24_Target_445,REACTOME_SIGNALING_BY_GPCR_Artery - Coronary_Lung
Source_IL24	Lung	Artery - Coronary	91.76347242389326	2.144294458905278	0.016004650261181853	Target_460,REACTOME_GENERIC_TRANSCRIPTION_PATHWAY	2.0534872185407e-4	0.455614213370086	Source_IL24_Target_460,REACTOME_GENERIC_TRANSCRIPTION_PATHWAY_Lung_Artery - Coronary	Source_IL24_Target_460,REACTOME_GENERIC_TRANSCRIPTION_PATHWAY_Artery - Coronary_Lung
Source_IL24	Lung	Artery - Coronary	91.76347242389326	2.144294458905278	0.016004650261181853	Target_483,KEGG_CYSTEINE_AND_METHIONINE_METABOLISM	2.69948014000043e-5	-0.47541067016666	Source_IL24_Target_483,KEGG_CYSTEINE_AND_METHIONINE_METABOLISM_Lung_Artery - Coronary	Source_IL24_Target_483,KEGG_CYSTEINE_AND_METHIONINE_METABOLISM_Artery - Coronary_Lung
Source_IL24	Lung	Artery - Coronary	91.76347242389326	2.144294458905278	0.016004650261181853	Target_521,IRIS_Monocyte-Day1	0.00402010335109804	0.42409120720674	Source_IL24_Target_521,IRIS_Monocyte-Day1_Lung_Artery - Coronary	Source_IL24_Target_521,IRIS_Monocyte-Day1_Artery - Coronary_Lung
Source_IL24	Lung	Artery - Coronary	91.76347242389326	2.144294458905278	0.016004650261181853	Target_545,REACTOME_TRANSMISSION_ACROSS_CHEMICAL_SYNAPSES	0.00219931795788719	-0.430749501886522	Source_IL24_Target_545,REACTOME_TRANSMISSION_ACROSS_CHEMICAL_SYNAPSES_Lung_Artery - Coronary	Source_IL24_Target_545,REACTOME_TRANSMISSION_ACROSS_CHEMICAL_SYNAPSES_Artery - Coronary_Lung
Source_IL24	Lung	Artery - Coronary	91.76347242389326	2.144294458905278	0.016004650261181853	Target_607,REACTOME_GENERIC_TRANSCRIPTION_PATHWAY	0.00309760794013636	-0.426986537204169	Source_IL24_Target_607,REACTOME_GENERIC_TRANSCRIPTION_PATHWAY_Lung_Artery - Coronary	Source_IL24_Target_607,REACTOME_GENERIC_TRANSCRIPTION_PATHWAY_Artery - Coronary_Lung
Source_IL24	Lung	Artery - Coronary	91.76347242389326	2.144294458905278	0.016004650261181853	Target_637,REACTOME_AMYLOIDS	0.00124567861945124	0.436895650876808	Source_IL24_Target_637,REACTOME_AMYLOIDS_Lung_Artery - Coronary	Source_IL24_Target_637,REACTOME_AMYLOIDS_Artery - Coronary_Lung
Source_IL24	Lung	Artery - Coronary	91.76347242389326	2.144294458905278	0.016004650261181853	Target_91,REACTOME_G_ALPHA_I_SIGNALLING_EVENTS	8.374339000027931e-10	-0.560648882536656	Source_IL24_Target_91,REACTOME_G_ALPHA_I_SIGNALLING_EVENTS_Lung_Artery - Coronary	Source_IL24_Target_91,REACTOME_G_ALPHA_I_SIGNALLING_EVENTS_Artery - Coronary_Lung
Source_IL24	Lung	Artery - Coronary	91.76347242389326	2.144294458905278	0.016004650261181853	Target_LV 120	6.11924914073469e-6	-0.489128785980686	Source_IL24_Target_LV 120_Lung_Artery - Coronary	Source_IL24_Target_LV 120_Artery - Coronary_Lung
Source_IL24	Lung	Artery - Coronary	91.76347242389326	2.144294458905278	0.016004650261181853	Target_LV 329	0.00240459478005928	-0.429773484059972	Source_IL24_Target_LV 329_Lung_Artery - Coronary	Source_IL24_Target_LV 329_Artery - Coronary_Lung
Source_IL24	Lung	Artery - Coronary	91.76347242389326	2.144294458905278	0.016004650261181853	Target_LV 520	1.5476735539365e-4	0.4584503277011	Source_IL24_Target_LV 520_Lung_Artery - Coronary	Source_IL24_Target_LV 520_Artery - Coronary_Lung
Source_IL24	Lung	Artery - Coronary	91.76347242389326	2.144294458905278	0.016004650261181853	Target_LV 606	4.26433305222851e-6	-0.492376754272575	Source_IL24_Target_LV 606_Lung_Artery - Coronary	Source_IL24_Target_LV 606_Artery - Coronary_Lung
Source_C5	Lung	Artery - Coronary	89.21680889301454	2.0633779486283266	0.01953836668701395	Target_104,SVM Eosinophils	6.89918722183158e-5	-0.466412887611125	Source_C5_Target_104,SVM Eosinophils_Lung_Artery - Coronary	Source_C5_Target_104,SVM Eosinophils_Artery - Coronary_Lung
Source_C5	Lung	Artery - Coronary	89.21680889301454	2.0633779486283266	0.01953836668701395	Target_134,IRIS_Monocyte-Day1	6.81161556257415e-5	-0.466537141215058	Source_C5_Target_134,IRIS_Monocyte-Day1_Lung_Artery - Coronary	Source_C5_Target_134,IRIS_Monocyte-Day1_Artery - Coronary_Lung
Source_C5	Lung	Artery - Coronary	89.21680889301454	2.0633779486283266	0.01953836668701395	Target_143,REACTOME_CELL_CYCLE_MITOTIC	0.00210978431063547	-0.431203036676099	Source_C5_Target_143,REACTOME_CELL_CYCLE_MITOTIC_Lung_Artery - Coronary	Source_C5_Target_143,REACTOME_CELL_CYCLE_MITOTIC_Artery - Coronary_Lung
Source_C5	Lung	Artery - Coronary	89.21680889301454	2.0633779486283266	0.01953836668701395	Target_193,REACTOME_ER_PHAGOSOME_PATHWAY	2.6392973546096e-4	-0.453075187148787	Source_C5_Target_193,REACTOME_ER_PHAGOSOME_PATHWAY_Lung_Artery - Coronary	Source_C5_Target_193,REACTOME_ER_PHAGOSOME_PATHWAY_Artery - Coronary_Lung
Source_C5	Lung	Artery - Coronary	89.21680889301454	2.0633779486283266	0.01953836668701395	Target_3,REACTOME_NEURONAL_SYSTEM	9.8991793205138e-4	0.439345977447658	Source_C5_Target_3,REACTOME_NEURONAL_SYSTEM_Lung_Artery - Coronary	Source_C5_Target_3,REACTOME_NEURONAL_SYSTEM_Artery - Coronary_Lung
Source_C5	Lung	Artery - Coronary	89.21680889301454	2.0633779486283266	0.01953836668701395	Target_373,REACTOME_MRNA_PROCESSING	1.11378708700371e-7	-0.523370570128744	Source_C5_Target_373,REACTOME_MRNA_PROCESSING_Lung_Artery - Coronary	Source_C5_Target_373,REACTOME_MRNA_PROCESSING_Artery - Coronary_Lung
Source_C5	Lung	Artery - Coronary	89.21680889301454	2.0633779486283266	0.01953836668701395	Target_392,SVM Eosinophils	0.00135896105467315	0.435962503710833	Source_C5_Target_392,SVM Eosinophils_Lung_Artery - Coronary	Source_C5_Target_392,SVM Eosinophils_Artery - Coronary_Lung
Source_C5	Lung	Artery - Coronary	89.21680889301454	2.0633779486283266	0.01953836668701395	Target_413,REACTOME_METABOLISM_OF_LIPIDS_AND_LIPOPROTEINS	0.00282548546919825	0.42800134854284	Source_C5_Target_413,REACTOME_METABOLISM_OF_LIPIDS_AND_LIPOPROTEINS_Lung_Artery - Coronary	Source_C5_Target_413,REACTOME_METABOLISM_OF_LIPIDS_AND_LIPOPROTEINS_Artery - Coronary_Lung
Source_C5	Lung	Artery - Coronary	89.21680889301454	2.0633779486283266	0.01953836668701395	Target_420,REACTOME_METABOLISM_OF_LIPIDS_AND_LIPOPROTEINS	6.62769115145068e-8	0.527535500725608	Source_C5_Target_420,REACTOME_METABOLISM_OF_LIPIDS_AND_LIPOPROTEINS_Lung_Artery - Coronary	Source_C5_Target_420,REACTOME_METABOLISM_OF_LIPIDS_AND_LIPOPROTEINS_Artery - Coronary_Lung
Source_C5	Lung	Artery - Coronary	89.21680889301454	2.0633779486283266	0.01953836668701395	Target_460,REACTOME_GENERIC_TRANSCRIPTION_PATHWAY	5.95989743290559e-6	-0.489367390084842	Source_C5_Target_460,REACTOME_GENERIC_TRANSCRIPTION_PATHWAY_Lung_Artery - Coronary	Source_C5_Target_460,REACTOME_GENERIC_TRANSCRIPTION_PATHWAY_Artery - Coronary_Lung
Source_C5	Lung	Artery - Coronary	89.21680889301454	2.0633779486283266	0.01953836668701395	Target_483,KEGG_CYSTEINE_AND_METHIONINE_METABOLISM	1.1701535664787e-4	0.461229335306603	Source_C5_Target_483,KEGG_CYSTEINE_AND_METHIONINE_METABOLISM_Lung_Artery - Coronary	Source_C5_Target_483,KEGG_CYSTEINE_AND_METHIONINE_METABOLISM_Artery - Coronary_Lung
Source_C5	Lung	Artery - Coronary	89.21680889301454	2.0633779486283266	0.01953836668701395	Target_537,REACTOME_NEURONAL_SYSTEM	0.00214424363891985	-0.431026323304352	Source_C5_Target_537,REACTOME_NEURONAL_SYSTEM_Lung_Artery - Coronary	Source_C5_Target_537,REACTOME_NEURONAL_SYSTEM_Artery - Coronary_Lung
Source_C5	Lung	Artery - Coronary	89.21680889301454	2.0633779486283266	0.01953836668701395	Target_545,REACTOME_TRANSMISSION_ACROSS_CHEMICAL_SYNAPSES	0.0016827060616762	0.4336595776911	Source_C5_Target_545,REACTOME_TRANSMISSION_ACROSS_CHEMICAL_SYNAPSES_Lung_Artery - Coronary	Source_C5_Target_545,REACTOME_TRANSMISSION_ACROSS_CHEMICAL_SYNAPSES_Artery - Coronary_Lung
Source_C5	Lung	Artery - Coronary	89.21680889301454	2.0633779486283266	0.01953836668701395	Target_637,REACTOME_AMYLOIDS	3.47654701915445e-7	-0.514025263073351	Source_C5_Target_637,REACTOME_AMYLOIDS_Lung_Artery - Coronary	Source_C5_Target_637,REACTOME_AMYLOIDS_Artery - Coronary_Lung
Source_C5	Lung	Artery - Coronary	89.21680889301454	2.0633779486283266	0.01953836668701395	Target_638,REACTOME_METABOLISM_OF_NON_CODING_RNA	3.26647074366804e-6	0.494752530397924	Source_C5_Target_638,REACTOME_METABOLISM_OF_NON_CODING_RNA_Lung_Artery - Coronary	Source_C5_Target_638,REACTOME_METABOLISM_OF_NON_CODING_RNA_Artery - Coronary_Lung
Source_C5	Lung	Artery - Coronary	89.21680889301454	2.0633779486283266	0.01953836668701395	Target_664,REACTOME_GENERIC_TRANSCRIPTION_PATHWAY	9.1005138247446e-4	-0.440238052135169	Source_C5_Target_664,REACTOME_GENERIC_TRANSCRIPTION_PATHWAY_Lung_Artery - Coronary	Source_C5_Target_664,REACTOME_GENERIC_TRANSCRIPTION_PATHWAY_Artery - Coronary_Lung
Source_C5	Lung	Artery - Coronary	89.21680889301454	2.0633779486283266	0.01953836668701395	Target_676,REACTOME_GENERIC_TRANSCRIPTION_PATHWAY	0.00452745274984134	0.42276201409768	Source_C5_Target_676,REACTOME_GENERIC_TRANSCRIPTION_PATHWAY_Lung_Artery - Coronary	Source_C5_Target_676,REACTOME_GENERIC_TRANSCRIPTION_PATHWAY_Artery - Coronary_Lung
Source_C5	Lung	Artery - Coronary	89.21680889301454	2.0633779486283266	0.01953836668701395	Target_680,KEGG_OOCYTE_MEIOSIS	3.5322878158727e-4	0.450100448550078	Source_C5_Target_680,KEGG_OOCYTE_MEIOSIS_Lung_Artery - Coronary	Source_C5_Target_680,KEGG_OOCYTE_MEIOSIS_Artery - Coronary_Lung
Source_C5	Lung	Artery - Coronary	89.21680889301454	2.0633779486283266	0.01953836668701395	Target_91,REACTOME_G_ALPHA_I_SIGNALLING_EVENTS	5.66823116887605e-7	0.509921915618445	Source_C5_Target_91,REACTOME_G_ALPHA_I_SIGNALLING_EVENTS_Lung_Artery - Coronary	Source_C5_Target_91,REACTOME_G_ALPHA_I_SIGNALLING_EVENTS_Artery - Coronary_Lung
Source_C5	Lung	Artery - Coronary	89.21680889301454	2.0633779486283266	0.01953836668701395	Target_LV 421	9.18365904767349e-5	-0.463617388398316	Source_C5_Target_LV 421_Lung_Artery - Coronary	Source_C5_Target_LV 421_Artery - Coronary_Lung
Source_C5	Lung	Artery - Coronary	89.21680889301454	2.0633779486283266	0.01953836668701395	Target_LV 520	4.5141647076163e-4	-0.447574484215455	Source_C5_Target_LV 520_Lung_Artery - Coronary	Source_C5_Target_LV 520_Artery - Coronary_Lung
Source_C5	Lung	Artery - Coronary	89.21680889301454	2.0633779486283266	0.01953836668701395	Target_LV 606	0.00200730776355895	0.431745498427688	Source_C5_Target_LV 606_Lung_Artery - Coronary	Source_C5_Target_LV 606_Artery - Coronary_Lung
Source_C5	Lung	Artery - Coronary	89.21680889301454	2.0633779486283266	0.01953836668701395	Target_LV 96	6.1304384539728e-4	-0.444393425620786	Source_C5_Target_LV 96_Lung_Artery - Coronary	Source_C5_Target_LV 96_Artery - Coronary_Lung
Source_FCRL5	Lung	Artery - Coronary	88.954495756579675	2.0550433322399626	0.019937409768508423	Target_104,SVM Eosinophils	1.34946491314736e-5	0.481895031740152	Source_FCRL5_Target_104,SVM Eosinophils_Lung_Artery - Coronary	Source_FCRL5_Target_104,SVM Eosinophils_Artery - Coronary_Lung
Source_FCRL5	Lung	Artery - Coronary	88.954495756579675	2.0550433322399626	0.019937409768508423	Target_134,IRIS_Monocyte-Day1	5.95666733071987e-6	0.489372226467113	Source_FCRL5_Target_134,IRIS_Monocyte-Day1_Lung_Artery - Coronary	Source_FCRL5_Target_134,IRIS_Monocyte-Day1_Artery - Coronary_Lung
Source_FCRL5	Lung	Artery - Coronary	88.954495756579675	2.0550433322399626	0.019937409768508423	Target_193,REACTOME_ER_PHAGOSOME_PATHWAY	0.00384960432135917	0.424574446461383	Source_FCRL5_Target_193,REACTOME_ER_PHAGOSOME_PATHWAY_Lung_Artery - Coronary	Source_FCRL5_Target_193,REACTOME_ER_PHAGOSOME_PATHWAY_Artery - Coronary_Lung
Source_FCRL5	Lung	Artery - Coronary	88.954495756579675	2.0550433322399626	0.019937409768508423	Target_268,REACTOME_NEURONAL_SYSTEM	0.00424923603314609	-0.423471997655107	Source_FCRL5_Target_268,REACTOME_NEURONAL_SYSTEM_Lung_Artery - Coronary	Source_FCRL5_Target_268,REACTOME_NEURONAL_SYSTEM_Artery - Coronary_Lung
Source_FCRL5	Lung	Artery - Coronary	88.954495756579675	2.0550433322399626	0.019937409768508423	Target_27,REACTOME_PHOSPHOLIPID_METABOLISM	6.69588219759376e-7	0.508509065524541	Source_FCRL5_Target_27,REACTOME_PHOSPHOLIPID_METABOLISM_Lung_Artery - Coronary	Source_FCRL5_Target_27,REACTOME_PHOSPHOLIPID_METABOLISM_Artery - Coronary_Lung
Source_FCRL5	Lung	Artery - Coronary	88.954495756579675	2.0550433322399626	0.019937409768508423	Target_276,KEGG_REGULATION_OF_ACTIN_CYTOSKELETON	3.65719347472648e-7	-0.513600688949898	Source_FCRL5_Target_276,KEGG_REGULATION_OF_ACTIN_CYTOSKELETON_Lung_Artery - Coronary	Source_FCRL5_Target_276,KEGG_REGULATION_OF_ACTIN_CYTOSKELETON_Artery - Coronary_Lung
Source_FCRL5	Lung	Artery - Coronary	88.954495756579675	2.0550433322399626	0.019937409768508423	Target_3,REACTOME_NEURONAL_SYSTEM	1.26320922144707e-5	-0.482505653954352	Source_FCRL5_Target_3,REACTOME_NEURONAL_SYSTEM_Lung_Artery - Coronary	Source_FCRL5_Target_3,REACTOME_NEURONAL_SYSTEM_Artery - Coronary_Lung
Source_FCRL5	Lung	Artery - Coronary	88.954495756579675	2.0550433322399626	0.019937409768508423	Target_373,REACTOME_MRNA_PROCESSING	3.62728512115496e-6	0.493821034299697	Source_FCRL5_Target_373,REACTOME_MRNA_PROCESSING_Lung_Artery - Coronary	Source_FCRL5_Target_373,REACTOME_MRNA_PROCESSING_Artery - Coronary_Lung
Source_FCRL5	Lung	Artery - Coronary	88.954495756579675	2.0550433322399626	0.019937409768508423	Target_40,REACTOME_NEURONAL_SYSTEM	5.62683800753305e-6	-0.489886294670313	Source_FCRL5_Target_40,REACTOME_NEURONAL_SYSTEM_Lung_Artery - Coronary	Source_FCRL5_Target_40,REACTOME_NEURONAL_SYSTEM_Artery - Coronary_Lung
Source_FCRL5	Lung	Artery - Coronary	88.954495756579675	2.0550433322399626	0.019937409768508423	Target_420,REACTOME_METABOLISM_OF_LIPIDS_AND_LIPOPROTEINS	3.5866767550096e-4	-0.449943685801953	Source_FCRL5_Target_420,REACTOME_METABOLISM_OF_LIPIDS_AND_LIPOPROTEINS_Lung_Artery - Coronary	Source_FCRL5_Target_420,REACTOME_METABOLISM_OF_LIPIDS_AND_LIPOPROTEINS_Artery - Coronary_Lung
Source_FCRL5	Lung	Artery - Coronary	88.954495756579675	2.0550433322399626	0.019937409768508423	Target_483,KEGG_CYSTEINE_AND_METHIONINE_METABOLISM	2.16053160864149e-5	-0.477508248553043	Source_FCRL5_Target_483,KEGG_CYSTEINE_AND_METHIONINE_METABOLISM_Lung_Artery - Coronary	Source_FCRL5_Target_483,KEGG_CYSTEINE_AND_METHIONINE_METABOLISM_Artery - Coronary_Lung
Source_FCRL5	Lung	Artery - Coronary	88.954495756579675	2.0550433322399626	0.019937409768508423	Target_537,REACTOME_NEURONAL_SYSTEM	6.599791442905e-4	0.443621712559988	Source_FCRL5_Target_537,REACTOME_NEURONAL_SYSTEM_Lung_Artery - Coronary	Source_FCRL5_Target_537,REACTOME_NEURONAL_SYSTEM_Artery - Coronary_Lung
Source_FCRL5	Lung	Artery - Coronary	88.954495756579675	2.0550433322399626	0.019937409768508423	Target_545,REACTOME_TRANSMISSION_ACROSS_CHEMICAL_SYNAPSES	2.5198386051084e-6	-0.497047535707293	Source_FCRL5_Target_545,REACTOME_TRANSMISSION_ACROSS_CHEMICAL_SYNAPSES_Lung_Artery - Coronary	Source_FCRL5_Target_545,REACTOME_TRANSMISSION_ACROSS_CHEMICAL_SYNAPSES_Artery - Coronary_Lung
Source_FCRL5	Lung	Artery - Coronary	88.954495756579675	2.0550433322399626	0.019937409768508423	Target_637,REACTOME_AMYLOIDS	1.53609303943369e-7	0.520764351856131	Source_FCRL5_Target_637,REACTOME_AMYLOIDS_Lung_Artery - Coronary	Source_FCRL5_Target_637,REACTOME_AMYLOIDS_Artery - Coronary_Lung
Source_FCRL5	Lung	Artery - Coronary	88.954495756579675	2.0550433322399626	0.019937409768508423	Target_664,REACTOME_GENERIC_TRANSCRIPTION_PATHWAY	3.36648427801123e-7	0.51429352172274	Source_FCRL5_Target_664,REACTOME_GENERIC_TRANSCRIPTION_PATHWAY_Lung_Artery - Coronary	Source_FCRL5_Target_664,REACTOME_GENERIC_TRANSCRIPTION_PATHWAY_Artery - Coronary_Lung
Source_FCRL5	Lung	Artery - Coronary	88.954495756579675	2.0550433322399626	0.019937409768508423	Target_LV 200	5.4914799772731e-4	0.445541259543181	Source_FCRL5_Target_LV 200_Lung_Artery - Coronary	Source_FCRL5_Target_LV 200_Artery - Coronary_Lung
Source_FCRL5	Lung	Artery - Coronary	88.954495756579675	2.0550433322399626	0.019937409768508423	Target_LV 330	1.34856766254021e-5	0.481901135612237	Source_FCRL5_Target_LV 330_Lung_Artery - Coronary	Source_FCRL5_Target_LV 330_Artery - Coronary_Lung
Source_FCRL5	Lung	Artery - Coronary	88.954495756579675	2.0550433322399626	0.019937409768508423	Target_LV 384	1.41442585710472e-6	-0.502094530692421	Source_FCRL5_Target_LV 384_Lung_Artery - Coronary	Source_FCRL5_Target_LV 384_Artery - Coronary_Lung
Source_FCRL5	Lung	Artery - Coronary	88.954495756579675	2.0550433322399626	0.019937409768508423	Target_LV 606	2.4265700026626e-4	-0.453927661823227	Source_FCRL5_Target_LV 606_Lung_Artery - Coronary	Source_FCRL5_Target_LV 606_Artery - Coronary_Lung
Source_TGFB3	Lung	Artery - Coronary	87.37382599275298	2.004819861554372	0.022491154211808886	Target_104,SVM Eosinophils	1.18325821067966e-5	0.48310900725429	Source_TGFB3_Target_104,SVM Eosinophils_Lung_Artery - Coronary	Source_TGFB3_Target_104,SVM Eosinophils_Artery - Coronary_Lung
Source_TGFB3	Lung	Artery - Coronary	87.37382599275298	2.004819861554372	0.022491154211808886	Target_143,REACTOME_CELL_CYCLE_MITOTIC	1.1868424277716e-4	0.461089195985352	Source_TGFB3_Target_143,REACTOME_CELL_CYCLE_MITOTIC_Lung_Artery - Coronary	Source_TGFB3_Target_143,REACTOME_CELL_CYCLE_MITOTIC_Artery - Coronary_Lung
Source_TGFB3	Lung	Artery - Coronary	87.37382599275298	2.004819861554372	0.022491154211808886	Target_148,ST_GA13_PATHWAY	1.23820583786127e-6	0.503245904588707	Source_TGFB3_Target_148,ST_GA13_PATHWAY_Lung_Artery - Coronary	Source_TGFB3_Target_148,ST_GA13_PATHWAY_Artery - Coronary_Lung
Source_TGFB3	Lung	Artery - Coronary	87.37382599275298	2.004819861554372	0.022491154211808886	Target_193,REACTOME_ER_PHAGOSOME_PATHWAY	6.98864908903474e-5	0.466287500207324	Source_TGFB3_Target_193,REACTOME_ER_PHAGOSOME_PATHWAY_Lung_Artery - Coronary	Source_TGFB3_Target_193,REACTOME_ER_PHAGOSOME_PATHWAY_Artery - Coronary_Lung
Source_TGFB3	Lung	Artery - Coronary	87.37382599275298	2.004819861554372	0.022491154211808886	Target_373,REACTOME_MRNA_PROCESSING	2.14440502439572e-5	0.477578595293901	Source_TGFB3_Target_373,REACTOME_MRNA_PROCESSING_Lung_Artery - Coronary	Source_TGFB3_Target_373,REACTOME_MRNA_PROCESSING_Artery - Coronary_Lung
Source_TGFB3	Lung	Artery - Coronary	87.37382599275298	2.004819861554372	0.022491154211808886	Target_387,PID_HIF2PATHWAY	0.00265044718882113	0.42870518790905	Source_TGFB3_Target_387,PID_HIF2PATHWAY_Lung_Artery - Coronary	Source_TGFB3_Target_387,PID_HIF2PATHWAY_Artery - Coronary_Lung
Source_TGFB3	Lung	Artery - Coronary	87.37382599275298	2.004819861554372	0.022491154211808886	Target_405,REACTOME_DEVELOPMENTAL_BIOLOGY	2.7568718778359e-4	0.452632131865383	Source_TGFB3_Target_405,REACTOME_DEVELOPMENTAL_BIOLOGY_Lung_Artery - Coronary	Source_TGFB3_Target_405,REACTOME_DEVELOPMENTAL_BIOLOGY_Artery - Coronary_Lung
Source_TGFB3	Lung	Artery - Coronary	87.37382599275298	2.004819861554372	0.022491154211808886	Target_413,REACTOME_METABOLISM_OF_LIPIDS_AND_LIPOPROTEINS	4.72456279698719e-6	-0.491458572202351	Source_TGFB3_Target_413,REACTOME_METABOLISM_OF_LIPIDS_AND_LIPOPROTEINS_Lung_Artery - Coronary	Source_TGFB3_Target_413,REACTOME_METABOLISM_OF_LIPIDS_AND_LIPOPROTEINS_Artery - Coronary_Lung
Source_TGFB3	Lung	Artery - Coronary	87.37382599275298	2.004819861554372	0.022491154211808886	Target_420,REACTOME_METABOLISM_OF_LIPIDS_AND_LIPOPROTEINS	7.32156495431013e-8	-0.526741112223457	Source_TGFB3_Target_420,REACTOME_METABOLISM_OF_LIPIDS_AND_LIPOPROTEINS_Lung_Artery - Coronary	Source_TGFB3_Target_420,REACTOME_METABOLISM_OF_LIPIDS_AND_LIPOPROTEINS_Artery - Coronary_Lung
Source_TGFB3	Lung	Artery - Coronary	87.37382599275298	2.004819861554372	0.022491154211808886	Target_460,REACTOME_GENERIC_TRANSCRIPTION_PATHWAY	0.00376290108105604	0.424828155601466	Source_TGFB3_Target_460,REACTOME_GENERIC_TRANSCRIPTION_PATHWAY_Lung_Artery - Coronary	Source_TGFB3_Target_460,REACTOME_GENERIC_TRANSCRIPTION_PATHWAY_Artery - Coronary_Lung
Source_TGFB3	Lung	Artery - Coronary	87.37382599275298	2.004819861554372	0.022491154211808886	Target_462,REACTOME_DEVELOPMENTAL_BIOLOGY	5.503137057161211e-9	-0.546680260703964	Source_TGFB3_Target_462,REACTOME_DEVELOPMENTAL_BIOLOGY_Lung_Artery - Coronary	Source_TGFB3_Target_462,REACTOME_DEVELOPMENTAL_BIOLOGY_Artery - Coronary_Lung
Source_TGFB3	Lung	Artery - Coronary	87.37382599275298	2.004819861554372	0.022491154211808886	Target_557,MIPS_SPLICEOSOME	0.00358553712710519	-0.425365194552824	Source_TGFB3_Target_557,MIPS_SPLICEOSOME_Lung_Artery - Coronary	Source_TGFB3_Target_557,MIPS_SPLICEOSOME_Artery - Coronary_Lung
Source_TGFB3	Lung	Artery - Coronary	87.37382599275298	2.004819861554372	0.022491154211808886	Target_637,REACTOME_AMYLOIDS	3.25893383856801e-6	0.494772857783776	Source_TGFB3_Target_637,REACTOME_AMYLOIDS_Lung_Artery - Coronary	Source_TGFB3_Target_637,REACTOME_AMYLOIDS_Artery - Coronary_Lung
Source_TGFB3	Lung	Artery - Coronary	87.37382599275298	2.004819861554372	0.022491154211808886	Target_664,REACTOME_GENERIC_TRANSCRIPTION_PATHWAY	5.06526679753261e-5	0.469404833828871	Source_TGFB3_Target_664,REACTOME_GENERIC_TRANSCRIPTION_PATHWAY_Lung_Artery - Coronary	Source_TGFB3_Target_664,REACTOME_GENERIC_TRANSCRIPTION_PATHWAY_Artery - Coronary_Lung
Source_TGFB3	Lung	Artery - Coronary	87.37382599275298	2.004819861554372	0.022491154211808886	Target_676,REACTOME_GENERIC_TRANSCRIPTION_PATHWAY	6.39627227485562e-5	-0.467148441763993	Source_TGFB3_Target_676,REACTOME_GENERIC_TRANSCRIPTION_PATHWAY_Lung_Artery - Coronary	Source_TGFB3_Target_676,REACTOME_GENERIC_TRANSCRIPTION_PATHWAY_Artery - Coronary_Lung
Source_TGFB3	Lung	Artery - Coronary	87.37382599275298	2.004819861554372	0.022491154211808886	Target_LV 181	0.0012111074339245	0.437196790619682	Source_TGFB3_Target_LV 181_Lung_Artery - Coronary	Source_TGFB3_Target_LV 181_Artery - Coronary_Lung
Source_TGFB3	Lung	Artery - Coronary	87.37382599275298	2.004819861554372	0.022491154211808886	Target_LV 395	6.80115960216554e-6	0.488172203609631	Source_TGFB3_Target_LV 395_Lung_Artery - Coronary	Source_TGFB3_Target_LV 395_Artery - Coronary_Lung
Source_TGFB3	Lung	Artery - Coronary	87.37382599275298	2.004819861554372	0.022491154211808886	Target_LV 52	6.8389338527263e-4	0.443248682338348	Source_TGFB3_Target_LV 52_Lung_Artery - Coronary	Source_TGFB3_Target_LV 52_Artery - Coronary_Lung
Source_TGFB3	Lung	Artery - Coronary	87.37382599275298	2.004819861554372	0.022491154211808886	Target_LV 606	5.85700073327811e-5	-0.468002200110858	Source_TGFB3_Target_LV 606_Lung_Artery - Coronary	Source_TGFB3_Target_LV 606_Artery - Coronary_Lung
Source_TGFB3	Lung	Artery - Coronary	87.37382599275298	2.004819861554372	0.022491154211808886	Target_LV 688	9.9511074003189e-7	0.505126842630402	Source_TGFB3_Target_LV 688_Lung_Artery - Coronary	Source_TGFB3_Target_LV 688_Artery - Coronary_Lung
Source_CPB2	Lung	Heart - Atrial Appendage	971.7205318892054	4.754134471053859	9.964918059346186e-7	Target_104,SVM Eosinophils	0	-0.610036852025777	Source_CPB2_Target_104,SVM Eosinophils_Lung_Heart - Atrial Appendage	Source_CPB2_Target_104,SVM Eosinophils_Heart - Atrial Appendage_Lung
Source_CPB2	Lung	Heart - Atrial Appendage	971.7205318892054	4.754134471053859	9.964918059346186e-7	Target_11,MIPS_RIBOSOME_CYTOPLASMIC	0	-0.518818664018617	Source_CPB2_Target_11,MIPS_RIBOSOME_CYTOPLASMIC_Lung_Heart - Atrial Appendage	Source_CPB2_Target_11,MIPS_RIBOSOME_CYTOPLASMIC_Heart - Atrial Appendage_Lung
Source_CPB2	Lung	Heart - Atrial Appendage	971.7205318892054	4.754134471053859	9.964918059346186e-7	Target_116,REACTOME_ACTIVATION_OF_THE_MRNA_UPON_BINDING_OF_THE_CAP_BINDING_COMPLEX_AND_EIFS_AND_SUBSEQUENT_BINDING_TO_43S	1.28625061703858e-5	-0.374379247569779	Source_CPB2_Target_116,REACTOME_ACTIVATION_OF_THE_MRNA_UPON_BINDING_OF_THE_CAP_BINDING_COMPLEX_AND_EIFS_AND_SUBSEQUENT_BINDING_TO_43S_Lung_Heart - Atrial Appendage	Source_CPB2_Target_116,REACTOME_ACTIVATION_OF_THE_MRNA_UPON_BINDING_OF_THE_CAP_BINDING_COMPLEX_AND_EIFS_AND_SUBSEQUENT_BINDING_TO_43S_Heart - Atrial Appendage_Lung
Source_CPB2	Lung	Heart - Atrial Appendage	971.7205318892054	4.754134471053859	9.964918059346186e-7	Target_12,KEGG_VASCULAR_SMOOTH_MUSCLE_CONTRACTION	8.53105877274274e-6	0.377486654814254	Source_CPB2_Target_12,KEGG_VASCULAR_SMOOTH_MUSCLE_CONTRACTION_Lung_Heart - Atrial Appendage	Source_CPB2_Target_12,KEGG_VASCULAR_SMOOTH_MUSCLE_CONTRACTION_Heart - Atrial Appendage_Lung
Source_CPB2	Lung	Heart - Atrial Appendage	971.7205318892054	4.754134471053859	9.964918059346186e-7	Target_131,KEGG_UBIQUITIN_MEDIATED_PROTEOLYSIS	0	-0.489368417335216	Source_CPB2_Target_131,KEGG_UBIQUITIN_MEDIATED_PROTEOLYSIS_Lung_Heart - Atrial Appendage	Source_CPB2_Target_131,KEGG_UBIQUITIN_MEDIATED_PROTEOLYSIS_Heart - Atrial Appendage_Lung
Source_CPB2	Lung	Heart - Atrial Appendage	971.7205318892054	4.754134471053859	9.964918059346186e-7	Target_132,REACTOME_ADAPTIVE_IMMUNE_SYSTEM	0.00150642383305732	0.335649189768779	Source_CPB2_Target_132,REACTOME_ADAPTIVE_IMMUNE_SYSTEM_Lung_Heart - Atrial Appendage	Source_CPB2_Target_132,REACTOME_ADAPTIVE_IMMUNE_SYSTEM_Heart - Atrial Appendage_Lung
Source_CPB2	Lung	Heart - Atrial Appendage	971.7205318892054	4.754134471053859	9.964918059346186e-7	Target_133,REACTOME_NEURONAL_SYSTEM	0	0.455005353564689	Source_CPB2_Target_133,REACTOME_NEURONAL_SYSTEM_Lung_Heart - Atrial Appendage	Source_CPB2_Target_133,REACTOME_NEURONAL_SYSTEM_Heart - Atrial Appendage_Lung
Source_CPB2	Lung	Heart - Atrial Appendage	971.7205318892054	4.754134471053859	9.964918059346186e-7	Target_134,IRIS_Monocyte-Day1	0	-0.655013294774632	Source_CPB2_Target_134,IRIS_Monocyte-Day1_Lung_Heart - Atrial Appendage	Source_CPB2_Target_134,IRIS_Monocyte-Day1_Heart - Atrial Appendage_Lung
Source_CPB2	Lung	Heart - Atrial Appendage	971.7205318892054	4.754134471053859	9.964918059346186e-7	Target_138,REACTOME_DEVELOPMENTAL_BIOLOGY	1.19633414286113e-9	-0.437601733338273	Source_CPB2_Target_138,REACTOME_DEVELOPMENTAL_BIOLOGY_Lung_Heart - Atrial Appendage	Source_CPB2_Target_138,REACTOME_DEVELOPMENTAL_BIOLOGY_Heart - Atrial Appendage_Lung
Source_CPB2	Lung	Heart - Atrial Appendage	971.7205318892054	4.754134471053859	9.964918059346186e-7	Target_14,REACTOME_GASTRIN_CREB_SIGNALLING_PATHWAY_VIA_PKC_AND_MAPK	2.79942189429505e-8	0.417685952929405	Source_CPB2_Target_14,REACTOME_GASTRIN_CREB_SIGNALLING_PATHWAY_VIA_PKC_AND_MAPK_Lung_Heart - Atrial Appendage	Source_CPB2_Target_14,REACTOME_GASTRIN_CREB_SIGNALLING_PATHWAY_VIA_PKC_AND_MAPK_Heart - Atrial Appendage_Lung
Source_CPB2	Lung	Heart - Atrial Appendage	971.7205318892054	4.754134471053859	9.964918059346186e-7	Target_143,REACTOME_CELL_CYCLE_MITOTIC	3.04660845489302e-5	-0.3677436536691	Source_CPB2_Target_143,REACTOME_CELL_CYCLE_MITOTIC_Lung_Heart - Atrial Appendage	Source_CPB2_Target_143,REACTOME_CELL_CYCLE_MITOTIC_Heart - Atrial Appendage_Lung
Source_CPB2	Lung	Heart - Atrial Appendage	971.7205318892054	4.754134471053859	9.964918059346186e-7	Target_148,ST_GA13_PATHWAY	5.024603400016761e-9	-0.428828616179832	Source_CPB2_Target_148,ST_GA13_PATHWAY_Lung_Heart - Atrial Appendage	Source_CPB2_Target_148,ST_GA13_PATHWAY_Heart - Atrial Appendage_Lung
Source_CPB2	Lung	Heart - Atrial Appendage	971.7205318892054	4.754134471053859	9.964918059346186e-7	Target_155,KEGG_INSULIN_SIGNALING_PATHWAY	3.9805003841664e-4	0.347010836861394	Source_CPB2_Target_155,KEGG_INSULIN_SIGNALING_PATHWAY_Lung_Heart - Atrial Appendage	Source_CPB2_Target_155,KEGG_INSULIN_SIGNALING_PATHWAY_Heart - Atrial Appendage_Lung
Source_CPB2	Lung	Heart - Atrial Appendage	971.7205318892054	4.754134471053859	9.964918059346186e-7	Target_156,REACTOME_MUSCLE_CONTRACTION	7.1780048571668e-9	0.42654516481491	Source_CPB2_Target_156,REACTOME_MUSCLE_CONTRACTION_Lung_Heart - Atrial Appendage	Source_CPB2_Target_156,REACTOME_MUSCLE_CONTRACTION_Heart - Atrial Appendage_Lung
Source_CPB2	Lung	Heart - Atrial Appendage	971.7205318892054	4.754134471053859	9.964918059346186e-7	Target_158,PID_P53DOWNSTREAMPATHWAY	2.39266828572227e-10	-0.445923553971653	Source_CPB2_Target_158,PID_P53DOWNSTREAMPATHWAY_Lung_Heart - Atrial Appendage	Source_CPB2_Target_158,PID_P53DOWNSTREAMPATHWAY_Heart - Atrial Appendage_Lung
Source_CPB2	Lung	Heart - Atrial Appendage	971.7205318892054	4.754134471053859	9.964918059346186e-7	Target_16,REACTOME_GLYCOSAMINOGLYCAN_METABOLISM	0.00161608400776148	-0.335036367743616	Source_CPB2_Target_16,REACTOME_GLYCOSAMINOGLYCAN_METABOLISM_Lung_Heart - Atrial Appendage	Source_CPB2_Target_16,REACTOME_GLYCOSAMINOGLYCAN_METABOLISM_Heart - Atrial Appendage_Lung
Source_CPB2	Lung	Heart - Atrial Appendage	971.7205318892054	4.754134471053859	9.964918059346186e-7	Target_160,REACTOME_ANTIGEN_PROCESSING_UBIQUITINATION_PROTEASOME_DEGRADATION	8.67102986745749e-7	0.394213847899657	Source_CPB2_Target_160,REACTOME_ANTIGEN_PROCESSING_UBIQUITINATION_PROTEASOME_DEGRADATION_Lung_Heart - Atrial Appendage	Source_CPB2_Target_160,REACTOME_ANTIGEN_PROCESSING_UBIQUITINATION_PROTEASOME_DEGRADATION_Heart - Atrial Appendage_Lung
Source_CPB2	Lung	Heart - Atrial Appendage	971.7205318892054	4.754134471053859	9.964918059346186e-7	Target_161,KEGG_NEUROACTIVE_LIGAND_RECEPTOR_INTERACTION	0	-0.575345484097821	Source_CPB2_Target_161,KEGG_NEUROACTIVE_LIGAND_RECEPTOR_INTERACTION_Lung_Heart - Atrial Appendage	Source_CPB2_Target_161,KEGG_NEUROACTIVE_LIGAND_RECEPTOR_INTERACTION_Heart - Atrial Appendage_Lung
Source_CPB2	Lung	Heart - Atrial Appendage	971.7205318892054	4.754134471053859	9.964918059346186e-7	Target_171,REACTOME_NEURONAL_SYSTEM	1.15326611371813e-7	0.408228659610908	Source_CPB2_Target_171,REACTOME_NEURONAL_SYSTEM_Lung_Heart - Atrial Appendage	Source_CPB2_Target_171,REACTOME_NEURONAL_SYSTEM_Heart - Atrial Appendage_Lung
Source_CPB2	Lung	Heart - Atrial Appendage	971.7205318892054	4.754134471053859	9.964918059346186e-7	Target_175,KEGG_AXON_GUIDANCE	0	0.631886695075736	Source_CPB2_Target_175,KEGG_AXON_GUIDANCE_Lung_Heart - Atrial Appendage	Source_CPB2_Target_175,KEGG_AXON_GUIDANCE_Heart - Atrial Appendage_Lung
Source_CPB2	Lung	Heart - Atrial Appendage	971.7205318892054	4.754134471053859	9.964918059346186e-7	Target_184,IRIS_Monocyte-Day1	0	-0.547915179204177	Source_CPB2_Target_184,IRIS_Monocyte-Day1_Lung_Heart - Atrial Appendage	Source_CPB2_Target_184,IRIS_Monocyte-Day1_Heart - Atrial Appendage_Lung
Source_CPB2	Lung	Heart - Atrial Appendage	971.7205318892054	4.754134471053859	9.964918059346186e-7	Target_185,REACTOME_TRANSCRIPTION	0	-0.479840936372395	Source_CPB2_Target_185,REACTOME_TRANSCRIPTION_Lung_Heart - Atrial Appendage	Source_CPB2_Target_185,REACTOME_TRANSCRIPTION_Heart - Atrial Appendage_Lung
Source_CPB2	Lung	Heart - Atrial Appendage	971.7205318892054	4.754134471053859	9.964918059346186e-7	Target_193,REACTOME_ER_PHAGOSOME_PATHWAY	2.05769472572115e-8	-0.419697258680179	Source_CPB2_Target_193,REACTOME_ER_PHAGOSOME_PATHWAY_Lung_Heart - Atrial Appendage	Source_CPB2_Target_193,REACTOME_ER_PHAGOSOME_PATHWAY_Heart - Atrial Appendage_Lung
Source_CPB2	Lung	Heart - Atrial Appendage	971.7205318892054	4.754134471053859	9.964918059346186e-7	Target_196,KEGG_AXON_GUIDANCE	0	0.540468005093298	Source_CPB2_Target_196,KEGG_AXON_GUIDANCE_Lung_Heart - Atrial Appendage	Source_CPB2_Target_196,KEGG_AXON_GUIDANCE_Heart - Atrial Appendage_Lung
Source_CPB2	Lung	Heart - Atrial Appendage	971.7205318892054	4.754134471053859	9.964918059346186e-7	Target_2,REACTOME_COLLAGEN_FORMATION	0	-0.525313385174255	Source_CPB2_Target_2,REACTOME_COLLAGEN_FORMATION_Lung_Heart - Atrial Appendage	Source_CPB2_Target_2,REACTOME_COLLAGEN_FORMATION_Heart - Atrial Appendage_Lung
Source_CPB2	Lung	Heart - Atrial Appendage	971.7205318892054	4.754134471053859	9.964918059346186e-7	Target_204,REACTOME_GENERIC_TRANSCRIPTION_PATHWAY	5.69670392147614e-6	0.380511024883096	Source_CPB2_Target_204,REACTOME_GENERIC_TRANSCRIPTION_PATHWAY_Lung_Heart - Atrial Appendage	Source_CPB2_Target_204,REACTOME_GENERIC_TRANSCRIPTION_PATHWAY_Heart - Atrial Appendage_Lung
Source_CPB2	Lung	Heart - Atrial Appendage	971.7205318892054	4.754134471053859	9.964918059346186e-7	Target_209,REACTOME_METABOLISM_OF_LIPIDS_AND_LIPOPROTEINS	7.54886844145375e-8	0.411087058913024	Source_CPB2_Target_209,REACTOME_METABOLISM_OF_LIPIDS_AND_LIPOPROTEINS_Lung_Heart - Atrial Appendage	Source_CPB2_Target_209,REACTOME_METABOLISM_OF_LIPIDS_AND_LIPOPROTEINS_Heart - Atrial Appendage_Lung
Source_CPB2	Lung	Heart - Atrial Appendage	971.7205318892054	4.754134471053859	9.964918059346186e-7	Target_219,KEGG_PEROXISOME	0	0.478746592420916	Source_CPB2_Target_219,KEGG_PEROXISOME_Lung_Heart - Atrial Appendage	Source_CPB2_Target_219,KEGG_PEROXISOME_Heart - Atrial Appendage_Lung
Source_CPB2	Lung	Heart - Atrial Appendage	971.7205318892054	4.754134471053859	9.964918059346186e-7	Target_220,REACTOME_METABOLISM_OF_LIPIDS_AND_LIPOPROTEINS	1.28773407137572e-6	-0.391386487230003	Source_CPB2_Target_220,REACTOME_METABOLISM_OF_LIPIDS_AND_LIPOPROTEINS_Lung_Heart - Atrial Appendage	Source_CPB2_Target_220,REACTOME_METABOLISM_OF_LIPIDS_AND_LIPOPROTEINS_Heart - Atrial Appendage_Lung
Source_CPB2	Lung	Heart - Atrial Appendage	971.7205318892054	4.754134471053859	9.964918059346186e-7	Target_222,KEGG_SYSTEMIC_LUPUS_ERYTHEMATOSUS	0.00425250250388975	0.326458337894095	Source_CPB2_Target_222,KEGG_SYSTEMIC_LUPUS_ERYTHEMATOSUS_Lung_Heart - Atrial Appendage	Source_CPB2_Target_222,KEGG_SYSTEMIC_LUPUS_ERYTHEMATOSUS_Heart - Atrial Appendage_Lung
Source_CPB2	Lung	Heart - Atrial Appendage	971.7205318892054	4.754134471053859	9.964918059346186e-7	Target_227,REACTOME_GENERIC_TRANSCRIPTION_PATHWAY	0	-0.462502515260214	Source_CPB2_Target_227,REACTOME_GENERIC_TRANSCRIPTION_PATHWAY_Lung_Heart - Atrial Appendage	Source_CPB2_Target_227,REACTOME_GENERIC_TRANSCRIPTION_PATHWAY_Heart - Atrial Appendage_Lung
Source_CPB2	Lung	Heart - Atrial Appendage	971.7205318892054	4.754134471053859	9.964918059346186e-7	Target_23,MIPS_CEN_COMPLEX	0	0.45515801635748	Source_CPB2_Target_23,MIPS_CEN_COMPLEX_Lung_Heart - Atrial Appendage	Source_CPB2_Target_23,MIPS_CEN_COMPLEX_Heart - Atrial Appendage_Lung
Source_CPB2	Lung	Heart - Atrial Appendage	971.7205318892054	4.754134471053859	9.964918059346186e-7	Target_232,DMAP_ERY4	1.10828394994655e-6	0.392462694464421	Source_CPB2_Target_232,DMAP_ERY4_Lung_Heart - Atrial Appendage	Source_CPB2_Target_232,DMAP_ERY4_Heart - Atrial Appendage_Lung
Source_CPB2	Lung	Heart - Atrial Appendage	971.7205318892054	4.754134471053859	9.964918059346186e-7	Target_24,DMAP_DENDA2	0.00294062688804475	-0.329760282904866	Source_CPB2_Target_24,DMAP_DENDA2_Lung_Heart - Atrial Appendage	Source_CPB2_Target_24,DMAP_DENDA2_Heart - Atrial Appendage_Lung
Source_CPB2	Lung	Heart - Atrial Appendage	971.7205318892054	4.754134471053859	9.964918059346186e-7	Target_244,SVM Monocytes	1.81407324086891e-5	0.371751401763592	Source_CPB2_Target_244,SVM Monocytes_Lung_Heart - Atrial Appendage	Source_CPB2_Target_244,SVM Monocytes_Heart - Atrial Appendage_Lung
Source_CPB2	Lung	Heart - Atrial Appendage	971.7205318892054	4.754134471053859	9.964918059346186e-7	Target_246,REACTOME_GLYCEROPHOSPHOLIPID_BIOSYNTHESIS	0	0.538027242152201	Source_CPB2_Target_246,REACTOME_GLYCEROPHOSPHOLIPID_BIOSYNTHESIS_Lung_Heart - Atrial Appendage	Source_CPB2_Target_246,REACTOME_GLYCEROPHOSPHOLIPID_BIOSYNTHESIS_Heart - Atrial Appendage_Lung
Source_CPB2	Lung	Heart - Atrial Appendage	971.7205318892054	4.754134471053859	9.964918059346186e-7	Target_253,IRIS_Monocyte-Day7	5.83811061716233e-7	-0.397014568146164	Source_CPB2_Target_253,IRIS_Monocyte-Day7_Lung_Heart - Atrial Appendage	Source_CPB2_Target_253,IRIS_Monocyte-Day7_Heart - Atrial Appendage_Lung
Source_CPB2	Lung	Heart - Atrial Appendage	971.7205318892054	4.754134471053859	9.964918059346186e-7	Target_259,REACTOME_CLASS_A1_RHODOPSIN_LIKE_RECEPTORS	0	-0.537174952377017	Source_CPB2_Target_259,REACTOME_CLASS_A1_RHODOPSIN_LIKE_RECEPTORS_Lung_Heart - Atrial Appendage	Source_CPB2_Target_259,REACTOME_CLASS_A1_RHODOPSIN_LIKE_RECEPTORS_Heart - Atrial Appendage_Lung
Source_CPB2	Lung	Heart - Atrial Appendage	971.7205318892054	4.754134471053859	9.964918059346186e-7	Target_261,REACTOME_METABOLISM_OF_LIPIDS_AND_LIPOPROTEINS	0	0.495299437574455	Source_CPB2_Target_261,REACTOME_METABOLISM_OF_LIPIDS_AND_LIPOPROTEINS_Lung_Heart - Atrial Appendage	Source_CPB2_Target_261,REACTOME_METABOLISM_OF_LIPIDS_AND_LIPOPROTEINS_Heart - Atrial Appendage_Lung
Source_CPB2	Lung	Heart - Atrial Appendage	971.7205318892054	4.754134471053859	9.964918059346186e-7	Target_263,REACTOME_METABOLISM_OF_PROTEINS	0	-0.583143645041319	Source_CPB2_Target_263,REACTOME_METABOLISM_OF_PROTEINS_Lung_Heart - Atrial Appendage	Source_CPB2_Target_263,REACTOME_METABOLISM_OF_PROTEINS_Heart - Atrial Appendage_Lung
Source_CPB2	Lung	Heart - Atrial Appendage	971.7205318892054	4.754134471053859	9.964918059346186e-7	Target_268,REACTOME_NEURONAL_SYSTEM	0	0.454958585682085	Source_CPB2_Target_268,REACTOME_NEURONAL_SYSTEM_Lung_Heart - Atrial Appendage	Source_CPB2_Target_268,REACTOME_NEURONAL_SYSTEM_Heart - Atrial Appendage_Lung
Source_CPB2	Lung	Heart - Atrial Appendage	971.7205318892054	4.754134471053859	9.964918059346186e-7	Target_27,REACTOME_PHOSPHOLIPID_METABOLISM	0	-0.476301391007706	Source_CPB2_Target_27,REACTOME_PHOSPHOLIPID_METABOLISM_Lung_Heart - Atrial Appendage	Source_CPB2_Target_27,REACTOME_PHOSPHOLIPID_METABOLISM_Heart - Atrial Appendage_Lung
Source_CPB2	Lung	Heart - Atrial Appendage	971.7205318892054	4.754134471053859	9.964918059346186e-7	Target_276,KEGG_REGULATION_OF_ACTIN_CYTOSKELETON	0	0.526498096067279	Source_CPB2_Target_276,KEGG_REGULATION_OF_ACTIN_CYTOSKELETON_Lung_Heart - Atrial Appendage	Source_CPB2_Target_276,KEGG_REGULATION_OF_ACTIN_CYTOSKELETON_Heart - Atrial Appendage_Lung
Source_CPB2	Lung	Heart - Atrial Appendage	971.7205318892054	4.754134471053859	9.964918059346186e-7	Target_278,SVM Mast cells activated	0.00466326431037478	-0.325626767692465	Source_CPB2_Target_278,SVM Mast cells activated_Lung_Heart - Atrial Appendage	Source_CPB2_Target_278,SVM Mast cells activated_Heart - Atrial Appendage_Lung
Source_CPB2	Lung	Heart - Atrial Appendage	971.7205318892054	4.754134471053859	9.964918059346186e-7	Target_283,MIPS_C_COMPLEX_SPLICEOSOME	4.23502286572841e-8	-0.414942238491478	Source_CPB2_Target_283,MIPS_C_COMPLEX_SPLICEOSOME_Lung_Heart - Atrial Appendage	Source_CPB2_Target_283,MIPS_C_COMPLEX_SPLICEOSOME_Heart - Atrial Appendage_Lung
Source_CPB2	Lung	Heart - Atrial Appendage	971.7205318892054	4.754134471053859	9.964918059346186e-7	Target_287,REACTOME_MRNA_PROCESSING	1.91820216466354e-6	-0.388511156686026	Source_CPB2_Target_287,REACTOME_MRNA_PROCESSING_Lung_Heart - Atrial Appendage	Source_CPB2_Target_287,REACTOME_MRNA_PROCESSING_Heart - Atrial Appendage_Lung
Source_CPB2	Lung	Heart - Atrial Appendage	971.7205318892054	4.754134471053859	9.964918059346186e-7	Target_289,REACTOME_GPCR_DOWNSTREAM_SIGNALING	2.13128123884854e-5	0.37051161045642	Source_CPB2_Target_289,REACTOME_GPCR_DOWNSTREAM_SIGNALING_Lung_Heart - Atrial Appendage	Source_CPB2_Target_289,REACTOME_GPCR_DOWNSTREAM_SIGNALING_Heart - Atrial Appendage_Lung
Source_CPB2	Lung	Heart - Atrial Appendage	971.7205318892054	4.754134471053859	9.964918059346186e-7	Target_290,MIPS_SPLICEOSOME	3.298568388721e-5	-0.367124481391073	Source_CPB2_Target_290,MIPS_SPLICEOSOME_Lung_Heart - Atrial Appendage	Source_CPB2_Target_290,MIPS_SPLICEOSOME_Heart - Atrial Appendage_Lung
Source_CPB2	Lung	Heart - Atrial Appendage	971.7205318892054	4.754134471053859	9.964918059346186e-7	Target_3,REACTOME_NEURONAL_SYSTEM	0	0.549508545165781	Source_CPB2_Target_3,REACTOME_NEURONAL_SYSTEM_Lung_Heart - Atrial Appendage	Source_CPB2_Target_3,REACTOME_NEURONAL_SYSTEM_Heart - Atrial Appendage_Lung
Source_CPB2	Lung	Heart - Atrial Appendage	971.7205318892054	4.754134471053859	9.964918059346186e-7	Target_30,IRIS_Neutrophil-Resting	9.5282296001686e-4	-0.339611553299991	Source_CPB2_Target_30,IRIS_Neutrophil-Resting_Lung_Heart - Atrial Appendage	Source_CPB2_Target_30,IRIS_Neutrophil-Resting_Heart - Atrial Appendage_Lung
Source_CPB2	Lung	Heart - Atrial Appendage	971.7205318892054	4.754134471053859	9.964918059346186e-7	Target_313,REACTOME_CYTOKINE_SIGNALING_IN_IMMUNE_SYSTEM	2.91813413129116e-5	-0.368078817648136	Source_CPB2_Target_313,REACTOME_CYTOKINE_SIGNALING_IN_IMMUNE_SYSTEM_Lung_Heart - Atrial Appendage	Source_CPB2_Target_313,REACTOME_CYTOKINE_SIGNALING_IN_IMMUNE_SYSTEM_Heart - Atrial Appendage_Lung
Source_CPB2	Lung	Heart - Atrial Appendage	971.7205318892054	4.754134471053859	9.964918059346186e-7	Target_317,REACTOME_GENERIC_TRANSCRIPTION_PATHWAY	0	-0.561906817501498	Source_CPB2_Target_317,REACTOME_GENERIC_TRANSCRIPTION_PATHWAY_Lung_Heart - Atrial Appendage	Source_CPB2_Target_317,REACTOME_GENERIC_TRANSCRIPTION_PATHWAY_Heart - Atrial Appendage_Lung
Source_CPB2	Lung	Heart - Atrial Appendage	971.7205318892054	4.754134471053859	9.964918059346186e-7	Target_325,KEGG_CELL_CYCLE	1.4356009714333601e-9	-0.436823449900161	Source_CPB2_Target_325,KEGG_CELL_CYCLE_Lung_Heart - Atrial Appendage	Source_CPB2_Target_325,KEGG_CELL_CYCLE_Heart - Atrial Appendage_Lung
Source_CPB2	Lung	Heart - Atrial Appendage	971.7205318892054	4.754134471053859	9.964918059346186e-7	Target_326,REACTOME_DEVELOPMENTAL_BIOLOGY	5.3665826927584e-4	-0.344499768238326	Source_CPB2_Target_326,REACTOME_DEVELOPMENTAL_BIOLOGY_Lung_Heart - Atrial Appendage	Source_CPB2_Target_326,REACTOME_DEVELOPMENTAL_BIOLOGY_Heart - Atrial Appendage_Lung
Source_CPB2	Lung	Heart - Atrial Appendage	971.7205318892054	4.754134471053859	9.964918059346186e-7	Target_328,REACTOME_NEURONAL_SYSTEM	0	0.498370653778029	Source_CPB2_Target_328,REACTOME_NEURONAL_SYSTEM_Lung_Heart - Atrial Appendage	Source_CPB2_Target_328,REACTOME_NEURONAL_SYSTEM_Heart - Atrial Appendage_Lung
Source_CPB2	Lung	Heart - Atrial Appendage	971.7205318892054	4.754134471053859	9.964918059346186e-7	Target_332,REACTOME_PROCESSING_OF_CAPPED_INTRON_CONTAINING_PRE_MRNA	4.1739488114012e-4	-0.346613494902889	Source_CPB2_Target_332,REACTOME_PROCESSING_OF_CAPPED_INTRON_CONTAINING_PRE_MRNA_Lung_Heart - Atrial Appendage	Source_CPB2_Target_332,REACTOME_PROCESSING_OF_CAPPED_INTRON_CONTAINING_PRE_MRNA_Heart - Atrial Appendage_Lung
Source_CPB2	Lung	Heart - Atrial Appendage	971.7205318892054	4.754134471053859	9.964918059346186e-7	Target_337,KEGG_VEGF_SIGNALING_PATHWAY	7.9520186915882e-4	0.341160527393266	Source_CPB2_Target_337,KEGG_VEGF_SIGNALING_PATHWAY_Lung_Heart - Atrial Appendage	Source_CPB2_Target_337,KEGG_VEGF_SIGNALING_PATHWAY_Heart - Atrial Appendage_Lung
Source_CPB2	Lung	Heart - Atrial Appendage	971.7205318892054	4.754134471053859	9.964918059346186e-7	Target_342,REACTOME_GPCR_DOWNSTREAM_SIGNALING	0	-0.541813993450349	Source_CPB2_Target_342,REACTOME_GPCR_DOWNSTREAM_SIGNALING_Lung_Heart - Atrial Appendage	Source_CPB2_Target_342,REACTOME_GPCR_DOWNSTREAM_SIGNALING_Heart - Atrial Appendage_Lung
Source_CPB2	Lung	Heart - Atrial Appendage	971.7205318892054	4.754134471053859	9.964918059346186e-7	Target_35,REACTOME_TRANSMEMBRANE_TRANSPORT_OF_SMALL_MOLECULES	3.64570866695502e-6	-0.383817973670497	Source_CPB2_Target_35,REACTOME_TRANSMEMBRANE_TRANSPORT_OF_SMALL_MOLECULES_Lung_Heart - Atrial Appendage	Source_CPB2_Target_35,REACTOME_TRANSMEMBRANE_TRANSPORT_OF_SMALL_MOLECULES_Heart - Atrial Appendage_Lung
Source_CPB2	Lung	Heart - Atrial Appendage	971.7205318892054	4.754134471053859	9.964918059346186e-7	Target_356,KEGG_PATHWAYS_IN_CANCER	3.7166991349924e-5	-0.366192013013965	Source_CPB2_Target_356,KEGG_PATHWAYS_IN_CANCER_Lung_Heart - Atrial Appendage	Source_CPB2_Target_356,KEGG_PATHWAYS_IN_CANCER_Heart - Atrial Appendage_Lung
Source_CPB2	Lung	Heart - Atrial Appendage	971.7205318892054	4.754134471053859	9.964918059346186e-7	Target_363,REACTOME_SIGNALING_BY_GPCR	0.0032049291619578	0.328993398459357	Source_CPB2_Target_363,REACTOME_SIGNALING_BY_GPCR_Lung_Heart - Atrial Appendage	Source_CPB2_Target_363,REACTOME_SIGNALING_BY_GPCR_Heart - Atrial Appendage_Lung
Source_CPB2	Lung	Heart - Atrial Appendage	971.7205318892054	4.754134471053859	9.964918059346186e-7	Target_366,REACTOME_DEVELOPMENTAL_BIOLOGY	1.0527740457178e-7	-0.408847689259572	Source_CPB2_Target_366,REACTOME_DEVELOPMENTAL_BIOLOGY_Lung_Heart - Atrial Appendage	Source_CPB2_Target_366,REACTOME_DEVELOPMENTAL_BIOLOGY_Heart - Atrial Appendage_Lung
Source_CPB2	Lung	Heart - Atrial Appendage	971.7205318892054	4.754134471053859	9.964918059346186e-7	Target_368,REACTOME_MRNA_PROCESSING	2.17732814000726e-8	0.419327844240875	Source_CPB2_Target_368,REACTOME_MRNA_PROCESSING_Lung_Heart - Atrial Appendage	Source_CPB2_Target_368,REACTOME_MRNA_PROCESSING_Heart - Atrial Appendage_Lung
Source_CPB2	Lung	Heart - Atrial Appendage	971.7205318892054	4.754134471053859	9.964918059346186e-7	Target_369,REACTOME_PHASE_II_CONJUGATION	9.7869464292355e-5	-0.358514041272714	Source_CPB2_Target_369,REACTOME_PHASE_II_CONJUGATION_Lung_Heart - Atrial Appendage	Source_CPB2_Target_369,REACTOME_PHASE_II_CONJUGATION_Heart - Atrial Appendage_Lung
Source_CPB2	Lung	Heart - Atrial Appendage	971.7205318892054	4.754134471053859	9.964918059346186e-7	Target_376,IRIS_Monocyte-Day1	5.36603716438933e-5	0.363303687374194	Source_CPB2_Target_376,IRIS_Monocyte-Day1_Lung_Heart - Atrial Appendage	Source_CPB2_Target_376,IRIS_Monocyte-Day1_Heart - Atrial Appendage_Lung
Source_CPB2	Lung	Heart - Atrial Appendage	971.7205318892054	4.754134471053859	9.964918059346186e-7	Target_379,PID_BETACATENIN_NUC_PATHWAY	3.20617550286784e-8	0.416807025971665	Source_CPB2_Target_379,PID_BETACATENIN_NUC_PATHWAY_Lung_Heart - Atrial Appendage	Source_CPB2_Target_379,PID_BETACATENIN_NUC_PATHWAY_Heart - Atrial Appendage_Lung
Source_CPB2	Lung	Heart - Atrial Appendage	971.7205318892054	4.754134471053859	9.964918059346186e-7	Target_380,REACTOME_GENERIC_TRANSCRIPTION_PATHWAY	0	-0.484707574277626	Source_CPB2_Target_380,REACTOME_GENERIC_TRANSCRIPTION_PATHWAY_Lung_Heart - Atrial Appendage	Source_CPB2_Target_380,REACTOME_GENERIC_TRANSCRIPTION_PATHWAY_Heart - Atrial Appendage_Lung
Source_CPB2	Lung	Heart - Atrial Appendage	971.7205318892054	4.754134471053859	9.964918059346186e-7	Target_382,REACTOME_NEURONAL_SYSTEM	2.47727303630541e-5	0.369349414010806	Source_CPB2_Target_382,REACTOME_NEURONAL_SYSTEM_Lung_Heart - Atrial Appendage	Source_CPB2_Target_382,REACTOME_NEURONAL_SYSTEM_Heart - Atrial Appendage_Lung
Source_CPB2	Lung	Heart - Atrial Appendage	971.7205318892054	4.754134471053859	9.964918059346186e-7	Target_387,PID_HIF2PATHWAY	1.3193962508006e-4	-0.356103306324518	Source_CPB2_Target_387,PID_HIF2PATHWAY_Lung_Heart - Atrial Appendage	Source_CPB2_Target_387,PID_HIF2PATHWAY_Heart - Atrial Appendage_Lung
Source_CPB2	Lung	Heart - Atrial Appendage	971.7205318892054	4.754134471053859	9.964918059346186e-7	Target_392,SVM Eosinophils	0	0.525856064551398	Source_CPB2_Target_392,SVM Eosinophils_Lung_Heart - Atrial Appendage	Source_CPB2_Target_392,SVM Eosinophils_Heart - Atrial Appendage_Lung
Source_CPB2	Lung	Heart - Atrial Appendage	971.7205318892054	4.754134471053859	9.964918059346186e-7	Target_4,SVM Monocytes	2.39266828572227e-10	0.447086548449756	Source_CPB2_Target_4,SVM Monocytes_Lung_Heart - Atrial Appendage	Source_CPB2_Target_4,SVM Monocytes_Heart - Atrial Appendage_Lung
Source_CPB2	Lung	Heart - Atrial Appendage	971.7205318892054	4.754134471053859	9.964918059346186e-7	Target_40,REACTOME_NEURONAL_SYSTEM	1.22265349400408e-7	0.407826041000987	Source_CPB2_Target_40,REACTOME_NEURONAL_SYSTEM_Lung_Heart - Atrial Appendage	Source_CPB2_Target_40,REACTOME_NEURONAL_SYSTEM_Heart - Atrial Appendage_Lung
Source_CPB2	Lung	Heart - Atrial Appendage	971.7205318892054	4.754134471053859	9.964918059346186e-7	Target_404,KEGG_NATURAL_KILLER_CELL_MEDIATED_CYTOTOXICITY	2.13069503511853e-5	-0.370513746717093	Source_CPB2_Target_404,KEGG_NATURAL_KILLER_CELL_MEDIATED_CYTOTOXICITY_Lung_Heart - Atrial Appendage	Source_CPB2_Target_404,KEGG_NATURAL_KILLER_CELL_MEDIATED_CYTOTOXICITY_Heart - Atrial Appendage_Lung
Source_CPB2	Lung	Heart - Atrial Appendage	971.7205318892054	4.754134471053859	9.964918059346186e-7	Target_407,REACTOME_GENERIC_TRANSCRIPTION_PATHWAY	1.0733330479628e-4	-0.357771255917031	Source_CPB2_Target_407,REACTOME_GENERIC_TRANSCRIPTION_PATHWAY_Lung_Heart - Atrial Appendage	Source_CPB2_Target_407,REACTOME_GENERIC_TRANSCRIPTION_PATHWAY_Heart - Atrial Appendage_Lung
Source_CPB2	Lung	Heart - Atrial Appendage	971.7205318892054	4.754134471053859	9.964918059346186e-7	Target_409,IRIS_Monocyte-Day0	1.09632060851794e-6	-0.392539627639658	Source_CPB2_Target_409,IRIS_Monocyte-Day0_Lung_Heart - Atrial Appendage	Source_CPB2_Target_409,IRIS_Monocyte-Day0_Heart - Atrial Appendage_Lung
Source_CPB2	Lung	Heart - Atrial Appendage	971.7205318892054	4.754134471053859	9.964918059346186e-7	Target_416,MIPS_SPLICEOSOME	2.39266828572227e-10	-0.447846765661155	Source_CPB2_Target_416,MIPS_SPLICEOSOME_Lung_Heart - Atrial Appendage	Source_CPB2_Target_416,MIPS_SPLICEOSOME_Heart - Atrial Appendage_Lung
Source_CPB2	Lung	Heart - Atrial Appendage	971.7205318892054	4.754134471053859	9.964918059346186e-7	Target_420,REACTOME_METABOLISM_OF_LIPIDS_AND_LIPOPROTEINS	7.6445739765485e-4	0.341497143113473	Source_CPB2_Target_420,REACTOME_METABOLISM_OF_LIPIDS_AND_LIPOPROTEINS_Lung_Heart - Atrial Appendage	Source_CPB2_Target_420,REACTOME_METABOLISM_OF_LIPIDS_AND_LIPOPROTEINS_Heart - Atrial Appendage_Lung
Source_CPB2	Lung	Heart - Atrial Appendage	971.7205318892054	4.754134471053859	9.964918059346186e-7	Target_422,REACTOME_ANTIGEN_PROCESSING_UBIQUITINATION_PROTEASOME_DEGRADATION	6.66603366072938e-5	-0.361583869521395	Source_CPB2_Target_422,REACTOME_ANTIGEN_PROCESSING_UBIQUITINATION_PROTEASOME_DEGRADATION_Lung_Heart - Atrial Appendage	Source_CPB2_Target_422,REACTOME_ANTIGEN_PROCESSING_UBIQUITINATION_PROTEASOME_DEGRADATION_Heart - Atrial Appendage_Lung
Source_CPB2	Lung	Heart - Atrial Appendage	971.7205318892054	4.754134471053859	9.964918059346186e-7	Target_424,REACTOME_SIGNALLING_BY_NGF	0	0.60222936715195	Source_CPB2_Target_424,REACTOME_SIGNALLING_BY_NGF_Lung_Heart - Atrial Appendage	Source_CPB2_Target_424,REACTOME_SIGNALLING_BY_NGF_Heart - Atrial Appendage_Lung
Source_CPB2	Lung	Heart - Atrial Appendage	971.7205318892054	4.754134471053859	9.964918059346186e-7	Target_429,REACTOME_SIGNALING_BY_GPCR	0.00485690319400511	-0.325259051452461	Source_CPB2_Target_429,REACTOME_SIGNALING_BY_GPCR_Lung_Heart - Atrial Appendage	Source_CPB2_Target_429,REACTOME_SIGNALING_BY_GPCR_Heart - Atrial Appendage_Lung
Source_CPB2	Lung	Heart - Atrial Appendage	971.7205318892054	4.754134471053859	9.964918059346186e-7	Target_43,REACTOME_TRANSCRIPTION	0.00199887827355494	-0.333174159218594	Source_CPB2_Target_43,REACTOME_TRANSCRIPTION_Lung_Heart - Atrial Appendage	Source_CPB2_Target_43,REACTOME_TRANSCRIPTION_Heart - Atrial Appendage_Lung
Source_CPB2	Lung	Heart - Atrial Appendage	971.7205318892054	4.754134471053859	9.964918059346186e-7	Target_433,REACTOME_SLC_MEDIATED_TRANSMEMBRANE_TRANSPORT	1.28462360260428e-6	-0.391404369700709	Source_CPB2_Target_433,REACTOME_SLC_MEDIATED_TRANSMEMBRANE_TRANSPORT_Lung_Heart - Atrial Appendage	Source_CPB2_Target_433,REACTOME_SLC_MEDIATED_TRANSMEMBRANE_TRANSPORT_Heart - Atrial Appendage_Lung
Source_CPB2	Lung	Heart - Atrial Appendage	971.7205318892054	4.754134471053859	9.964918059346186e-7	Target_440,KEGG_MAPK_SIGNALING_PATHWAY	3.21094887609785e-5	0.367334410085261	Source_CPB2_Target_440,KEGG_MAPK_SIGNALING_PATHWAY_Lung_Heart - Atrial Appendage	Source_CPB2_Target_440,KEGG_MAPK_SIGNALING_PATHWAY_Heart - Atrial Appendage_Lung
Source_CPB2	Lung	Heart - Atrial Appendage	971.7205318892054	4.754134471053859	9.964918059346186e-7	Target_445,REACTOME_SIGNALING_BY_GPCR	0	0.457292236970895	Source_CPB2_Target_445,REACTOME_SIGNALING_BY_GPCR_Lung_Heart - Atrial Appendage	Source_CPB2_Target_445,REACTOME_SIGNALING_BY_GPCR_Heart - Atrial Appendage_Lung
Source_CPB2	Lung	Heart - Atrial Appendage	971.7205318892054	4.754134471053859	9.964918059346186e-7	Target_455,REACTOME_METABOLISM_OF_LIPIDS_AND_LIPOPROTEINS	7.178004857166801e-10	-0.441330201743292	Source_CPB2_Target_455,REACTOME_METABOLISM_OF_LIPIDS_AND_LIPOPROTEINS_Lung_Heart - Atrial Appendage	Source_CPB2_Target_455,REACTOME_METABOLISM_OF_LIPIDS_AND_LIPOPROTEINS_Heart - Atrial Appendage_Lung
Source_CPB2	Lung	Heart - Atrial Appendage	971.7205318892054	4.754134471053859	9.964918059346186e-7	Target_465,SVM NK cells activated	2.17254280343582e-7	-0.40389963587	Source_CPB2_Target_465,SVM NK cells activated_Lung_Heart - Atrial Appendage	Source_CPB2_Target_465,SVM NK cells activated_Heart - Atrial Appendage_Lung
Source_CPB2	Lung	Heart - Atrial Appendage	971.7205318892054	4.754134471053859	9.964918059346186e-7	Target_474,REACTOME_GPCR_LIGAND_BINDING	9.57067314288906e-10	0.439161337025916	Source_CPB2_Target_474,REACTOME_GPCR_LIGAND_BINDING_Lung_Heart - Atrial Appendage	Source_CPB2_Target_474,REACTOME_GPCR_LIGAND_BINDING_Heart - Atrial Appendage_Lung
Source_CPB2	Lung	Heart - Atrial Appendage	971.7205318892054	4.754134471053859	9.964918059346186e-7	Target_483,KEGG_CYSTEINE_AND_METHIONINE_METABOLISM	0	0.524984347817015	Source_CPB2_Target_483,KEGG_CYSTEINE_AND_METHIONINE_METABOLISM_Lung_Heart - Atrial Appendage	Source_CPB2_Target_483,KEGG_CYSTEINE_AND_METHIONINE_METABOLISM_Heart - Atrial Appendage_Lung
Source_CPB2	Lung	Heart - Atrial Appendage	971.7205318892054	4.754134471053859	9.964918059346186e-7	Target_488,REACTOME_PLATELET_HOMEOSTASIS	0	-0.522667699744172	Source_CPB2_Target_488,REACTOME_PLATELET_HOMEOSTASIS_Lung_Heart - Atrial Appendage	Source_CPB2_Target_488,REACTOME_PLATELET_HOMEOSTASIS_Heart - Atrial Appendage_Lung
Source_CPB2	Lung	Heart - Atrial Appendage	971.7205318892054	4.754134471053859	9.964918059346186e-7	Target_491,KEGG_REGULATION_OF_ACTIN_CYTOSKELETON	7.9266994757887e-4	-0.341187766960527	Source_CPB2_Target_491,KEGG_REGULATION_OF_ACTIN_CYTOSKELETON_Lung_Heart - Atrial Appendage	Source_CPB2_Target_491,KEGG_REGULATION_OF_ACTIN_CYTOSKELETON_Heart - Atrial Appendage_Lung
Source_CPB2	Lung	Heart - Atrial Appendage	971.7205318892054	4.754134471053859	9.964918059346186e-7	Target_501,REACTOME_INNATE_IMMUNE_SYSTEM	2.39266828572227e-10	0.448264337636173	Source_CPB2_Target_501,REACTOME_INNATE_IMMUNE_SYSTEM_Lung_Heart - Atrial Appendage	Source_CPB2_Target_501,REACTOME_INNATE_IMMUNE_SYSTEM_Heart - Atrial Appendage_Lung
Source_CPB2	Lung	Heart - Atrial Appendage	971.7205318892054	4.754134471053859	9.964918059346186e-7	Target_503,REACTOME_TRANSMEMBRANE_TRANSPORT_OF_SMALL_MOLECULES	0	-0.546919836307514	Source_CPB2_Target_503,REACTOME_TRANSMEMBRANE_TRANSPORT_OF_SMALL_MOLECULES_Lung_Heart - Atrial Appendage	Source_CPB2_Target_503,REACTOME_TRANSMEMBRANE_TRANSPORT_OF_SMALL_MOLECULES_Heart - Atrial Appendage_Lung
Source_CPB2	Lung	Heart - Atrial Appendage	971.7205318892054	4.754134471053859	9.964918059346186e-7	Target_515,REACTOME_GENERIC_TRANSCRIPTION_PATHWAY	0	0.506884057829909	Source_CPB2_Target_515,REACTOME_GENERIC_TRANSCRIPTION_PATHWAY_Lung_Heart - Atrial Appendage	Source_CPB2_Target_515,REACTOME_GENERIC_TRANSCRIPTION_PATHWAY_Heart - Atrial Appendage_Lung
Source_CPB2	Lung	Heart - Atrial Appendage	971.7205318892054	4.754134471053859	9.964918059346186e-7	Target_516,REACTOME_NEURONAL_SYSTEM	0	0.52028660654084	Source_CPB2_Target_516,REACTOME_NEURONAL_SYSTEM_Lung_Heart - Atrial Appendage	Source_CPB2_Target_516,REACTOME_NEURONAL_SYSTEM_Heart - Atrial Appendage_Lung
Source_CPB2	Lung	Heart - Atrial Appendage	971.7205318892054	4.754134471053859	9.964918059346186e-7	Target_519,REACTOME_GENERIC_TRANSCRIPTION_PATHWAY	0	0.471421208556056	Source_CPB2_Target_519,REACTOME_GENERIC_TRANSCRIPTION_PATHWAY_Lung_Heart - Atrial Appendage	Source_CPB2_Target_519,REACTOME_GENERIC_TRANSCRIPTION_PATHWAY_Heart - Atrial Appendage_Lung
Source_CPB2	Lung	Heart - Atrial Appendage	971.7205318892054	4.754134471053859	9.964918059346186e-7	Target_524,KEGG_BASAL_CELL_CARCINOMA	5.75915256373349e-7	-0.397109546139647	Source_CPB2_Target_524,KEGG_BASAL_CELL_CARCINOMA_Lung_Heart - Atrial Appendage	Source_CPB2_Target_524,KEGG_BASAL_CELL_CARCINOMA_Heart - Atrial Appendage_Lung
Source_CPB2	Lung	Heart - Atrial Appendage	971.7205318892054	4.754134471053859	9.964918059346186e-7	Target_525,REACTOME_SIGNALING_BY_GPCR	0	0.476441755999521	Source_CPB2_Target_525,REACTOME_SIGNALING_BY_GPCR_Lung_Heart - Atrial Appendage	Source_CPB2_Target_525,REACTOME_SIGNALING_BY_GPCR_Heart - Atrial Appendage_Lung
Source_CPB2	Lung	Heart - Atrial Appendage	971.7205318892054	4.754134471053859	9.964918059346186e-7	Target_533,REACTOME_METABOLISM_OF_AMINO_ACIDS_AND_DERIVATIVES	8.5098693024043e-4	0.340580760485334	Source_CPB2_Target_533,REACTOME_METABOLISM_OF_AMINO_ACIDS_AND_DERIVATIVES_Lung_Heart - Atrial Appendage	Source_CPB2_Target_533,REACTOME_METABOLISM_OF_AMINO_ACIDS_AND_DERIVATIVES_Heart - Atrial Appendage_Lung
Source_CPB2	Lung	Heart - Atrial Appendage	971.7205318892054	4.754134471053859	9.964918059346186e-7	Target_537,REACTOME_NEURONAL_SYSTEM	0	-0.550436217399851	Source_CPB2_Target_537,REACTOME_NEURONAL_SYSTEM_Lung_Heart - Atrial Appendage	Source_CPB2_Target_537,REACTOME_NEURONAL_SYSTEM_Heart - Atrial Appendage_Lung
Source_CPB2	Lung	Heart - Atrial Appendage	971.7205318892054	4.754134471053859	9.964918059346186e-7	Target_541,IRIS_Monocyte-Day7	1.64022196322833e-5	0.372523853104125	Source_CPB2_Target_541,IRIS_Monocyte-Day7_Lung_Heart - Atrial Appendage	Source_CPB2_Target_541,IRIS_Monocyte-Day7_Heart - Atrial Appendage_Lung
Source_CPB2	Lung	Heart - Atrial Appendage	971.7205318892054	4.754134471053859	9.964918059346186e-7	Target_542,REACTOME_RNA_POL_II_PRE_TRANSCRIPTION_EVENTS	0	0.554541222711189	Source_CPB2_Target_542,REACTOME_RNA_POL_II_PRE_TRANSCRIPTION_EVENTS_Lung_Heart - Atrial Appendage	Source_CPB2_Target_542,REACTOME_RNA_POL_II_PRE_TRANSCRIPTION_EVENTS_Heart - Atrial Appendage_Lung
Source_CPB2	Lung	Heart - Atrial Appendage	971.7205318892054	4.754134471053859	9.964918059346186e-7	Target_545,REACTOME_TRANSMISSION_ACROSS_CHEMICAL_SYNAPSES	0	0.644020693633833	Source_CPB2_Target_545,REACTOME_TRANSMISSION_ACROSS_CHEMICAL_SYNAPSES_Lung_Heart - Atrial Appendage	Source_CPB2_Target_545,REACTOME_TRANSMISSION_ACROSS_CHEMICAL_SYNAPSES_Heart - Atrial Appendage_Lung
Source_CPB2	Lung	Heart - Atrial Appendage	971.7205318892054	4.754134471053859	9.964918059346186e-7	Target_552,KEGG_PEROXISOME	0.0022286609239428	-0.332216102086279	Source_CPB2_Target_552,KEGG_PEROXISOME_Lung_Heart - Atrial Appendage	Source_CPB2_Target_552,KEGG_PEROXISOME_Heart - Atrial Appendage_Lung
Source_CPB2	Lung	Heart - Atrial Appendage	971.7205318892054	4.754134471053859	9.964918059346186e-7	Target_556,SVM B cells naive	4.06753608572785e-9	-0.430182705694891	Source_CPB2_Target_556,SVM B cells naive_Lung_Heart - Atrial Appendage	Source_CPB2_Target_556,SVM B cells naive_Heart - Atrial Appendage_Lung
Source_CPB2	Lung	Heart - Atrial Appendage	971.7205318892054	4.754134471053859	9.964918059346186e-7	Target_560,REACTOME_GPCR_LIGAND_BINDING	6.7763871110693e-4	-0.342523822012752	Source_CPB2_Target_560,REACTOME_GPCR_LIGAND_BINDING_Lung_Heart - Atrial Appendage	Source_CPB2_Target_560,REACTOME_GPCR_LIGAND_BINDING_Heart - Atrial Appendage_Lung
Source_CPB2	Lung	Heart - Atrial Appendage	971.7205318892054	4.754134471053859	9.964918059346186e-7	Target_570,KEGG_NEUROACTIVE_LIGAND_RECEPTOR_INTERACTION	1.2481413929177e-4	0.356552903798959	Source_CPB2_Target_570,KEGG_NEUROACTIVE_LIGAND_RECEPTOR_INTERACTION_Lung_Heart - Atrial Appendage	Source_CPB2_Target_570,KEGG_NEUROACTIVE_LIGAND_RECEPTOR_INTERACTION_Heart - Atrial Appendage_Lung
Source_CPB2	Lung	Heart - Atrial Appendage	971.7205318892054	4.754134471053859	9.964918059346186e-7	Target_577,REACTOME_TRANSCRIPTION	2.4379016796638e-4	0.351083654602601	Source_CPB2_Target_577,REACTOME_TRANSCRIPTION_Lung_Heart - Atrial Appendage	Source_CPB2_Target_577,REACTOME_TRANSCRIPTION_Heart - Atrial Appendage_Lung
Source_CPB2	Lung	Heart - Atrial Appendage	971.7205318892054	4.754134471053859	9.964918059346186e-7	Target_582,REACTOME_GENERIC_TRANSCRIPTION_PATHWAY	0	0.606720938022757	Source_CPB2_Target_582,REACTOME_GENERIC_TRANSCRIPTION_PATHWAY_Lung_Heart - Atrial Appendage	Source_CPB2_Target_582,REACTOME_GENERIC_TRANSCRIPTION_PATHWAY_Heart - Atrial Appendage_Lung
Source_CPB2	Lung	Heart - Atrial Appendage	971.7205318892054	4.754134471053859	9.964918059346186e-7	Target_588,REACTOME_GPCR_DOWNSTREAM_SIGNALING	1.5377679072337e-5	-0.373017279368087	Source_CPB2_Target_588,REACTOME_GPCR_DOWNSTREAM_SIGNALING_Lung_Heart - Atrial Appendage	Source_CPB2_Target_588,REACTOME_GPCR_DOWNSTREAM_SIGNALING_Heart - Atrial Appendage_Lung
Source_CPB2	Lung	Heart - Atrial Appendage	971.7205318892054	4.754134471053859	9.964918059346186e-7	Target_589,REACTOME_GENERIC_TRANSCRIPTION_PATHWAY	2.16297213029293e-7	-0.403931177518766	Source_CPB2_Target_589,REACTOME_GENERIC_TRANSCRIPTION_PATHWAY_Lung_Heart - Atrial Appendage	Source_CPB2_Target_589,REACTOME_GENERIC_TRANSCRIPTION_PATHWAY_Heart - Atrial Appendage_Lung
Source_CPB2	Lung	Heart - Atrial Appendage	971.7205318892054	4.754134471053859	9.964918059346186e-7	Target_592,MIPS_SPLICEOSOME	8.28904037564193e-6	-0.377703285355456	Source_CPB2_Target_592,MIPS_SPLICEOSOME_Lung_Heart - Atrial Appendage	Source_CPB2_Target_592,MIPS_SPLICEOSOME_Heart - Atrial Appendage_Lung
Source_CPB2	Lung	Heart - Atrial Appendage	971.7205318892054	4.754134471053859	9.964918059346186e-7	Target_608,REACTOME_TRANSMEMBRANE_TRANSPORT_OF_SMALL_MOLECULES	1.19633414286113e-10	0.450283795841102	Source_CPB2_Target_608,REACTOME_TRANSMEMBRANE_TRANSPORT_OF_SMALL_MOLECULES_Lung_Heart - Atrial Appendage	Source_CPB2_Target_608,REACTOME_TRANSMEMBRANE_TRANSPORT_OF_SMALL_MOLECULES_Heart - Atrial Appendage_Lung
Source_CPB2	Lung	Heart - Atrial Appendage	971.7205318892054	4.754134471053859	9.964918059346186e-7	Target_611,KEGG_BASE_EXCISION_REPAIR	7.178004857166801e-10	-0.440350936043436	Source_CPB2_Target_611,KEGG_BASE_EXCISION_REPAIR_Lung_Heart - Atrial Appendage	Source_CPB2_Target_611,KEGG_BASE_EXCISION_REPAIR_Heart - Atrial Appendage_Lung
Source_CPB2	Lung	Heart - Atrial Appendage	971.7205318892054	4.754134471053859	9.964918059346186e-7	Target_616,IRIS_DendriticCell-LPSstimulated	0	-0.47275553239468	Source_CPB2_Target_616,IRIS_DendriticCell-LPSstimulated_Lung_Heart - Atrial Appendage	Source_CPB2_Target_616,IRIS_DendriticCell-LPSstimulated_Heart - Atrial Appendage_Lung
Source_CPB2	Lung	Heart - Atrial Appendage	971.7205318892054	4.754134471053859	9.964918059346186e-7	Target_626,DMAP_GRAN2	0	0.562193328226222	Source_CPB2_Target_626,DMAP_GRAN2_Lung_Heart - Atrial Appendage	Source_CPB2_Target_626,DMAP_GRAN2_Heart - Atrial Appendage_Lung
Source_CPB2	Lung	Heart - Atrial Appendage	971.7205318892054	4.754134471053859	9.964918059346186e-7	Target_627,REACTOME_GENERIC_TRANSCRIPTION_PATHWAY	0	0.453816445928003	Source_CPB2_Target_627,REACTOME_GENERIC_TRANSCRIPTION_PATHWAY_Lung_Heart - Atrial Appendage	Source_CPB2_Target_627,REACTOME_GENERIC_TRANSCRIPTION_PATHWAY_Heart - Atrial Appendage_Lung
Source_CPB2	Lung	Heart - Atrial Appendage	971.7205318892054	4.754134471053859	9.964918059346186e-7	Target_638,REACTOME_METABOLISM_OF_NON_CODING_RNA	0	0.565279968957821	Source_CPB2_Target_638,REACTOME_METABOLISM_OF_NON_CODING_RNA_Lung_Heart - Atrial Appendage	Source_CPB2_Target_638,REACTOME_METABOLISM_OF_NON_CODING_RNA_Heart - Atrial Appendage_Lung
Source_CPB2	Lung	Heart - Atrial Appendage	971.7205318892054	4.754134471053859	9.964918059346186e-7	Target_644,PID_NFAT_TFPATHWAY	1.12216142600374e-6	-0.392373652337548	Source_CPB2_Target_644,PID_NFAT_TFPATHWAY_Lung_Heart - Atrial Appendage	Source_CPB2_Target_644,PID_NFAT_TFPATHWAY_Heart - Atrial Appendage_Lung
Source_CPB2	Lung	Heart - Atrial Appendage	971.7205318892054	4.754134471053859	9.964918059346186e-7	Target_651,REACTOME_DEVELOPMENTAL_BIOLOGY	1.27361732848996e-6	-0.391466054125481	Source_CPB2_Target_651,REACTOME_DEVELOPMENTAL_BIOLOGY_Lung_Heart - Atrial Appendage	Source_CPB2_Target_651,REACTOME_DEVELOPMENTAL_BIOLOGY_Heart - Atrial Appendage_Lung
Source_CPB2	Lung	Heart - Atrial Appendage	971.7205318892054	4.754134471053859	9.964918059346186e-7	Target_659,KEGG_UBIQUITIN_MEDIATED_PROTEOLYSIS	0.0036353045078148	0.327866830687403	Source_CPB2_Target_659,KEGG_UBIQUITIN_MEDIATED_PROTEOLYSIS_Lung_Heart - Atrial Appendage	Source_CPB2_Target_659,KEGG_UBIQUITIN_MEDIATED_PROTEOLYSIS_Heart - Atrial Appendage_Lung
Source_CPB2	Lung	Heart - Atrial Appendage	971.7205318892054	4.754134471053859	9.964918059346186e-7	Target_664,REACTOME_GENERIC_TRANSCRIPTION_PATHWAY	1.67726046829131e-7	-0.405677175008715	Source_CPB2_Target_664,REACTOME_GENERIC_TRANSCRIPTION_PATHWAY_Lung_Heart - Atrial Appendage	Source_CPB2_Target_664,REACTOME_GENERIC_TRANSCRIPTION_PATHWAY_Heart - Atrial Appendage_Lung
Source_CPB2	Lung	Heart - Atrial Appendage	971.7205318892054	4.754134471053859	9.964918059346186e-7	Target_671,REACTOME_RECRUITMENT_OF_MITOTIC_CENTROSOME_PROTEINS_AND_COMPLEXES	4.78533657144453e-10	0.443949824534304	Source_CPB2_Target_671,REACTOME_RECRUITMENT_OF_MITOTIC_CENTROSOME_PROTEINS_AND_COMPLEXES_Lung_Heart - Atrial Appendage	Source_CPB2_Target_671,REACTOME_RECRUITMENT_OF_MITOTIC_CENTROSOME_PROTEINS_AND_COMPLEXES_Heart - Atrial Appendage_Lung
Source_CPB2	Lung	Heart - Atrial Appendage	971.7205318892054	4.754134471053859	9.964918059346186e-7	Target_68,DMAP_ERY3	1.22837197120695e-5	0.374729410095835	Source_CPB2_Target_68,DMAP_ERY3_Lung_Heart - Atrial Appendage	Source_CPB2_Target_68,DMAP_ERY3_Heart - Atrial Appendage_Lung
Source_CPB2	Lung	Heart - Atrial Appendage	971.7205318892054	4.754134471053859	9.964918059346186e-7	Target_685,REACTOME_SIGNALING_BY_GPCR	3.16989068831486e-5	0.367434705588369	Source_CPB2_Target_685,REACTOME_SIGNALING_BY_GPCR_Lung_Heart - Atrial Appendage	Source_CPB2_Target_685,REACTOME_SIGNALING_BY_GPCR_Heart - Atrial Appendage_Lung
Source_CPB2	Lung	Heart - Atrial Appendage	971.7205318892054	4.754134471053859	9.964918059346186e-7	Target_696,KEGG_PATHWAYS_IN_CANCER	2.39266828572227e-10	0.447676223548111	Source_CPB2_Target_696,KEGG_PATHWAYS_IN_CANCER_Lung_Heart - Atrial Appendage	Source_CPB2_Target_696,KEGG_PATHWAYS_IN_CANCER_Heart - Atrial Appendage_Lung
Source_CPB2	Lung	Heart - Atrial Appendage	971.7205318892054	4.754134471053859	9.964918059346186e-7	Target_84,PID_DELTANP63PATHWAY	5.2112315263031e-7	-0.397811723436109	Source_CPB2_Target_84,PID_DELTANP63PATHWAY_Lung_Heart - Atrial Appendage	Source_CPB2_Target_84,PID_DELTANP63PATHWAY_Heart - Atrial Appendage_Lung
Source_CPB2	Lung	Heart - Atrial Appendage	971.7205318892054	4.754134471053859	9.964918059346186e-7	Target_91,REACTOME_G_ALPHA_I_SIGNALLING_EVENTS	0	0.581563749293329	Source_CPB2_Target_91,REACTOME_G_ALPHA_I_SIGNALLING_EVENTS_Lung_Heart - Atrial Appendage	Source_CPB2_Target_91,REACTOME_G_ALPHA_I_SIGNALLING_EVENTS_Heart - Atrial Appendage_Lung
Source_CPB2	Lung	Heart - Atrial Appendage	971.7205318892054	4.754134471053859	9.964918059346186e-7	Target_94,KEGG_SPLICEOSOME	1.6748678000055902e-9	0.435529420539479	Source_CPB2_Target_94,KEGG_SPLICEOSOME_Lung_Heart - Atrial Appendage	Source_CPB2_Target_94,KEGG_SPLICEOSOME_Heart - Atrial Appendage_Lung
Source_CPB2	Lung	Heart - Atrial Appendage	971.7205318892054	4.754134471053859	9.964918059346186e-7	Target_LV 120	1.46359519037631e-6	0.39046611263465	Source_CPB2_Target_LV 120_Lung_Heart - Atrial Appendage	Source_CPB2_Target_LV 120_Heart - Atrial Appendage_Lung
Source_CPB2	Lung	Heart - Atrial Appendage	971.7205318892054	4.754134471053859	9.964918059346186e-7	Target_LV 139	0	-0.466840948147938	Source_CPB2_Target_LV 139_Lung_Heart - Atrial Appendage	Source_CPB2_Target_LV 139_Heart - Atrial Appendage_Lung
Source_CPB2	Lung	Heart - Atrial Appendage	971.7205318892054	4.754134471053859	9.964918059346186e-7	Target_LV 145	2.77246848605639e-5	0.368476654165315	Source_CPB2_Target_LV 145_Lung_Heart - Atrial Appendage	Source_CPB2_Target_LV 145_Heart - Atrial Appendage_Lung
Source_CPB2	Lung	Heart - Atrial Appendage	971.7205318892054	4.754134471053859	9.964918059346186e-7	Target_LV 167	3.82826925715563e-9	0.430519521461245	Source_CPB2_Target_LV 167_Lung_Heart - Atrial Appendage	Source_CPB2_Target_LV 167_Heart - Atrial Appendage_Lung
Source_CPB2	Lung	Heart - Atrial Appendage	971.7205318892054	4.754134471053859	9.964918059346186e-7	Target_LV 168	0	0.516433914981378	Source_CPB2_Target_LV 168_Lung_Heart - Atrial Appendage	Source_CPB2_Target_LV 168_Heart - Atrial Appendage_Lung
Source_CPB2	Lung	Heart - Atrial Appendage	971.7205318892054	4.754134471053859	9.964918059346186e-7	Target_LV 182	1.54592690608801e-5	0.372976854487188	Source_CPB2_Target_LV 182_Lung_Heart - Atrial Appendage	Source_CPB2_Target_LV 182_Heart - Atrial Appendage_Lung
Source_CPB2	Lung	Heart - Atrial Appendage	971.7205318892054	4.754134471053859	9.964918059346186e-7	Target_LV 195	2.72118164135193e-6	-0.385964898028026	Source_CPB2_Target_LV 195_Lung_Heart - Atrial Appendage	Source_CPB2_Target_LV 195_Heart - Atrial Appendage_Lung
Source_CPB2	Lung	Heart - Atrial Appendage	971.7205318892054	4.754134471053859	9.964918059346186e-7	Target_LV 200	0	-0.642661132111177	Source_CPB2_Target_LV 200_Lung_Heart - Atrial Appendage	Source_CPB2_Target_LV 200_Heart - Atrial Appendage_Lung
Source_CPB2	Lung	Heart - Atrial Appendage	971.7205318892054	4.754134471053859	9.964918059346186e-7	Target_LV 206	6.97881522238042e-6	0.378994681054608	Source_CPB2_Target_LV 206_Lung_Heart - Atrial Appendage	Source_CPB2_Target_LV 206_Heart - Atrial Appendage_Lung
Source_CPB2	Lung	Heart - Atrial Appendage	971.7205318892054	4.754134471053859	9.964918059346186e-7	Target_LV 212	1.68599370753419e-5	-0.372312985282239	Source_CPB2_Target_LV 212_Lung_Heart - Atrial Appendage	Source_CPB2_Target_LV 212_Heart - Atrial Appendage_Lung
Source_CPB2	Lung	Heart - Atrial Appendage	971.7205318892054	4.754134471053859	9.964918059346186e-7	Target_LV 237	0	-0.584447857124485	Source_CPB2_Target_LV 237_Lung_Heart - Atrial Appendage	Source_CPB2_Target_LV 237_Heart - Atrial Appendage_Lung
Source_CPB2	Lung	Heart - Atrial Appendage	971.7205318892054	4.754134471053859	9.964918059346186e-7	Target_LV 249	2.30892489572199e-8	-0.418943519284584	Source_CPB2_Target_LV 249_Lung_Heart - Atrial Appendage	Source_CPB2_Target_LV 249_Heart - Atrial Appendage_Lung
Source_CPB2	Lung	Heart - Atrial Appendage	971.7205318892054	4.754134471053859	9.964918059346186e-7	Target_LV 251	3.98259636158471e-7	0.399696529317923	Source_CPB2_Target_LV 251_Lung_Heart - Atrial Appendage	Source_CPB2_Target_LV 251_Heart - Atrial Appendage_Lung
Source_CPB2	Lung	Heart - Atrial Appendage	971.7205318892054	4.754134471053859	9.964918059346186e-7	Target_LV 264	0	-0.467282482776674	Source_CPB2_Target_LV 264_Lung_Heart - Atrial Appendage	Source_CPB2_Target_LV 264_Heart - Atrial Appendage_Lung
Source_CPB2	Lung	Heart - Atrial Appendage	971.7205318892054	4.754134471053859	9.964918059346186e-7	Target_LV 279	1.0491874359575e-4	-0.357954528384636	Source_CPB2_Target_LV 279_Lung_Heart - Atrial Appendage	Source_CPB2_Target_LV 279_Heart - Atrial Appendage_Lung
Source_CPB2	Lung	Heart - Atrial Appendage	971.7205318892054	4.754134471053859	9.964918059346186e-7	Target_LV 288	8.0673608553039e-4	0.341037486819967	Source_CPB2_Target_LV 288_Lung_Heart - Atrial Appendage	Source_CPB2_Target_LV 288_Heart - Atrial Appendage_Lung
Source_CPB2	Lung	Heart - Atrial Appendage	971.7205318892054	4.754134471053859	9.964918059346186e-7	Target_LV 291	3.89287130087013e-7	-0.399854154180831	Source_CPB2_Target_LV 291_Lung_Heart - Atrial Appendage	Source_CPB2_Target_LV 291_Heart - Atrial Appendage_Lung
Source_CPB2	Lung	Heart - Atrial Appendage	971.7205318892054	4.754134471053859	9.964918059346186e-7	Target_LV 303	0	-0.481713633993701	Source_CPB2_Target_LV 303_Lung_Heart - Atrial Appendage	Source_CPB2_Target_LV 303_Heart - Atrial Appendage_Lung
Source_CPB2	Lung	Heart - Atrial Appendage	971.7205318892054	4.754134471053859	9.964918059346186e-7	Target_LV 315	0	-0.490892968922574	Source_CPB2_Target_LV 315_Lung_Heart - Atrial Appendage	Source_CPB2_Target_LV 315_Heart - Atrial Appendage_Lung
Source_CPB2	Lung	Heart - Atrial Appendage	971.7205318892054	4.754134471053859	9.964918059346186e-7	Target_LV 329	0	0.611917860083115	Source_CPB2_Target_LV 329_Lung_Heart - Atrial Appendage	Source_CPB2_Target_LV 329_Heart - Atrial Appendage_Lung
Source_CPB2	Lung	Heart - Atrial Appendage	971.7205318892054	4.754134471053859	9.964918059346186e-7	Target_LV 330	1.9239182491981e-4	-0.353029935792863	Source_CPB2_Target_LV 330_Lung_Heart - Atrial Appendage	Source_CPB2_Target_LV 330_Heart - Atrial Appendage_Lung
Source_CPB2	Lung	Heart - Atrial Appendage	971.7205318892054	4.754134471053859	9.964918059346186e-7	Target_LV 331	0	0.456861438331907	Source_CPB2_Target_LV 331_Lung_Heart - Atrial Appendage	Source_CPB2_Target_LV 331_Heart - Atrial Appendage_Lung
Source_CPB2	Lung	Heart - Atrial Appendage	971.7205318892054	4.754134471053859	9.964918059346186e-7	Target_LV 339	2.39266828572227e-10	-0.44698415615538	Source_CPB2_Target_LV 339_Lung_Heart - Atrial Appendage	Source_CPB2_Target_LV 339_Heart - Atrial Appendage_Lung
Source_CPB2	Lung	Heart - Atrial Appendage	971.7205318892054	4.754134471053859	9.964918059346186e-7	Target_LV 348	0	-0.469650233059204	Source_CPB2_Target_LV 348_Lung_Heart - Atrial Appendage	Source_CPB2_Target_LV 348_Heart - Atrial Appendage_Lung
Source_CPB2	Lung	Heart - Atrial Appendage	971.7205318892054	4.754134471053859	9.964918059346186e-7	Target_LV 384	0	0.639642265152314	Source_CPB2_Target_LV 384_Lung_Heart - Atrial Appendage	Source_CPB2_Target_LV 384_Heart - Atrial Appendage_Lung
Source_CPB2	Lung	Heart - Atrial Appendage	971.7205318892054	4.754134471053859	9.964918059346186e-7	Target_LV 394	1.8504059087876e-5	-0.371599143756381	Source_CPB2_Target_LV 394_Lung_Heart - Atrial Appendage	Source_CPB2_Target_LV 394_Heart - Atrial Appendage_Lung
Source_CPB2	Lung	Heart - Atrial Appendage	971.7205318892054	4.754134471053859	9.964918059346186e-7	Target_LV 395	1.74664784857725e-8	-0.420748123144564	Source_CPB2_Target_LV 395_Lung_Heart - Atrial Appendage	Source_CPB2_Target_LV 395_Heart - Atrial Appendage_Lung
Source_CPB2	Lung	Heart - Atrial Appendage	971.7205318892054	4.754134471053859	9.964918059346186e-7	Target_LV 412	5.70771019559047e-6	0.380496664481481	Source_CPB2_Target_LV 412_Lung_Heart - Atrial Appendage	Source_CPB2_Target_LV 412_Heart - Atrial Appendage_Lung
Source_CPB2	Lung	Heart - Atrial Appendage	971.7205318892054	4.754134471053859	9.964918059346186e-7	Target_LV 421	0	-0.583795345166077	Source_CPB2_Target_LV 421_Lung_Heart - Atrial Appendage	Source_CPB2_Target_LV 421_Heart - Atrial Appendage_Lung
Source_CPB2	Lung	Heart - Atrial Appendage	971.7205318892054	4.754134471053859	9.964918059346186e-7	Target_LV 430	0	0.470262187534973	Source_CPB2_Target_LV 430_Lung_Heart - Atrial Appendage	Source_CPB2_Target_LV 430_Heart - Atrial Appendage_Lung
Source_CPB2	Lung	Heart - Atrial Appendage	971.7205318892054	4.754134471053859	9.964918059346186e-7	Target_LV 432	4.7709805617302e-7	0.398432753559968	Source_CPB2_Target_LV 432_Lung_Heart - Atrial Appendage	Source_CPB2_Target_LV 432_Heart - Atrial Appendage_Lung
Source_CPB2	Lung	Heart - Atrial Appendage	971.7205318892054	4.754134471053859	9.964918059346186e-7	Target_LV 434	2.5696994195145e-4	-0.35064904952232	Source_CPB2_Target_LV 434_Lung_Heart - Atrial Appendage	Source_CPB2_Target_LV 434_Heart - Atrial Appendage_Lung
Source_CPB2	Lung	Heart - Atrial Appendage	971.7205318892054	4.754134471053859	9.964918059346186e-7	Target_LV 435	9.57067314288906e-10	-0.439673639544294	Source_CPB2_Target_LV 435_Lung_Heart - Atrial Appendage	Source_CPB2_Target_LV 435_Heart - Atrial Appendage_Lung
Source_CPB2	Lung	Heart - Atrial Appendage	971.7205318892054	4.754134471053859	9.964918059346186e-7	Target_LV 444	1.19633414286113e-9	0.438123331247611	Source_CPB2_Target_LV 444_Lung_Heart - Atrial Appendage	Source_CPB2_Target_LV 444_Heart - Atrial Appendage_Lung
Source_CPB2	Lung	Heart - Atrial Appendage	971.7205318892054	4.754134471053859	9.964918059346186e-7	Target_LV 475	2.61040109972299e-7	-0.402629684488422	Source_CPB2_Target_LV 475_Lung_Heart - Atrial Appendage	Source_CPB2_Target_LV 475_Heart - Atrial Appendage_Lung
Source_CPB2	Lung	Heart - Atrial Appendage	971.7205318892054	4.754134471053859	9.964918059346186e-7	Target_LV 486	5.53041347561845e-5	-0.363065086421829	Source_CPB2_Target_LV 486_Lung_Heart - Atrial Appendage	Source_CPB2_Target_LV 486_Heart - Atrial Appendage_Lung
Source_CPB2	Lung	Heart - Atrial Appendage	971.7205318892054	4.754134471053859	9.964918059346186e-7	Target_LV 487	0.0026953037375077	0.330534322100745	Source_CPB2_Target_LV 487_Lung_Heart - Atrial Appendage	Source_CPB2_Target_LV 487_Heart - Atrial Appendage_Lung
Source_CPB2	Lung	Heart - Atrial Appendage	971.7205318892054	4.754134471053859	9.964918059346186e-7	Target_LV 489	0.00131112503580377	-0.336856229747346	Source_CPB2_Target_LV 489_Lung_Heart - Atrial Appendage	Source_CPB2_Target_LV 489_Heart - Atrial Appendage_Lung
Source_CPB2	Lung	Heart - Atrial Appendage	971.7205318892054	4.754134471053859	9.964918059346186e-7	Target_LV 51	0	0.638234574076062	Source_CPB2_Target_LV 51_Lung_Heart - Atrial Appendage	Source_CPB2_Target_LV 51_Heart - Atrial Appendage_Lung
Source_CPB2	Lung	Heart - Atrial Appendage	971.7205318892054	4.754134471053859	9.964918059346186e-7	Target_LV 511	0	0.548782705365877	Source_CPB2_Target_LV 511_Lung_Heart - Atrial Appendage	Source_CPB2_Target_LV 511_Heart - Atrial Appendage_Lung
Source_CPB2	Lung	Heart - Atrial Appendage	971.7205318892054	4.754134471053859	9.964918059346186e-7	Target_LV 52	3.73256252572673e-8	-0.415784976734295	Source_CPB2_Target_LV 52_Lung_Heart - Atrial Appendage	Source_CPB2_Target_LV 52_Heart - Atrial Appendage_Lung
Source_CPB2	Lung	Heart - Atrial Appendage	971.7205318892054	4.754134471053859	9.964918059346186e-7	Target_LV 528	2.95518459969557e-6	0.385361010310007	Source_CPB2_Target_LV 528_Lung_Heart - Atrial Appendage	Source_CPB2_Target_LV 528_Heart - Atrial Appendage_Lung
Source_CPB2	Lung	Heart - Atrial Appendage	971.7205318892054	4.754134471053859	9.964918059346186e-7	Target_LV 532	0	-0.500038485755141	Source_CPB2_Target_LV 532_Lung_Heart - Atrial Appendage	Source_CPB2_Target_LV 532_Heart - Atrial Appendage_Lung
Source_CPB2	Lung	Heart - Atrial Appendage	971.7205318892054	4.754134471053859	9.964918059346186e-7	Target_LV 54	0	0.549441758931393	Source_CPB2_Target_LV 54_Lung_Heart - Atrial Appendage	Source_CPB2_Target_LV 54_Heart - Atrial Appendage_Lung
Source_CPB2	Lung	Heart - Atrial Appendage	971.7205318892054	4.754134471053859	9.964918059346186e-7	Target_LV 540	0	-0.544634687078777	Source_CPB2_Target_LV 540_Lung_Heart - Atrial Appendage	Source_CPB2_Target_LV 540_Heart - Atrial Appendage_Lung
Source_CPB2	Lung	Heart - Atrial Appendage	971.7205318892054	4.754134471053859	9.964918059346186e-7	Target_LV 543	3.13654885575332e-5	0.367517089213569	Source_CPB2_Target_LV 543_Lung_Heart - Atrial Appendage	Source_CPB2_Target_LV 543_Heart - Atrial Appendage_Lung
Source_CPB2	Lung	Heart - Atrial Appendage	971.7205318892054	4.754134471053859	9.964918059346186e-7	Target_LV 572	0	0.535216798307684	Source_CPB2_Target_LV 572_Lung_Heart - Atrial Appendage	Source_CPB2_Target_LV 572_Heart - Atrial Appendage_Lung
Source_CPB2	Lung	Heart - Atrial Appendage	971.7205318892054	4.754134471053859	9.964918059346186e-7	Target_LV 573	2.39266828572227e-10	-0.447043465428584	Source_CPB2_Target_LV 573_Lung_Heart - Atrial Appendage	Source_CPB2_Target_LV 573_Heart - Atrial Appendage_Lung
Source_CPB2	Lung	Heart - Atrial Appendage	971.7205318892054	4.754134471053859	9.964918059346186e-7	Target_LV 590	1.5815800562135e-4	0.354630583669374	Source_CPB2_Target_LV 590_Lung_Heart - Atrial Appendage	Source_CPB2_Target_LV 590_Heart - Atrial Appendage_Lung
Source_CPB2	Lung	Heart - Atrial Appendage	971.7205318892054	4.754134471053859	9.964918059346186e-7	Target_LV 594	5.981670714305661e-10	0.442018226449284	Source_CPB2_Target_LV 594_Lung_Heart - Atrial Appendage	Source_CPB2_Target_LV 594_Heart - Atrial Appendage_Lung
Source_CPB2	Lung	Heart - Atrial Appendage	971.7205318892054	4.754134471053859	9.964918059346186e-7	Target_LV 606	0.00105733662487184	0.338716147333588	Source_CPB2_Target_LV 606_Lung_Heart - Atrial Appendage	Source_CPB2_Target_LV 606_Heart - Atrial Appendage_Lung
Source_CPB2	Lung	Heart - Atrial Appendage	971.7205318892054	4.754134471053859	9.964918059346186e-7	Target_LV 646	0.00139299735920462	0.336330319644208	Source_CPB2_Target_LV 646_Lung_Heart - Atrial Appendage	Source_CPB2_Target_LV 646_Heart - Atrial Appendage_Lung
Source_CPB2	Lung	Heart - Atrial Appendage	971.7205318892054	4.754134471053859	9.964918059346186e-7	Target_LV 665	0.00158817257514121	0.335188434066972	Source_CPB2_Target_LV 665_Lung_Heart - Atrial Appendage	Source_CPB2_Target_LV 665_Heart - Atrial Appendage_Lung
Source_CPB2	Lung	Heart - Atrial Appendage	971.7205318892054	4.754134471053859	9.964918059346186e-7	Target_LV 675	5.56821763453286e-6	0.380680924752717	Source_CPB2_Target_LV 675_Lung_Heart - Atrial Appendage	Source_CPB2_Target_LV 675_Heart - Atrial Appendage_Lung
Source_CPB2	Lung	Heart - Atrial Appendage	971.7205318892054	4.754134471053859	9.964918059346186e-7	Target_LV 697	1.58047703613384e-6	0.389912323796989	Source_CPB2_Target_LV 697_Lung_Heart - Atrial Appendage	Source_CPB2_Target_LV 697_Heart - Atrial Appendage_Lung
Source_CPB2	Lung	Heart - Atrial Appendage	971.7205318892054	4.754134471053859	9.964918059346186e-7	Target_LV 87	3.90629416995303e-5	0.365802426441968	Source_CPB2_Target_LV 87_Lung_Heart - Atrial Appendage	Source_CPB2_Target_LV 87_Heart - Atrial Appendage_Lung
Source_CPB2	Lung	Heart - Atrial Appendage	971.7205318892054	4.754134471053859	9.964918059346186e-7	Target_LV 96	0	-0.476429631241417	Source_CPB2_Target_LV 96_Lung_Heart - Atrial Appendage	Source_CPB2_Target_LV 96_Heart - Atrial Appendage_Lung
Source_C16orf89	Lung	Heart - Atrial Appendage	941.5185871632904	4.5820401839657965	2.302306911088175e-6	Target_104,SVM Eosinophils	0	-0.589138823838299	Source_C16orf89_Target_104,SVM Eosinophils_Lung_Heart - Atrial Appendage	Source_C16orf89_Target_104,SVM Eosinophils_Heart - Atrial Appendage_Lung
Source_C16orf89	Lung	Heart - Atrial Appendage	941.5185871632904	4.5820401839657965	2.302306911088175e-6	Target_105,REACTOME_GENERIC_TRANSCRIPTION_PATHWAY	3.24354898149082e-5	-0.367255674739084	Source_C16orf89_Target_105,REACTOME_GENERIC_TRANSCRIPTION_PATHWAY_Lung_Heart - Atrial Appendage	Source_C16orf89_Target_105,REACTOME_GENERIC_TRANSCRIPTION_PATHWAY_Heart - Atrial Appendage_Lung
Source_C16orf89	Lung	Heart - Atrial Appendage	941.5185871632904	4.5820401839657965	2.302306911088175e-6	Target_11,MIPS_RIBOSOME_CYTOPLASMIC	0	-0.562104319447891	Source_C16orf89_Target_11,MIPS_RIBOSOME_CYTOPLASMIC_Lung_Heart - Atrial Appendage	Source_C16orf89_Target_11,MIPS_RIBOSOME_CYTOPLASMIC_Heart - Atrial Appendage_Lung
Source_C16orf89	Lung	Heart - Atrial Appendage	941.5185871632904	4.5820401839657965	2.302306911088175e-6	Target_116,REACTOME_ACTIVATION_OF_THE_MRNA_UPON_BINDING_OF_THE_CAP_BINDING_COMPLEX_AND_EIFS_AND_SUBSEQUENT_BINDING_TO_43S	1.00492068000335e-8	-0.424304766819427	Source_C16orf89_Target_116,REACTOME_ACTIVATION_OF_THE_MRNA_UPON_BINDING_OF_THE_CAP_BINDING_COMPLEX_AND_EIFS_AND_SUBSEQUENT_BINDING_TO_43S_Lung_Heart - Atrial Appendage	Source_C16orf89_Target_116,REACTOME_ACTIVATION_OF_THE_MRNA_UPON_BINDING_OF_THE_CAP_BINDING_COMPLEX_AND_EIFS_AND_SUBSEQUENT_BINDING_TO_43S_Heart - Atrial Appendage_Lung
Source_C16orf89	Lung	Heart - Atrial Appendage	941.5185871632904	4.5820401839657965	2.302306911088175e-6	Target_131,KEGG_UBIQUITIN_MEDIATED_PROTEOLYSIS	8.1350721714557e-9	-0.425727920788663	Source_C16orf89_Target_131,KEGG_UBIQUITIN_MEDIATED_PROTEOLYSIS_Lung_Heart - Atrial Appendage	Source_C16orf89_Target_131,KEGG_UBIQUITIN_MEDIATED_PROTEOLYSIS_Heart - Atrial Appendage_Lung
Source_C16orf89	Lung	Heart - Atrial Appendage	941.5185871632904	4.5820401839657965	2.302306911088175e-6	Target_133,REACTOME_NEURONAL_SYSTEM	3.11046877143895e-9	0.431953854465258	Source_C16orf89_Target_133,REACTOME_NEURONAL_SYSTEM_Lung_Heart - Atrial Appendage	Source_C16orf89_Target_133,REACTOME_NEURONAL_SYSTEM_Heart - Atrial Appendage_Lung
Source_C16orf89	Lung	Heart - Atrial Appendage	941.5185871632904	4.5820401839657965	2.302306911088175e-6	Target_144,PID_MET_PATHWAY	7.2733120129919e-4	-0.341921583971187	Source_C16orf89_Target_144,PID_MET_PATHWAY_Lung_Heart - Atrial Appendage	Source_C16orf89_Target_144,PID_MET_PATHWAY_Heart - Atrial Appendage_Lung
Source_C16orf89	Lung	Heart - Atrial Appendage	941.5185871632904	4.5820401839657965	2.302306911088175e-6	Target_148,ST_GA13_PATHWAY	9.24694512383084e-6	-0.376879549758439	Source_C16orf89_Target_148,ST_GA13_PATHWAY_Lung_Heart - Atrial Appendage	Source_C16orf89_Target_148,ST_GA13_PATHWAY_Heart - Atrial Appendage_Lung
Source_C16orf89	Lung	Heart - Atrial Appendage	941.5185871632904	4.5820401839657965	2.302306911088175e-6	Target_156,REACTOME_MUSCLE_CONTRACTION	4.79372287378599e-5	0.364193751619071	Source_C16orf89_Target_156,REACTOME_MUSCLE_CONTRACTION_Lung_Heart - Atrial Appendage	Source_C16orf89_Target_156,REACTOME_MUSCLE_CONTRACTION_Heart - Atrial Appendage_Lung
Source_C16orf89	Lung	Heart - Atrial Appendage	941.5185871632904	4.5820401839657965	2.302306911088175e-6	Target_158,PID_P53DOWNSTREAMPATHWAY	9.57067314288906e-10	-0.439289064143672	Source_C16orf89_Target_158,PID_P53DOWNSTREAMPATHWAY_Lung_Heart - Atrial Appendage	Source_C16orf89_Target_158,PID_P53DOWNSTREAMPATHWAY_Heart - Atrial Appendage_Lung
Source_C16orf89	Lung	Heart - Atrial Appendage	941.5185871632904	4.5820401839657965	2.302306911088175e-6	Target_16,REACTOME_GLYCOSAMINOGLYCAN_METABOLISM	1.65328593206837e-5	-0.372463113641734	Source_C16orf89_Target_16,REACTOME_GLYCOSAMINOGLYCAN_METABOLISM_Lung_Heart - Atrial Appendage	Source_C16orf89_Target_16,REACTOME_GLYCOSAMINOGLYCAN_METABOLISM_Heart - Atrial Appendage_Lung
Source_C16orf89	Lung	Heart - Atrial Appendage	941.5185871632904	4.5820401839657965	2.302306911088175e-6	Target_160,REACTOME_ANTIGEN_PROCESSING_UBIQUITINATION_PROTEASOME_DEGRADATION	1.33108922071301e-5	0.374118434271823	Source_C16orf89_Target_160,REACTOME_ANTIGEN_PROCESSING_UBIQUITINATION_PROTEASOME_DEGRADATION_Lung_Heart - Atrial Appendage	Source_C16orf89_Target_160,REACTOME_ANTIGEN_PROCESSING_UBIQUITINATION_PROTEASOME_DEGRADATION_Heart - Atrial Appendage_Lung
Source_C16orf89	Lung	Heart - Atrial Appendage	941.5185871632904	4.5820401839657965	2.302306911088175e-6	Target_161,KEGG_NEUROACTIVE_LIGAND_RECEPTOR_INTERACTION	0	-0.511893623356129	Source_C16orf89_Target_161,KEGG_NEUROACTIVE_LIGAND_RECEPTOR_INTERACTION_Lung_Heart - Atrial Appendage	Source_C16orf89_Target_161,KEGG_NEUROACTIVE_LIGAND_RECEPTOR_INTERACTION_Heart - Atrial Appendage_Lung
Source_C16orf89	Lung	Heart - Atrial Appendage	941.5185871632904	4.5820401839657965	2.302306911088175e-6	Target_184,IRIS_Monocyte-Day1	0	-0.593108487274424	Source_C16orf89_Target_184,IRIS_Monocyte-Day1_Lung_Heart - Atrial Appendage	Source_C16orf89_Target_184,IRIS_Monocyte-Day1_Heart - Atrial Appendage_Lung
Source_C16orf89	Lung	Heart - Atrial Appendage	941.5185871632904	4.5820401839657965	2.302306911088175e-6	Target_185,REACTOME_TRANSCRIPTION	0	-0.51641688646767	Source_C16orf89_Target_185,REACTOME_TRANSCRIPTION_Lung_Heart - Atrial Appendage	Source_C16orf89_Target_185,REACTOME_TRANSCRIPTION_Heart - Atrial Appendage_Lung
Source_C16orf89	Lung	Heart - Atrial Appendage	941.5185871632904	4.5820401839657965	2.302306911088175e-6	Target_193,REACTOME_ER_PHAGOSOME_PATHWAY	0.00484074550507163	-0.325289187232138	Source_C16orf89_Target_193,REACTOME_ER_PHAGOSOME_PATHWAY_Lung_Heart - Atrial Appendage	Source_C16orf89_Target_193,REACTOME_ER_PHAGOSOME_PATHWAY_Heart - Atrial Appendage_Lung
Source_C16orf89	Lung	Heart - Atrial Appendage	941.5185871632904	4.5820401839657965	2.302306911088175e-6	Target_196,KEGG_AXON_GUIDANCE	0	0.633617033800307	Source_C16orf89_Target_196,KEGG_AXON_GUIDANCE_Lung_Heart - Atrial Appendage	Source_C16orf89_Target_196,KEGG_AXON_GUIDANCE_Heart - Atrial Appendage_Lung
Source_C16orf89	Lung	Heart - Atrial Appendage	941.5185871632904	4.5820401839657965	2.302306911088175e-6	Target_198,REACTOME_DEVELOPMENTAL_BIOLOGY	1.17240746000391e-8	0.423316722918245	Source_C16orf89_Target_198,REACTOME_DEVELOPMENTAL_BIOLOGY_Lung_Heart - Atrial Appendage	Source_C16orf89_Target_198,REACTOME_DEVELOPMENTAL_BIOLOGY_Heart - Atrial Appendage_Lung
Source_C16orf89	Lung	Heart - Atrial Appendage	941.5185871632904	4.5820401839657965	2.302306911088175e-6	Target_2,REACTOME_COLLAGEN_FORMATION	0	-0.533260668503439	Source_C16orf89_Target_2,REACTOME_COLLAGEN_FORMATION_Lung_Heart - Atrial Appendage	Source_C16orf89_Target_2,REACTOME_COLLAGEN_FORMATION_Heart - Atrial Appendage_Lung
Source_C16orf89	Lung	Heart - Atrial Appendage	941.5185871632904	4.5820401839657965	2.302306911088175e-6	Target_204,REACTOME_GENERIC_TRANSCRIPTION_PATHWAY	8.5150278952284e-6	0.377500917084897	Source_C16orf89_Target_204,REACTOME_GENERIC_TRANSCRIPTION_PATHWAY_Lung_Heart - Atrial Appendage	Source_C16orf89_Target_204,REACTOME_GENERIC_TRANSCRIPTION_PATHWAY_Heart - Atrial Appendage_Lung
Source_C16orf89	Lung	Heart - Atrial Appendage	941.5185871632904	4.5820401839657965	2.302306911088175e-6	Target_209,REACTOME_METABOLISM_OF_LIPIDS_AND_LIPOPROTEINS	0	0.476793446668145	Source_C16orf89_Target_209,REACTOME_METABOLISM_OF_LIPIDS_AND_LIPOPROTEINS_Lung_Heart - Atrial Appendage	Source_C16orf89_Target_209,REACTOME_METABOLISM_OF_LIPIDS_AND_LIPOPROTEINS_Heart - Atrial Appendage_Lung
Source_C16orf89	Lung	Heart - Atrial Appendage	941.5185871632904	4.5820401839657965	2.302306911088175e-6	Target_219,KEGG_PEROXISOME	9.57067314288906e-10	0.439243970669678	Source_C16orf89_Target_219,KEGG_PEROXISOME_Lung_Heart - Atrial Appendage	Source_C16orf89_Target_219,KEGG_PEROXISOME_Heart - Atrial Appendage_Lung
Source_C16orf89	Lung	Heart - Atrial Appendage	941.5185871632904	4.5820401839657965	2.302306911088175e-6	Target_220,REACTOME_METABOLISM_OF_LIPIDS_AND_LIPOPROTEINS	0.00482195635955751	-0.325324353931234	Source_C16orf89_Target_220,REACTOME_METABOLISM_OF_LIPIDS_AND_LIPOPROTEINS_Lung_Heart - Atrial Appendage	Source_C16orf89_Target_220,REACTOME_METABOLISM_OF_LIPIDS_AND_LIPOPROTEINS_Heart - Atrial Appendage_Lung
Source_C16orf89	Lung	Heart - Atrial Appendage	941.5185871632904	4.5820401839657965	2.302306911088175e-6	Target_23,MIPS_CEN_COMPLEX	1.8375692434347e-7	0.40504878597292	Source_C16orf89_Target_23,MIPS_CEN_COMPLEX_Lung_Heart - Atrial Appendage	Source_C16orf89_Target_23,MIPS_CEN_COMPLEX_Heart - Atrial Appendage_Lung
Source_C16orf89	Lung	Heart - Atrial Appendage	941.5185871632904	4.5820401839657965	2.302306911088175e-6	Target_244,SVM Monocytes	0.00278357238103677	0.330248242775113	Source_C16orf89_Target_244,SVM Monocytes_Lung_Heart - Atrial Appendage	Source_C16orf89_Target_244,SVM Monocytes_Heart - Atrial Appendage_Lung
Source_C16orf89	Lung	Heart - Atrial Appendage	941.5185871632904	4.5820401839657965	2.302306911088175e-6	Target_246,REACTOME_GLYCEROPHOSPHOLIPID_BIOSYNTHESIS	0	0.503771408408535	Source_C16orf89_Target_246,REACTOME_GLYCEROPHOSPHOLIPID_BIOSYNTHESIS_Lung_Heart - Atrial Appendage	Source_C16orf89_Target_246,REACTOME_GLYCEROPHOSPHOLIPID_BIOSYNTHESIS_Heart - Atrial Appendage_Lung
Source_C16orf89	Lung	Heart - Atrial Appendage	941.5185871632904	4.5820401839657965	2.302306911088175e-6	Target_253,IRIS_Monocyte-Day7	1.5244455302188e-4	-0.354930162982791	Source_C16orf89_Target_253,IRIS_Monocyte-Day7_Lung_Heart - Atrial Appendage	Source_C16orf89_Target_253,IRIS_Monocyte-Day7_Heart - Atrial Appendage_Lung
Source_C16orf89	Lung	Heart - Atrial Appendage	941.5185871632904	4.5820401839657965	2.302306911088175e-6	Target_259,REACTOME_CLASS_A1_RHODOPSIN_LIKE_RECEPTORS	0	-0.55106341673535	Source_C16orf89_Target_259,REACTOME_CLASS_A1_RHODOPSIN_LIKE_RECEPTORS_Lung_Heart - Atrial Appendage	Source_C16orf89_Target_259,REACTOME_CLASS_A1_RHODOPSIN_LIKE_RECEPTORS_Heart - Atrial Appendage_Lung
Source_C16orf89	Lung	Heart - Atrial Appendage	941.5185871632904	4.5820401839657965	2.302306911088175e-6	Target_261,REACTOME_METABOLISM_OF_LIPIDS_AND_LIPOPROTEINS	0	0.453991757748863	Source_C16orf89_Target_261,REACTOME_METABOLISM_OF_LIPIDS_AND_LIPOPROTEINS_Lung_Heart - Atrial Appendage	Source_C16orf89_Target_261,REACTOME_METABOLISM_OF_LIPIDS_AND_LIPOPROTEINS_Heart - Atrial Appendage_Lung
Source_C16orf89	Lung	Heart - Atrial Appendage	941.5185871632904	4.5820401839657965	2.302306911088175e-6	Target_263,REACTOME_METABOLISM_OF_PROTEINS	0	-0.613131736213145	Source_C16orf89_Target_263,REACTOME_METABOLISM_OF_PROTEINS_Lung_Heart - Atrial Appendage	Source_C16orf89_Target_263,REACTOME_METABOLISM_OF_PROTEINS_Heart - Atrial Appendage_Lung
Source_C16orf89	Lung	Heart - Atrial Appendage	941.5185871632904	4.5820401839657965	2.302306911088175e-6	Target_268,REACTOME_NEURONAL_SYSTEM	2.5123017000083804e-9	0.433133930836494	Source_C16orf89_Target_268,REACTOME_NEURONAL_SYSTEM_Lung_Heart - Atrial Appendage	Source_C16orf89_Target_268,REACTOME_NEURONAL_SYSTEM_Heart - Atrial Appendage_Lung
Source_C16orf89	Lung	Heart - Atrial Appendage	941.5185871632904	4.5820401839657965	2.302306911088175e-6	Target_27,REACTOME_PHOSPHOLIPID_METABOLISM	5.69455052001899e-8	-0.412988152316563	Source_C16orf89_Target_27,REACTOME_PHOSPHOLIPID_METABOLISM_Lung_Heart - Atrial Appendage	Source_C16orf89_Target_27,REACTOME_PHOSPHOLIPID_METABOLISM_Heart - Atrial Appendage_Lung
Source_C16orf89	Lung	Heart - Atrial Appendage	941.5185871632904	4.5820401839657965	2.302306911088175e-6	Target_276,KEGG_REGULATION_OF_ACTIN_CYTOSKELETON	0	0.539597271085805	Source_C16orf89_Target_276,KEGG_REGULATION_OF_ACTIN_CYTOSKELETON_Lung_Heart - Atrial Appendage	Source_C16orf89_Target_276,KEGG_REGULATION_OF_ACTIN_CYTOSKELETON_Heart - Atrial Appendage_Lung
Source_C16orf89	Lung	Heart - Atrial Appendage	941.5185871632904	4.5820401839657965	2.302306911088175e-6	Target_287,REACTOME_MRNA_PROCESSING	3.0702492138901e-4	-0.349175085805383	Source_C16orf89_Target_287,REACTOME_MRNA_PROCESSING_Lung_Heart - Atrial Appendage	Source_C16orf89_Target_287,REACTOME_MRNA_PROCESSING_Heart - Atrial Appendage_Lung
Source_C16orf89	Lung	Heart - Atrial Appendage	941.5185871632904	4.5820401839657965	2.302306911088175e-6	Target_289,REACTOME_GPCR_DOWNSTREAM_SIGNALING	2.3097312249342e-4	0.351528761410242	Source_C16orf89_Target_289,REACTOME_GPCR_DOWNSTREAM_SIGNALING_Lung_Heart - Atrial Appendage	Source_C16orf89_Target_289,REACTOME_GPCR_DOWNSTREAM_SIGNALING_Heart - Atrial Appendage_Lung
Source_C16orf89	Lung	Heart - Atrial Appendage	941.5185871632904	4.5820401839657965	2.302306911088175e-6	Target_290,MIPS_SPLICEOSOME	4.06753608572785e-9	-0.430130150950729	Source_C16orf89_Target_290,MIPS_SPLICEOSOME_Lung_Heart - Atrial Appendage	Source_C16orf89_Target_290,MIPS_SPLICEOSOME_Heart - Atrial Appendage_Lung
Source_C16orf89	Lung	Heart - Atrial Appendage	941.5185871632904	4.5820401839657965	2.302306911088175e-6	Target_30,IRIS_Neutrophil-Resting	1.82560590200609e-7	-0.405095252515602	Source_C16orf89_Target_30,IRIS_Neutrophil-Resting_Lung_Heart - Atrial Appendage	Source_C16orf89_Target_30,IRIS_Neutrophil-Resting_Heart - Atrial Appendage_Lung
Source_C16orf89	Lung	Heart - Atrial Appendage	941.5185871632904	4.5820401839657965	2.302306911088175e-6	Target_300,IRIS_Monocyte-Day1	2.58587624979434e-6	0.386337572097836	Source_C16orf89_Target_300,IRIS_Monocyte-Day1_Lung_Heart - Atrial Appendage	Source_C16orf89_Target_300,IRIS_Monocyte-Day1_Heart - Atrial Appendage_Lung
Source_C16orf89	Lung	Heart - Atrial Appendage	941.5185871632904	4.5820401839657965	2.302306911088175e-6	Target_313,REACTOME_CYTOKINE_SIGNALING_IN_IMMUNE_SYSTEM	4.2175527982402e-4	-0.346526403459666	Source_C16orf89_Target_313,REACTOME_CYTOKINE_SIGNALING_IN_IMMUNE_SYSTEM_Lung_Heart - Atrial Appendage	Source_C16orf89_Target_313,REACTOME_CYTOKINE_SIGNALING_IN_IMMUNE_SYSTEM_Heart - Atrial Appendage_Lung
Source_C16orf89	Lung	Heart - Atrial Appendage	941.5185871632904	4.5820401839657965	2.302306911088175e-6	Target_317,REACTOME_GENERIC_TRANSCRIPTION_PATHWAY	0	-0.514930668545047	Source_C16orf89_Target_317,REACTOME_GENERIC_TRANSCRIPTION_PATHWAY_Lung_Heart - Atrial Appendage	Source_C16orf89_Target_317,REACTOME_GENERIC_TRANSCRIPTION_PATHWAY_Heart - Atrial Appendage_Lung
Source_C16orf89	Lung	Heart - Atrial Appendage	941.5185871632904	4.5820401839657965	2.302306911088175e-6	Target_325,KEGG_CELL_CYCLE	5.43853501344671e-7	-0.397511605782321	Source_C16orf89_Target_325,KEGG_CELL_CYCLE_Lung_Heart - Atrial Appendage	Source_C16orf89_Target_325,KEGG_CELL_CYCLE_Heart - Atrial Appendage_Lung
Source_C16orf89	Lung	Heart - Atrial Appendage	941.5185871632904	4.5820401839657965	2.302306911088175e-6	Target_326,REACTOME_DEVELOPMENTAL_BIOLOGY	2.30916416255056e-5	-0.369892913466151	Source_C16orf89_Target_326,REACTOME_DEVELOPMENTAL_BIOLOGY_Lung_Heart - Atrial Appendage	Source_C16orf89_Target_326,REACTOME_DEVELOPMENTAL_BIOLOGY_Heart - Atrial Appendage_Lung
Source_C16orf89	Lung	Heart - Atrial Appendage	941.5185871632904	4.5820401839657965	2.302306911088175e-6	Target_328,REACTOME_NEURONAL_SYSTEM	4.78533657144453e-10	0.442841062043535	Source_C16orf89_Target_328,REACTOME_NEURONAL_SYSTEM_Lung_Heart - Atrial Appendage	Source_C16orf89_Target_328,REACTOME_NEURONAL_SYSTEM_Heart - Atrial Appendage_Lung
Source_C16orf89	Lung	Heart - Atrial Appendage	941.5185871632904	4.5820401839657965	2.302306911088175e-6	Target_337,KEGG_VEGF_SIGNALING_PATHWAY	0.00304903318493377	0.329437973173722	Source_C16orf89_Target_337,KEGG_VEGF_SIGNALING_PATHWAY_Lung_Heart - Atrial Appendage	Source_C16orf89_Target_337,KEGG_VEGF_SIGNALING_PATHWAY_Heart - Atrial Appendage_Lung
Source_C16orf89	Lung	Heart - Atrial Appendage	941.5185871632904	4.5820401839657965	2.302306911088175e-6	Target_34,KEGG_AMINOACYL_TRNA_BIOSYNTHESIS	0.00270703283671114	0.330495790023551	Source_C16orf89_Target_34,KEGG_AMINOACYL_TRNA_BIOSYNTHESIS_Lung_Heart - Atrial Appendage	Source_C16orf89_Target_34,KEGG_AMINOACYL_TRNA_BIOSYNTHESIS_Heart - Atrial Appendage_Lung
Source_C16orf89	Lung	Heart - Atrial Appendage	941.5185871632904	4.5820401839657965	2.302306911088175e-6	Target_342,REACTOME_GPCR_DOWNSTREAM_SIGNALING	0	-0.488940056168623	Source_C16orf89_Target_342,REACTOME_GPCR_DOWNSTREAM_SIGNALING_Lung_Heart - Atrial Appendage	Source_C16orf89_Target_342,REACTOME_GPCR_DOWNSTREAM_SIGNALING_Heart - Atrial Appendage_Lung
Source_C16orf89	Lung	Heart - Atrial Appendage	941.5185871632904	4.5820401839657965	2.302306911088175e-6	Target_349,REACTOME_TRANSPORT_OF_INORGANIC_CATIONS_ANIONS_AND_AMINO_ACIDS_OLIGOPEPTIDES	0.00232051091336194	0.33185967921221	Source_C16orf89_Target_349,REACTOME_TRANSPORT_OF_INORGANIC_CATIONS_ANIONS_AND_AMINO_ACIDS_OLIGOPEPTIDES_Lung_Heart - Atrial Appendage	Source_C16orf89_Target_349,REACTOME_TRANSPORT_OF_INORGANIC_CATIONS_ANIONS_AND_AMINO_ACIDS_OLIGOPEPTIDES_Heart - Atrial Appendage_Lung
Source_C16orf89	Lung	Heart - Atrial Appendage	941.5185871632904	4.5820401839657965	2.302306911088175e-6	Target_35,REACTOME_TRANSMEMBRANE_TRANSPORT_OF_SMALL_MOLECULES	4.90640558670208e-6	-0.381621703751977	Source_C16orf89_Target_35,REACTOME_TRANSMEMBRANE_TRANSPORT_OF_SMALL_MOLECULES_Lung_Heart - Atrial Appendage	Source_C16orf89_Target_35,REACTOME_TRANSMEMBRANE_TRANSPORT_OF_SMALL_MOLECULES_Heart - Atrial Appendage_Lung
Source_C16orf89	Lung	Heart - Atrial Appendage	941.5185871632904	4.5820401839657965	2.302306911088175e-6	Target_356,KEGG_PATHWAYS_IN_CANCER	1.86113702604906e-5	-0.371554700395135	Source_C16orf89_Target_356,KEGG_PATHWAYS_IN_CANCER_Lung_Heart - Atrial Appendage	Source_C16orf89_Target_356,KEGG_PATHWAYS_IN_CANCER_Heart - Atrial Appendage_Lung
Source_C16orf89	Lung	Heart - Atrial Appendage	941.5185871632904	4.5820401839657965	2.302306911088175e-6	Target_366,REACTOME_DEVELOPMENTAL_BIOLOGY	0.00197676882226072	-0.333271902154887	Source_C16orf89_Target_366,REACTOME_DEVELOPMENTAL_BIOLOGY_Lung_Heart - Atrial Appendage	Source_C16orf89_Target_366,REACTOME_DEVELOPMENTAL_BIOLOGY_Heart - Atrial Appendage_Lung
Source_C16orf89	Lung	Heart - Atrial Appendage	941.5185871632904	4.5820401839657965	2.302306911088175e-6	Target_367,KEGG_UBIQUITIN_MEDIATED_PROTEOLYSIS	6.7032994692795e-6	0.379296196698066	Source_C16orf89_Target_367,KEGG_UBIQUITIN_MEDIATED_PROTEOLYSIS_Lung_Heart - Atrial Appendage	Source_C16orf89_Target_367,KEGG_UBIQUITIN_MEDIATED_PROTEOLYSIS_Heart - Atrial Appendage_Lung
Source_C16orf89	Lung	Heart - Atrial Appendage	941.5185871632904	4.5820401839657965	2.302306911088175e-6	Target_368,REACTOME_MRNA_PROCESSING	0	0.481567093205934	Source_C16orf89_Target_368,REACTOME_MRNA_PROCESSING_Lung_Heart - Atrial Appendage	Source_C16orf89_Target_368,REACTOME_MRNA_PROCESSING_Heart - Atrial Appendage_Lung
Source_C16orf89	Lung	Heart - Atrial Appendage	941.5185871632904	4.5820401839657965	2.302306911088175e-6	Target_369,REACTOME_PHASE_II_CONJUGATION	6.46020437145012e-9	-0.427216487730617	Source_C16orf89_Target_369,REACTOME_PHASE_II_CONJUGATION_Lung_Heart - Atrial Appendage	Source_C16orf89_Target_369,REACTOME_PHASE_II_CONJUGATION_Heart - Atrial Appendage_Lung
Source_C16orf89	Lung	Heart - Atrial Appendage	941.5185871632904	4.5820401839657965	2.302306911088175e-6	Target_37,KEGG_ALLOGRAFT_REJECTION	4.16802815372819e-7	-0.399379756615195	Source_C16orf89_Target_37,KEGG_ALLOGRAFT_REJECTION_Lung_Heart - Atrial Appendage	Source_C16orf89_Target_37,KEGG_ALLOGRAFT_REJECTION_Heart - Atrial Appendage_Lung
Source_C16orf89	Lung	Heart - Atrial Appendage	941.5185871632904	4.5820401839657965	2.302306911088175e-6	Target_376,IRIS_Monocyte-Day1	0	0.517314348290835	Source_C16orf89_Target_376,IRIS_Monocyte-Day1_Lung_Heart - Atrial Appendage	Source_C16orf89_Target_376,IRIS_Monocyte-Day1_Heart - Atrial Appendage_Lung
Source_C16orf89	Lung	Heart - Atrial Appendage	941.5185871632904	4.5820401839657965	2.302306911088175e-6	Target_379,PID_BETACATENIN_NUC_PATHWAY	1.19633414286113e-10	0.451316415208545	Source_C16orf89_Target_379,PID_BETACATENIN_NUC_PATHWAY_Lung_Heart - Atrial Appendage	Source_C16orf89_Target_379,PID_BETACATENIN_NUC_PATHWAY_Heart - Atrial Appendage_Lung
Source_C16orf89	Lung	Heart - Atrial Appendage	941.5185871632904	4.5820401839657965	2.302306911088175e-6	Target_380,REACTOME_GENERIC_TRANSCRIPTION_PATHWAY	0	-0.467875819235814	Source_C16orf89_Target_380,REACTOME_GENERIC_TRANSCRIPTION_PATHWAY_Lung_Heart - Atrial Appendage	Source_C16orf89_Target_380,REACTOME_GENERIC_TRANSCRIPTION_PATHWAY_Heart - Atrial Appendage_Lung
Source_C16orf89	Lung	Heart - Atrial Appendage	941.5185871632904	4.5820401839657965	2.302306911088175e-6	Target_382,REACTOME_NEURONAL_SYSTEM	4.1878849078314e-4	0.346585563174597	Source_C16orf89_Target_382,REACTOME_NEURONAL_SYSTEM_Lung_Heart - Atrial Appendage	Source_C16orf89_Target_382,REACTOME_NEURONAL_SYSTEM_Heart - Atrial Appendage_Lung
Source_C16orf89	Lung	Heart - Atrial Appendage	941.5185871632904	4.5820401839657965	2.302306911088175e-6	Target_4,SVM Monocytes	0.00490436822965679	0.325171081469754	Source_C16orf89_Target_4,SVM Monocytes_Lung_Heart - Atrial Appendage	Source_C16orf89_Target_4,SVM Monocytes_Heart - Atrial Appendage_Lung
Source_C16orf89	Lung	Heart - Atrial Appendage	941.5185871632904	4.5820401839657965	2.302306911088175e-6	Target_404,KEGG_NATURAL_KILLER_CELL_MEDIATED_CYTOTOXICITY	1.0233801158277e-5	-0.376113561344599	Source_C16orf89_Target_404,KEGG_NATURAL_KILLER_CELL_MEDIATED_CYTOTOXICITY_Lung_Heart - Atrial Appendage	Source_C16orf89_Target_404,KEGG_NATURAL_KILLER_CELL_MEDIATED_CYTOTOXICITY_Heart - Atrial Appendage_Lung
Source_C16orf89	Lung	Heart - Atrial Appendage	941.5185871632904	4.5820401839657965	2.302306911088175e-6	Target_407,REACTOME_GENERIC_TRANSCRIPTION_PATHWAY	3.54258466384039e-6	-0.38402931643858	Source_C16orf89_Target_407,REACTOME_GENERIC_TRANSCRIPTION_PATHWAY_Lung_Heart - Atrial Appendage	Source_C16orf89_Target_407,REACTOME_GENERIC_TRANSCRIPTION_PATHWAY_Heart - Atrial Appendage_Lung
Source_C16orf89	Lung	Heart - Atrial Appendage	941.5185871632904	4.5820401839657965	2.302306911088175e-6	Target_409,IRIS_Monocyte-Day0	4.45036301144341e-8	-0.414632332887579	Source_C16orf89_Target_409,IRIS_Monocyte-Day0_Lung_Heart - Atrial Appendage	Source_C16orf89_Target_409,IRIS_Monocyte-Day0_Heart - Atrial Appendage_Lung
Source_C16orf89	Lung	Heart - Atrial Appendage	941.5185871632904	4.5820401839657965	2.302306911088175e-6	Target_41,KEGG_ARGININE_AND_PROLINE_METABOLISM	5.65794269524744e-6	0.380561971606805	Source_C16orf89_Target_41,KEGG_ARGININE_AND_PROLINE_METABOLISM_Lung_Heart - Atrial Appendage	Source_C16orf89_Target_41,KEGG_ARGININE_AND_PROLINE_METABOLISM_Heart - Atrial Appendage_Lung
Source_C16orf89	Lung	Heart - Atrial Appendage	941.5185871632904	4.5820401839657965	2.302306911088175e-6	Target_416,MIPS_SPLICEOSOME	7.16843418402391e-7	-0.395563346731905	Source_C16orf89_Target_416,MIPS_SPLICEOSOME_Lung_Heart - Atrial Appendage	Source_C16orf89_Target_416,MIPS_SPLICEOSOME_Heart - Atrial Appendage_Lung
Source_C16orf89	Lung	Heart - Atrial Appendage	941.5185871632904	4.5820401839657965	2.302306911088175e-6	Target_420,REACTOME_METABOLISM_OF_LIPIDS_AND_LIPOPROTEINS	0.00146082591610242	0.335916829563964	Source_C16orf89_Target_420,REACTOME_METABOLISM_OF_LIPIDS_AND_LIPOPROTEINS_Lung_Heart - Atrial Appendage	Source_C16orf89_Target_420,REACTOME_METABOLISM_OF_LIPIDS_AND_LIPOPROTEINS_Heart - Atrial Appendage_Lung
Source_C16orf89	Lung	Heart - Atrial Appendage	941.5185871632904	4.5820401839657965	2.302306911088175e-6	Target_422,REACTOME_ANTIGEN_PROCESSING_UBIQUITINATION_PROTEASOME_DEGRADATION	1.4614393962508e-4	-0.355273437853877	Source_C16orf89_Target_422,REACTOME_ANTIGEN_PROCESSING_UBIQUITINATION_PROTEASOME_DEGRADATION_Lung_Heart - Atrial Appendage	Source_C16orf89_Target_422,REACTOME_ANTIGEN_PROCESSING_UBIQUITINATION_PROTEASOME_DEGRADATION_Heart - Atrial Appendage_Lung
Source_C16orf89	Lung	Heart - Atrial Appendage	941.5185871632904	4.5820401839657965	2.302306911088175e-6	Target_424,REACTOME_SIGNALLING_BY_NGF	0	0.604575549403619	Source_C16orf89_Target_424,REACTOME_SIGNALLING_BY_NGF_Lung_Heart - Atrial Appendage	Source_C16orf89_Target_424,REACTOME_SIGNALLING_BY_NGF_Heart - Atrial Appendage_Lung
Source_C16orf89	Lung	Heart - Atrial Appendage	941.5185871632904	4.5820401839657965	2.302306911088175e-6	Target_428,REACTOME_GLOBAL_GENOMIC_NER_GG_NER	0.00282610397395011	0.330113518658242	Source_C16orf89_Target_428,REACTOME_GLOBAL_GENOMIC_NER_GG_NER_Lung_Heart - Atrial Appendage	Source_C16orf89_Target_428,REACTOME_GLOBAL_GENOMIC_NER_GG_NER_Heart - Atrial Appendage_Lung
Source_C16orf89	Lung	Heart - Atrial Appendage	941.5185871632904	4.5820401839657965	2.302306911088175e-6	Target_429,REACTOME_SIGNALING_BY_GPCR	3.11046877143895e-9	-0.431691353520586	Source_C16orf89_Target_429,REACTOME_SIGNALING_BY_GPCR_Lung_Heart - Atrial Appendage	Source_C16orf89_Target_429,REACTOME_SIGNALING_BY_GPCR_Heart - Atrial Appendage_Lung
Source_C16orf89	Lung	Heart - Atrial Appendage	941.5185871632904	4.5820401839657965	2.302306911088175e-6	Target_43,REACTOME_TRANSCRIPTION	7.71207234522286e-5	-0.360422524145979	Source_C16orf89_Target_43,REACTOME_TRANSCRIPTION_Lung_Heart - Atrial Appendage	Source_C16orf89_Target_43,REACTOME_TRANSCRIPTION_Heart - Atrial Appendage_Lung
Source_C16orf89	Lung	Heart - Atrial Appendage	941.5185871632904	4.5820401839657965	2.302306911088175e-6	Target_433,REACTOME_SLC_MEDIATED_TRANSMEMBRANE_TRANSPORT	2.5870486572543e-4	-0.350593462706367	Source_C16orf89_Target_433,REACTOME_SLC_MEDIATED_TRANSMEMBRANE_TRANSPORT_Lung_Heart - Atrial Appendage	Source_C16orf89_Target_433,REACTOME_SLC_MEDIATED_TRANSMEMBRANE_TRANSPORT_Heart - Atrial Appendage_Lung
Source_C16orf89	Lung	Heart - Atrial Appendage	941.5185871632904	4.5820401839657965	2.302306911088175e-6	Target_44,REACTOME_TRANSCRIPTION	4.78533657144453e-10	-0.442912230533813	Source_C16orf89_Target_44,REACTOME_TRANSCRIPTION_Lung_Heart - Atrial Appendage	Source_C16orf89_Target_44,REACTOME_TRANSCRIPTION_Heart - Atrial Appendage_Lung
Source_C16orf89	Lung	Heart - Atrial Appendage	941.5185871632904	4.5820401839657965	2.302306911088175e-6	Target_440,KEGG_MAPK_SIGNALING_PATHWAY	0	0.485485753304058	Source_C16orf89_Target_440,KEGG_MAPK_SIGNALING_PATHWAY_Lung_Heart - Atrial Appendage	Source_C16orf89_Target_440,KEGG_MAPK_SIGNALING_PATHWAY_Heart - Atrial Appendage_Lung
Source_C16orf89	Lung	Heart - Atrial Appendage	941.5185871632904	4.5820401839657965	2.302306911088175e-6	Target_445,REACTOME_SIGNALING_BY_GPCR	5.0866082023071e-4	0.344951713416981	Source_C16orf89_Target_445,REACTOME_SIGNALING_BY_GPCR_Lung_Heart - Atrial Appendage	Source_C16orf89_Target_445,REACTOME_SIGNALING_BY_GPCR_Heart - Atrial Appendage_Lung
Source_C16orf89	Lung	Heart - Atrial Appendage	941.5185871632904	4.5820401839657965	2.302306911088175e-6	Target_455,REACTOME_METABOLISM_OF_LIPIDS_AND_LIPOPROTEINS	2.39266828572227e-10	-0.449767826531863	Source_C16orf89_Target_455,REACTOME_METABOLISM_OF_LIPIDS_AND_LIPOPROTEINS_Lung_Heart - Atrial Appendage	Source_C16orf89_Target_455,REACTOME_METABOLISM_OF_LIPIDS_AND_LIPOPROTEINS_Heart - Atrial Appendage_Lung
Source_C16orf89	Lung	Heart - Atrial Appendage	941.5185871632904	4.5820401839657965	2.302306911088175e-6	Target_459,KEGG_REGULATION_OF_ACTIN_CYTOSKELETON	3.70684134165522e-6	-0.383695348722791	Source_C16orf89_Target_459,KEGG_REGULATION_OF_ACTIN_CYTOSKELETON_Lung_Heart - Atrial Appendage	Source_C16orf89_Target_459,KEGG_REGULATION_OF_ACTIN_CYTOSKELETON_Heart - Atrial Appendage_Lung
Source_C16orf89	Lung	Heart - Atrial Appendage	941.5185871632904	4.5820401839657965	2.302306911088175e-6	Target_474,REACTOME_GPCR_LIGAND_BINDING	1.19633414286113e-9	0.438036425102168	Source_C16orf89_Target_474,REACTOME_GPCR_LIGAND_BINDING_Lung_Heart - Atrial Appendage	Source_C16orf89_Target_474,REACTOME_GPCR_LIGAND_BINDING_Heart - Atrial Appendage_Lung
Source_C16orf89	Lung	Heart - Atrial Appendage	941.5185871632904	4.5820401839657965	2.302306911088175e-6	Target_476,REACTOME_MRNA_PROCESSING	0.00270775972933635	0.330493406811943	Source_C16orf89_Target_476,REACTOME_MRNA_PROCESSING_Lung_Heart - Atrial Appendage	Source_C16orf89_Target_476,REACTOME_MRNA_PROCESSING_Heart - Atrial Appendage_Lung
Source_C16orf89	Lung	Heart - Atrial Appendage	941.5185871632904	4.5820401839657965	2.302306911088175e-6	Target_482,PID_IL6_7PATHWAY	4.09809045973653e-5	-0.365426570911363	Source_C16orf89_Target_482,PID_IL6_7PATHWAY_Lung_Heart - Atrial Appendage	Source_C16orf89_Target_482,PID_IL6_7PATHWAY_Heart - Atrial Appendage_Lung
Source_C16orf89	Lung	Heart - Atrial Appendage	941.5185871632904	4.5820401839657965	2.302306911088175e-6	Target_483,KEGG_CYSTEINE_AND_METHIONINE_METABOLISM	0	0.51219462814261	Source_C16orf89_Target_483,KEGG_CYSTEINE_AND_METHIONINE_METABOLISM_Lung_Heart - Atrial Appendage	Source_C16orf89_Target_483,KEGG_CYSTEINE_AND_METHIONINE_METABOLISM_Heart - Atrial Appendage_Lung
Source_C16orf89	Lung	Heart - Atrial Appendage	941.5185871632904	4.5820401839657965	2.302306911088175e-6	Target_488,REACTOME_PLATELET_HOMEOSTASIS	6.34655262787831e-7	-0.396424861292402	Source_C16orf89_Target_488,REACTOME_PLATELET_HOMEOSTASIS_Lung_Heart - Atrial Appendage	Source_C16orf89_Target_488,REACTOME_PLATELET_HOMEOSTASIS_Heart - Atrial Appendage_Lung
Source_C16orf89	Lung	Heart - Atrial Appendage	941.5185871632904	4.5820401839657965	2.302306911088175e-6	Target_491,KEGG_REGULATION_OF_ACTIN_CYTOSKELETON	3.5890024285834e-9	-0.431029032661989	Source_C16orf89_Target_491,KEGG_REGULATION_OF_ACTIN_CYTOSKELETON_Lung_Heart - Atrial Appendage	Source_C16orf89_Target_491,KEGG_REGULATION_OF_ACTIN_CYTOSKELETON_Heart - Atrial Appendage_Lung
Source_C16orf89	Lung	Heart - Atrial Appendage	941.5185871632904	4.5820401839657965	2.302306911088175e-6	Target_503,REACTOME_TRANSMEMBRANE_TRANSPORT_OF_SMALL_MOLECULES	0	-0.527146428242779	Source_C16orf89_Target_503,REACTOME_TRANSMEMBRANE_TRANSPORT_OF_SMALL_MOLECULES_Lung_Heart - Atrial Appendage	Source_C16orf89_Target_503,REACTOME_TRANSMEMBRANE_TRANSPORT_OF_SMALL_MOLECULES_Heart - Atrial Appendage_Lung
Source_C16orf89	Lung	Heart - Atrial Appendage	941.5185871632904	4.5820401839657965	2.302306911088175e-6	Target_505,REACTOME_SIGNALING_BY_GPCR	1.08598428152362e-5	-0.37566415121359	Source_C16orf89_Target_505,REACTOME_SIGNALING_BY_GPCR_Lung_Heart - Atrial Appendage	Source_C16orf89_Target_505,REACTOME_SIGNALING_BY_GPCR_Heart - Atrial Appendage_Lung
Source_C16orf89	Lung	Heart - Atrial Appendage	941.5185871632904	4.5820401839657965	2.302306911088175e-6	Target_515,REACTOME_GENERIC_TRANSCRIPTION_PATHWAY	0	0.501833548772583	Source_C16orf89_Target_515,REACTOME_GENERIC_TRANSCRIPTION_PATHWAY_Lung_Heart - Atrial Appendage	Source_C16orf89_Target_515,REACTOME_GENERIC_TRANSCRIPTION_PATHWAY_Heart - Atrial Appendage_Lung
Source_C16orf89	Lung	Heart - Atrial Appendage	941.5185871632904	4.5820401839657965	2.302306911088175e-6	Target_516,REACTOME_NEURONAL_SYSTEM	0	0.556082677055499	Source_C16orf89_Target_516,REACTOME_NEURONAL_SYSTEM_Lung_Heart - Atrial Appendage	Source_C16orf89_Target_516,REACTOME_NEURONAL_SYSTEM_Heart - Atrial Appendage_Lung
Source_C16orf89	Lung	Heart - Atrial Appendage	941.5185871632904	4.5820401839657965	2.302306911088175e-6	Target_519,REACTOME_GENERIC_TRANSCRIPTION_PATHWAY	7.87893703146914e-6	0.378084747057328	Source_C16orf89_Target_519,REACTOME_GENERIC_TRANSCRIPTION_PATHWAY_Lung_Heart - Atrial Appendage	Source_C16orf89_Target_519,REACTOME_GENERIC_TRANSCRIPTION_PATHWAY_Heart - Atrial Appendage_Lung
Source_C16orf89	Lung	Heart - Atrial Appendage	941.5185871632904	4.5820401839657965	2.302306911088175e-6	Target_525,REACTOME_SIGNALING_BY_GPCR	1.5295012383065e-4	0.354903216411049	Source_C16orf89_Target_525,REACTOME_SIGNALING_BY_GPCR_Lung_Heart - Atrial Appendage	Source_C16orf89_Target_525,REACTOME_SIGNALING_BY_GPCR_Heart - Atrial Appendage_Lung
Source_C16orf89	Lung	Heart - Atrial Appendage	941.5185871632904	4.5820401839657965	2.302306911088175e-6	Target_533,REACTOME_METABOLISM_OF_AMINO_ACIDS_AND_DERIVATIVES	0.00296975810295708	0.329672555275187	Source_C16orf89_Target_533,REACTOME_METABOLISM_OF_AMINO_ACIDS_AND_DERIVATIVES_Lung_Heart - Atrial Appendage	Source_C16orf89_Target_533,REACTOME_METABOLISM_OF_AMINO_ACIDS_AND_DERIVATIVES_Heart - Atrial Appendage_Lung
Source_C16orf89	Lung	Heart - Atrial Appendage	941.5185871632904	4.5820401839657965	2.302306911088175e-6	Target_537,REACTOME_NEURONAL_SYSTEM	0	-0.512514198294002	Source_C16orf89_Target_537,REACTOME_NEURONAL_SYSTEM_Lung_Heart - Atrial Appendage	Source_C16orf89_Target_537,REACTOME_NEURONAL_SYSTEM_Heart - Atrial Appendage_Lung
Source_C16orf89	Lung	Heart - Atrial Appendage	941.5185871632904	4.5820401839657965	2.302306911088175e-6	Target_541,IRIS_Monocyte-Day7	2.31623449733487e-5	0.369869271962284	Source_C16orf89_Target_541,IRIS_Monocyte-Day7_Lung_Heart - Atrial Appendage	Source_C16orf89_Target_541,IRIS_Monocyte-Day7_Heart - Atrial Appendage_Lung
Source_C16orf89	Lung	Heart - Atrial Appendage	941.5185871632904	4.5820401839657965	2.302306911088175e-6	Target_542,REACTOME_RNA_POL_II_PRE_TRANSCRIPTION_EVENTS	0	0.477507113683599	Source_C16orf89_Target_542,REACTOME_RNA_POL_II_PRE_TRANSCRIPTION_EVENTS_Lung_Heart - Atrial Appendage	Source_C16orf89_Target_542,REACTOME_RNA_POL_II_PRE_TRANSCRIPTION_EVENTS_Heart - Atrial Appendage_Lung
Source_C16orf89	Lung	Heart - Atrial Appendage	941.5185871632904	4.5820401839657965	2.302306911088175e-6	Target_550,KEGG_CALCIUM_SIGNALING_PATHWAY	0.00264182425158621	0.330712094489295	Source_C16orf89_Target_550,KEGG_CALCIUM_SIGNALING_PATHWAY_Lung_Heart - Atrial Appendage	Source_C16orf89_Target_550,KEGG_CALCIUM_SIGNALING_PATHWAY_Heart - Atrial Appendage_Lung
Source_C16orf89	Lung	Heart - Atrial Appendage	941.5185871632904	4.5820401839657965	2.302306911088175e-6	Target_556,SVM B cells naive	3.5890024285834003e-10	-0.444730485398171	Source_C16orf89_Target_556,SVM B cells naive_Lung_Heart - Atrial Appendage	Source_C16orf89_Target_556,SVM B cells naive_Heart - Atrial Appendage_Lung
Source_C16orf89	Lung	Heart - Atrial Appendage	941.5185871632904	4.5820401839657965	2.302306911088175e-6	Target_560,REACTOME_GPCR_LIGAND_BINDING	0.00195616447895164	-0.333363949040999	Source_C16orf89_Target_560,REACTOME_GPCR_LIGAND_BINDING_Lung_Heart - Atrial Appendage	Source_C16orf89_Target_560,REACTOME_GPCR_LIGAND_BINDING_Heart - Atrial Appendage_Lung
Source_C16orf89	Lung	Heart - Atrial Appendage	941.5185871632904	4.5820401839657965	2.302306911088175e-6	Target_57,REACTOME_INNATE_IMMUNE_SYSTEM	2.3455075974765e-4	-0.351402153175213	Source_C16orf89_Target_57,REACTOME_INNATE_IMMUNE_SYSTEM_Lung_Heart - Atrial Appendage	Source_C16orf89_Target_57,REACTOME_INNATE_IMMUNE_SYSTEM_Heart - Atrial Appendage_Lung
Source_C16orf89	Lung	Heart - Atrial Appendage	941.5185871632904	4.5820401839657965	2.302306911088175e-6	Target_570,KEGG_NEUROACTIVE_LIGAND_RECEPTOR_INTERACTION	1.40808528614755e-7	0.406868870445426	Source_C16orf89_Target_570,KEGG_NEUROACTIVE_LIGAND_RECEPTOR_INTERACTION_Lung_Heart - Atrial Appendage	Source_C16orf89_Target_570,KEGG_NEUROACTIVE_LIGAND_RECEPTOR_INTERACTION_Heart - Atrial Appendage_Lung
Source_C16orf89	Lung	Heart - Atrial Appendage	941.5185871632904	4.5820401839657965	2.302306911088175e-6	Target_575,REACTOME_GPCR_DOWNSTREAM_SIGNALING	1.43237086924763e-6	-0.390621470480357	Source_C16orf89_Target_575,REACTOME_GPCR_DOWNSTREAM_SIGNALING_Lung_Heart - Atrial Appendage	Source_C16orf89_Target_575,REACTOME_GPCR_DOWNSTREAM_SIGNALING_Heart - Atrial Appendage_Lung
Source_C16orf89	Lung	Heart - Atrial Appendage	941.5185871632904	4.5820401839657965	2.302306911088175e-6	Target_580,REACTOME_GENERIC_TRANSCRIPTION_PATHWAY	0.00486808174023601	0.325238258780114	Source_C16orf89_Target_580,REACTOME_GENERIC_TRANSCRIPTION_PATHWAY_Lung_Heart - Atrial Appendage	Source_C16orf89_Target_580,REACTOME_GENERIC_TRANSCRIPTION_PATHWAY_Heart - Atrial Appendage_Lung
Source_C16orf89	Lung	Heart - Atrial Appendage	941.5185871632904	4.5820401839657965	2.302306911088175e-6	Target_582,REACTOME_GENERIC_TRANSCRIPTION_PATHWAY	0	0.592418265813772	Source_C16orf89_Target_582,REACTOME_GENERIC_TRANSCRIPTION_PATHWAY_Lung_Heart - Atrial Appendage	Source_C16orf89_Target_582,REACTOME_GENERIC_TRANSCRIPTION_PATHWAY_Heart - Atrial Appendage_Lung
Source_C16orf89	Lung	Heart - Atrial Appendage	941.5185871632904	4.5820401839657965	2.302306911088175e-6	Target_588,REACTOME_GPCR_DOWNSTREAM_SIGNALING	2.27303487143615e-9	-0.433703446051302	Source_C16orf89_Target_588,REACTOME_GPCR_DOWNSTREAM_SIGNALING_Lung_Heart - Atrial Appendage	Source_C16orf89_Target_588,REACTOME_GPCR_DOWNSTREAM_SIGNALING_Heart - Atrial Appendage_Lung
Source_C16orf89	Lung	Heart - Atrial Appendage	941.5185871632904	4.5820401839657965	2.302306911088175e-6	Target_59,KEGG_PEROXISOME	0.00100427262579816	0.33915947497575	Source_C16orf89_Target_59,KEGG_PEROXISOME_Lung_Heart - Atrial Appendage	Source_C16orf89_Target_59,KEGG_PEROXISOME_Heart - Atrial Appendage_Lung
Source_C16orf89	Lung	Heart - Atrial Appendage	941.5185871632904	4.5820401839657965	2.302306911088175e-6	Target_608,REACTOME_TRANSMEMBRANE_TRANSPORT_OF_SMALL_MOLECULES	0	0.536693684393459	Source_C16orf89_Target_608,REACTOME_TRANSMEMBRANE_TRANSPORT_OF_SMALL_MOLECULES_Lung_Heart - Atrial Appendage	Source_C16orf89_Target_608,REACTOME_TRANSMEMBRANE_TRANSPORT_OF_SMALL_MOLECULES_Heart - Atrial Appendage_Lung
Source_C16orf89	Lung	Heart - Atrial Appendage	941.5185871632904	4.5820401839657965	2.302306911088175e-6	Target_611,KEGG_BASE_EXCISION_REPAIR	7.178004857166801e-10	-0.440381975627351	Source_C16orf89_Target_611,KEGG_BASE_EXCISION_REPAIR_Lung_Heart - Atrial Appendage	Source_C16orf89_Target_611,KEGG_BASE_EXCISION_REPAIR_Heart - Atrial Appendage_Lung
Source_C16orf89	Lung	Heart - Atrial Appendage	941.5185871632904	4.5820401839657965	2.302306911088175e-6	Target_616,IRIS_DendriticCell-LPSstimulated	4.35944161658597e-7	-0.399064366139126	Source_C16orf89_Target_616,IRIS_DendriticCell-LPSstimulated_Lung_Heart - Atrial Appendage	Source_C16orf89_Target_616,IRIS_DendriticCell-LPSstimulated_Heart - Atrial Appendage_Lung
Source_C16orf89	Lung	Heart - Atrial Appendage	941.5185871632904	4.5820401839657965	2.302306911088175e-6	Target_624,REACTOME_CELL_CYCLE_MITOTIC	2.4838911567837e-4	-0.350929466432552	Source_C16orf89_Target_624,REACTOME_CELL_CYCLE_MITOTIC_Lung_Heart - Atrial Appendage	Source_C16orf89_Target_624,REACTOME_CELL_CYCLE_MITOTIC_Heart - Atrial Appendage_Lung
Source_C16orf89	Lung	Heart - Atrial Appendage	941.5185871632904	4.5820401839657965	2.302306911088175e-6	Target_625,REACTOME_TRANSPORT_OF_INORGANIC_CATIONS_ANIONS_AND_AMINO_ACIDS_OLIGOPEPTIDES	9.31370056900249e-6	-0.376825279156966	Source_C16orf89_Target_625,REACTOME_TRANSPORT_OF_INORGANIC_CATIONS_ANIONS_AND_AMINO_ACIDS_OLIGOPEPTIDES_Lung_Heart - Atrial Appendage	Source_C16orf89_Target_625,REACTOME_TRANSPORT_OF_INORGANIC_CATIONS_ANIONS_AND_AMINO_ACIDS_OLIGOPEPTIDES_Heart - Atrial Appendage_Lung
Source_C16orf89	Lung	Heart - Atrial Appendage	941.5185871632904	4.5820401839657965	2.302306911088175e-6	Target_626,DMAP_GRAN2	1.24418750857558e-8	0.422934187632303	Source_C16orf89_Target_626,DMAP_GRAN2_Lung_Heart - Atrial Appendage	Source_C16orf89_Target_626,DMAP_GRAN2_Heart - Atrial Appendage_Lung
Source_C16orf89	Lung	Heart - Atrial Appendage	941.5185871632904	4.5820401839657965	2.302306911088175e-6	Target_627,REACTOME_GENERIC_TRANSCRIPTION_PATHWAY	0	0.536648477427127	Source_C16orf89_Target_627,REACTOME_GENERIC_TRANSCRIPTION_PATHWAY_Lung_Heart - Atrial Appendage	Source_C16orf89_Target_627,REACTOME_GENERIC_TRANSCRIPTION_PATHWAY_Heart - Atrial Appendage_Lung
Source_C16orf89	Lung	Heart - Atrial Appendage	941.5185871632904	4.5820401839657965	2.302306911088175e-6	Target_636,DMAP_HSC3	0.00441304982806123	0.326124431339072	Source_C16orf89_Target_636,DMAP_HSC3_Lung_Heart - Atrial Appendage	Source_C16orf89_Target_636,DMAP_HSC3_Heart - Atrial Appendage_Lung
Source_C16orf89	Lung	Heart - Atrial Appendage	941.5185871632904	4.5820401839657965	2.302306911088175e-6	Target_638,REACTOME_METABOLISM_OF_NON_CODING_RNA	0	0.513340267606591	Source_C16orf89_Target_638,REACTOME_METABOLISM_OF_NON_CODING_RNA_Lung_Heart - Atrial Appendage	Source_C16orf89_Target_638,REACTOME_METABOLISM_OF_NON_CODING_RNA_Heart - Atrial Appendage_Lung
Source_C16orf89	Lung	Heart - Atrial Appendage	941.5185871632904	4.5820401839657965	2.302306911088175e-6	Target_644,PID_NFAT_TFPATHWAY	1.1532565430449e-4	-0.357191967672725	Source_C16orf89_Target_644,PID_NFAT_TFPATHWAY_Lung_Heart - Atrial Appendage	Source_C16orf89_Target_644,PID_NFAT_TFPATHWAY_Heart - Atrial Appendage_Lung
Source_C16orf89	Lung	Heart - Atrial Appendage	941.5185871632904	4.5820401839657965	2.302306911088175e-6	Target_651,REACTOME_DEVELOPMENTAL_BIOLOGY	1.35185758143308e-8	-0.422438068771874	Source_C16orf89_Target_651,REACTOME_DEVELOPMENTAL_BIOLOGY_Lung_Heart - Atrial Appendage	Source_C16orf89_Target_651,REACTOME_DEVELOPMENTAL_BIOLOGY_Heart - Atrial Appendage_Lung
Source_C16orf89	Lung	Heart - Atrial Appendage	941.5185871632904	4.5820401839657965	2.302306911088175e-6	Target_664,REACTOME_GENERIC_TRANSCRIPTION_PATHWAY	3.0413254433181e-4	-0.349253669276514	Source_C16orf89_Target_664,REACTOME_GENERIC_TRANSCRIPTION_PATHWAY_Lung_Heart - Atrial Appendage	Source_C16orf89_Target_664,REACTOME_GENERIC_TRANSCRIPTION_PATHWAY_Heart - Atrial Appendage_Lung
Source_C16orf89	Lung	Heart - Atrial Appendage	941.5185871632904	4.5820401839657965	2.302306911088175e-6	Target_671,REACTOME_RECRUITMENT_OF_MITOTIC_CENTROSOME_PROTEINS_AND_COMPLEXES	8.37433900002793e-9	0.425542127605454	Source_C16orf89_Target_671,REACTOME_RECRUITMENT_OF_MITOTIC_CENTROSOME_PROTEINS_AND_COMPLEXES_Lung_Heart - Atrial Appendage	Source_C16orf89_Target_671,REACTOME_RECRUITMENT_OF_MITOTIC_CENTROSOME_PROTEINS_AND_COMPLEXES_Heart - Atrial Appendage_Lung
Source_C16orf89	Lung	Heart - Atrial Appendage	941.5185871632904	4.5820401839657965	2.302306911088175e-6	Target_678,REACTOME_HIV_LIFE_CYCLE	0.00128382612626465	-0.337038682328494	Source_C16orf89_Target_678,REACTOME_HIV_LIFE_CYCLE_Lung_Heart - Atrial Appendage	Source_C16orf89_Target_678,REACTOME_HIV_LIFE_CYCLE_Heart - Atrial Appendage_Lung
Source_C16orf89	Lung	Heart - Atrial Appendage	941.5185871632904	4.5820401839657965	2.302306911088175e-6	Target_685,REACTOME_SIGNALING_BY_GPCR	1.81842789714892e-8	0.420517871453788	Source_C16orf89_Target_685,REACTOME_SIGNALING_BY_GPCR_Lung_Heart - Atrial Appendage	Source_C16orf89_Target_685,REACTOME_SIGNALING_BY_GPCR_Heart - Atrial Appendage_Lung
Source_C16orf89	Lung	Heart - Atrial Appendage	941.5185871632904	4.5820401839657965	2.302306911088175e-6	Target_696,KEGG_PATHWAYS_IN_CANCER	1.62462176600542e-7	0.405896374999519	Source_C16orf89_Target_696,KEGG_PATHWAYS_IN_CANCER_Lung_Heart - Atrial Appendage	Source_C16orf89_Target_696,KEGG_PATHWAYS_IN_CANCER_Heart - Atrial Appendage_Lung
Source_C16orf89	Lung	Heart - Atrial Appendage	941.5185871632904	4.5820401839657965	2.302306911088175e-6	Target_84,PID_DELTANP63PATHWAY	7.36630785125314e-6	-0.378589631771721	Source_C16orf89_Target_84,PID_DELTANP63PATHWAY_Lung_Heart - Atrial Appendage	Source_C16orf89_Target_84,PID_DELTANP63PATHWAY_Heart - Atrial Appendage_Lung
Source_C16orf89	Lung	Heart - Atrial Appendage	941.5185871632904	4.5820401839657965	2.302306911088175e-6	Target_89,REACTOME_METABOLISM_OF_LIPIDS_AND_LIPOPROTEINS	3.2511744153174e-4	-0.348699240959554	Source_C16orf89_Target_89,REACTOME_METABOLISM_OF_LIPIDS_AND_LIPOPROTEINS_Lung_Heart - Atrial Appendage	Source_C16orf89_Target_89,REACTOME_METABOLISM_OF_LIPIDS_AND_LIPOPROTEINS_Heart - Atrial Appendage_Lung
Source_C16orf89	Lung	Heart - Atrial Appendage	941.5185871632904	4.5820401839657965	2.302306911088175e-6	Target_9,KEGG_HYPERTROPHIC_CARDIOMYOPATHY_HCM	5.263870228588981e-9	-0.428577704199178	Source_C16orf89_Target_9,KEGG_HYPERTROPHIC_CARDIOMYOPATHY_HCM_Lung_Heart - Atrial Appendage	Source_C16orf89_Target_9,KEGG_HYPERTROPHIC_CARDIOMYOPATHY_HCM_Heart - Atrial Appendage_Lung
Source_C16orf89	Lung	Heart - Atrial Appendage	941.5185871632904	4.5820401839657965	2.302306911088175e-6	Target_94,KEGG_SPLICEOSOME	0	0.496308272821168	Source_C16orf89_Target_94,KEGG_SPLICEOSOME_Lung_Heart - Atrial Appendage	Source_C16orf89_Target_94,KEGG_SPLICEOSOME_Heart - Atrial Appendage_Lung
Source_C16orf89	Lung	Heart - Atrial Appendage	941.5185871632904	4.5820401839657965	2.302306911088175e-6	Target_97,REACTOME_ACTIVATION_OF_CHAPERONE_GENES_BY_XBP1S	5.2674305189981e-4	-0.34465715053488	Source_C16orf89_Target_97,REACTOME_ACTIVATION_OF_CHAPERONE_GENES_BY_XBP1S_Lung_Heart - Atrial Appendage	Source_C16orf89_Target_97,REACTOME_ACTIVATION_OF_CHAPERONE_GENES_BY_XBP1S_Heart - Atrial Appendage_Lung
Source_C16orf89	Lung	Heart - Atrial Appendage	941.5185871632904	4.5820401839657965	2.302306911088175e-6	Target_98,IRIS_Neutrophil-Resting	9.80395830074698e-6	-0.376437914310035	Source_C16orf89_Target_98,IRIS_Neutrophil-Resting_Lung_Heart - Atrial Appendage	Source_C16orf89_Target_98,IRIS_Neutrophil-Resting_Heart - Atrial Appendage_Lung
Source_C16orf89	Lung	Heart - Atrial Appendage	941.5185871632904	4.5820401839657965	2.302306911088175e-6	Target_LV 100	7.4794810611678e-6	0.378475386679893	Source_C16orf89_Target_LV 100_Lung_Heart - Atrial Appendage	Source_C16orf89_Target_LV 100_Heart - Atrial Appendage_Lung
Source_C16orf89	Lung	Heart - Atrial Appendage	941.5185871632904	4.5820401839657965	2.302306911088175e-6	Target_LV 120	4.68245183515847e-7	0.398563318305765	Source_C16orf89_Target_LV 120_Lung_Heart - Atrial Appendage	Source_C16orf89_Target_LV 120_Heart - Atrial Appendage_Lung
Source_C16orf89	Lung	Heart - Atrial Appendage	941.5185871632904	4.5820401839657965	2.302306911088175e-6	Target_LV 139	1.0527740457178e-8	-0.424084330854057	Source_C16orf89_Target_LV 139_Lung_Heart - Atrial Appendage	Source_C16orf89_Target_LV 139_Heart - Atrial Appendage_Lung
Source_C16orf89	Lung	Heart - Atrial Appendage	941.5185871632904	4.5820401839657965	2.302306911088175e-6	Target_LV 145	0	0.484418023897882	Source_C16orf89_Target_LV 145_Lung_Heart - Atrial Appendage	Source_C16orf89_Target_LV 145_Heart - Atrial Appendage_Lung
Source_C16orf89	Lung	Heart - Atrial Appendage	941.5185871632904	4.5820401839657965	2.302306911088175e-6	Target_LV 167	2.56015506572282e-8	0.418271348335325	Source_C16orf89_Target_LV 167_Lung_Heart - Atrial Appendage	Source_C16orf89_Target_LV 167_Heart - Atrial Appendage_Lung
Source_C16orf89	Lung	Heart - Atrial Appendage	941.5185871632904	4.5820401839657965	2.302306911088175e-6	Target_LV 168	0	0.562981962034572	Source_C16orf89_Target_LV 168_Lung_Heart - Atrial Appendage	Source_C16orf89_Target_LV 168_Heart - Atrial Appendage_Lung
Source_C16orf89	Lung	Heart - Atrial Appendage	941.5185871632904	4.5820401839657965	2.302306911088175e-6	Target_LV 177	2.90795332773541e-5	0.368105976274612	Source_C16orf89_Target_LV 177_Lung_Heart - Atrial Appendage	Source_C16orf89_Target_LV 177_Heart - Atrial Appendage_Lung
Source_C16orf89	Lung	Heart - Atrial Appendage	941.5185871632904	4.5820401839657965	2.302306911088175e-6	Target_LV 182	2.39266828572227e-10	0.448438064321422	Source_C16orf89_Target_LV 182_Lung_Heart - Atrial Appendage	Source_C16orf89_Target_LV 182_Heart - Atrial Appendage_Lung
Source_C16orf89	Lung	Heart - Atrial Appendage	941.5185871632904	4.5820401839657965	2.302306911088175e-6	Target_LV 192	1.7676219787699e-4	0.353723195186999	Source_C16orf89_Target_LV 192_Lung_Heart - Atrial Appendage	Source_C16orf89_Target_LV 192_Heart - Atrial Appendage_Lung
Source_C16orf89	Lung	Heart - Atrial Appendage	941.5185871632904	4.5820401839657965	2.302306911088175e-6	Target_LV 200	0	-0.677817558206099	Source_C16orf89_Target_LV 200_Lung_Heart - Atrial Appendage	Source_C16orf89_Target_LV 200_Heart - Atrial Appendage_Lung
Source_C16orf89	Lung	Heart - Atrial Appendage	941.5185871632904	4.5820401839657965	2.302306911088175e-6	Target_LV 206	1.91413462857781e-8	0.420179723563739	Source_C16orf89_Target_LV 206_Lung_Heart - Atrial Appendage	Source_C16orf89_Target_LV 206_Heart - Atrial Appendage_Lung
Source_C16orf89	Lung	Heart - Atrial Appendage	941.5185871632904	4.5820401839657965	2.302306911088175e-6	Target_LV 214	5.8122279279815e-4	0.343825547392459	Source_C16orf89_Target_LV 214_Lung_Heart - Atrial Appendage	Source_C16orf89_Target_LV 214_Heart - Atrial Appendage_Lung
Source_C16orf89	Lung	Heart - Atrial Appendage	941.5185871632904	4.5820401839657965	2.302306911088175e-6	Target_LV 237	0	-0.614137254747586	Source_C16orf89_Target_LV 237_Lung_Heart - Atrial Appendage	Source_C16orf89_Target_LV 237_Heart - Atrial Appendage_Lung
Source_C16orf89	Lung	Heart - Atrial Appendage	941.5185871632904	4.5820401839657965	2.302306911088175e-6	Target_LV 249	1.5619338569195e-6	-0.389997589305651	Source_C16orf89_Target_LV 249_Lung_Heart - Atrial Appendage	Source_C16orf89_Target_LV 249_Heart - Atrial Appendage_Lung
Source_C16orf89	Lung	Heart - Atrial Appendage	941.5185871632904	4.5820401839657965	2.302306911088175e-6	Target_LV 251	0	0.486011741883113	Source_C16orf89_Target_LV 251_Lung_Heart - Atrial Appendage	Source_C16orf89_Target_LV 251_Heart - Atrial Appendage_Lung
Source_C16orf89	Lung	Heart - Atrial Appendage	941.5185871632904	4.5820401839657965	2.302306911088175e-6	Target_LV 264	0	-0.539271966315887	Source_C16orf89_Target_LV 264_Lung_Heart - Atrial Appendage	Source_C16orf89_Target_LV 264_Heart - Atrial Appendage_Lung
Source_C16orf89	Lung	Heart - Atrial Appendage	941.5185871632904	4.5820401839657965	2.302306911088175e-6	Target_LV 275	3.7222644814249e-4	-0.347571512832643	Source_C16orf89_Target_LV 275_Lung_Heart - Atrial Appendage	Source_C16orf89_Target_LV 275_Heart - Atrial Appendage_Lung
Source_C16orf89	Lung	Heart - Atrial Appendage	941.5185871632904	4.5820401839657965	2.302306911088175e-6	Target_LV 279	3.0382436865661e-4	-0.34926208724741997	Source_C16orf89_Target_LV 279_Lung_Heart - Atrial Appendage	Source_C16orf89_Target_LV 279_Heart - Atrial Appendage_Lung
Source_C16orf89	Lung	Heart - Atrial Appendage	941.5185871632904	4.5820401839657965	2.302306911088175e-6	Target_LV 280	0.00415883719704224	-0.326658821732798	Source_C16orf89_Target_LV 280_Lung_Heart - Atrial Appendage	Source_C16orf89_Target_LV 280_Heart - Atrial Appendage_Lung
Source_C16orf89	Lung	Heart - Atrial Appendage	941.5185871632904	4.5820401839657965	2.302306911088175e-6	Target_LV 286	0.0023767577594227	-0.331648098294113	Source_C16orf89_Target_LV 286_Lung_Heart - Atrial Appendage	Source_C16orf89_Target_LV 286_Heart - Atrial Appendage_Lung
Source_C16orf89	Lung	Heart - Atrial Appendage	941.5185871632904	4.5820401839657965	2.302306911088175e-6	Target_LV 29	0.00267930372541425	0.330587147136067	Source_C16orf89_Target_LV 29_Lung_Heart - Atrial Appendage	Source_C16orf89_Target_LV 29_Heart - Atrial Appendage_Lung
Source_C16orf89	Lung	Heart - Atrial Appendage	941.5185871632904	4.5820401839657965	2.302306911088175e-6	Target_LV 291	4.19061494234541e-5	-0.365251324434775	Source_C16orf89_Target_LV 291_Lung_Heart - Atrial Appendage	Source_C16orf89_Target_LV 291_Heart - Atrial Appendage_Lung
Source_C16orf89	Lung	Heart - Atrial Appendage	941.5185871632904	4.5820401839657965	2.302306911088175e-6	Target_LV 303	3.03151071801011e-7	-0.401593770152405	Source_C16orf89_Target_LV 303_Lung_Heart - Atrial Appendage	Source_C16orf89_Target_LV 303_Heart - Atrial Appendage_Lung
Source_C16orf89	Lung	Heart - Atrial Appendage	941.5185871632904	4.5820401839657965	2.302306911088175e-6	Target_LV 309	6.5599953876427e-4	0.342799579820923	Source_C16orf89_Target_LV 309_Lung_Heart - Atrial Appendage	Source_C16orf89_Target_LV 309_Heart - Atrial Appendage_Lung
Source_C16orf89	Lung	Heart - Atrial Appendage	941.5185871632904	4.5820401839657965	2.302306911088175e-6	Target_LV 315	3.5890024285834003e-10	-0.444851882651726	Source_C16orf89_Target_LV 315_Lung_Heart - Atrial Appendage	Source_C16orf89_Target_LV 315_Heart - Atrial Appendage_Lung
Source_C16orf89	Lung	Heart - Atrial Appendage	941.5185871632904	4.5820401839657965	2.302306911088175e-6	Target_LV 329	0	0.632532651500739	Source_C16orf89_Target_LV 329_Lung_Heart - Atrial Appendage	Source_C16orf89_Target_LV 329_Heart - Atrial Appendage_Lung
Source_C16orf89	Lung	Heart - Atrial Appendage	941.5185871632904	4.5820401839657965	2.302306911088175e-6	Target_LV 331	5.77949024416213e-7	0.39708474450791	Source_C16orf89_Target_LV 331_Lung_Heart - Atrial Appendage	Source_C16orf89_Target_LV 331_Heart - Atrial Appendage_Lung
Source_C16orf89	Lung	Heart - Atrial Appendage	941.5185871632904	4.5820401839657965	2.302306911088175e-6	Target_LV 333	2.05211980861542e-5	-0.370803280356039	Source_C16orf89_Target_LV 333_Lung_Heart - Atrial Appendage	Source_C16orf89_Target_LV 333_Heart - Atrial Appendage_Lung
Source_C16orf89	Lung	Heart - Atrial Appendage	941.5185871632904	4.5820401839657965	2.302306911088175e-6	Target_LV 339	2.15340145715004e-9	-0.434068708090344	Source_C16orf89_Target_LV 339_Lung_Heart - Atrial Appendage	Source_C16orf89_Target_LV 339_Heart - Atrial Appendage_Lung
Source_C16orf89	Lung	Heart - Atrial Appendage	941.5185871632904	4.5820401839657965	2.302306911088175e-6	Target_LV 348	2.15340145715004e-9	-0.433986565810837	Source_C16orf89_Target_LV 348_Lung_Heart - Atrial Appendage	Source_C16orf89_Target_LV 348_Heart - Atrial Appendage_Lung
Source_C16orf89	Lung	Heart - Atrial Appendage	941.5185871632904	4.5820401839657965	2.302306911088175e-6	Target_LV 384	0	0.683622567575083	Source_C16orf89_Target_LV 384_Lung_Heart - Atrial Appendage	Source_C16orf89_Target_LV 384_Heart - Atrial Appendage_Lung
Source_C16orf89	Lung	Heart - Atrial Appendage	941.5185871632904	4.5820401839657965	2.302306911088175e-6	Target_LV 386	0.00453557131260163	-0.325877424545868	Source_C16orf89_Target_LV 386_Lung_Heart - Atrial Appendage	Source_C16orf89_Target_LV 386_Heart - Atrial Appendage_Lung
Source_C16orf89	Lung	Heart - Atrial Appendage	941.5185871632904	4.5820401839657965	2.302306911088175e-6	Target_LV 394	6.0826054259388e-4	-0.343440531449265	Source_C16orf89_Target_LV 394_Lung_Heart - Atrial Appendage	Source_C16orf89_Target_LV 394_Heart - Atrial Appendage_Lung
Source_C16orf89	Lung	Heart - Atrial Appendage	941.5185871632904	4.5820401839657965	2.302306911088175e-6	Target_LV 421	0	-0.61262273273447	Source_C16orf89_Target_LV 421_Lung_Heart - Atrial Appendage	Source_C16orf89_Target_LV 421_Heart - Atrial Appendage_Lung
Source_C16orf89	Lung	Heart - Atrial Appendage	941.5185871632904	4.5820401839657965	2.302306911088175e-6	Target_LV 427	3.85542604219857e-5	0.365905094679299	Source_C16orf89_Target_LV 427_Lung_Heart - Atrial Appendage	Source_C16orf89_Target_LV 427_Heart - Atrial Appendage_Lung
Source_C16orf89	Lung	Heart - Atrial Appendage	941.5185871632904	4.5820401839657965	2.302306911088175e-6	Target_LV 430	1.22729527047838e-5	0.374736001266226	Source_C16orf89_Target_LV 430_Lung_Heart - Atrial Appendage	Source_C16orf89_Target_LV 430_Heart - Atrial Appendage_Lung
Source_C16orf89	Lung	Heart - Atrial Appendage	941.5185871632904	4.5820401839657965	2.302306911088175e-6	Target_LV 432	0	0.483105315318535	Source_C16orf89_Target_LV 432_Lung_Heart - Atrial Appendage	Source_C16orf89_Target_LV 432_Heart - Atrial Appendage_Lung
Source_C16orf89	Lung	Heart - Atrial Appendage	941.5185871632904	4.5820401839657965	2.302306911088175e-6	Target_LV 434	5.14423681430287e-7	-0.39790427680298	Source_C16orf89_Target_LV 434_Lung_Heart - Atrial Appendage	Source_C16orf89_Target_LV 434_Heart - Atrial Appendage_Lung
Source_C16orf89	Lung	Heart - Atrial Appendage	941.5185871632904	4.5820401839657965	2.302306911088175e-6	Target_LV 435	4.52333939415794e-6	-0.382224438580769	Source_C16orf89_Target_LV 435_Lung_Heart - Atrial Appendage	Source_C16orf89_Target_LV 435_Heart - Atrial Appendage_Lung
Source_C16orf89	Lung	Heart - Atrial Appendage	941.5185871632904	4.5820401839657965	2.302306911088175e-6	Target_LV 444	0	0.504555377317973	Source_C16orf89_Target_LV 444_Lung_Heart - Atrial Appendage	Source_C16orf89_Target_LV 444_Heart - Atrial Appendage_Lung
Source_C16orf89	Lung	Heart - Atrial Appendage	941.5185871632904	4.5820401839657965	2.302306911088175e-6	Target_LV 475	9.28355294860239e-8	-0.409691219155715	Source_C16orf89_Target_LV 475_Lung_Heart - Atrial Appendage	Source_C16orf89_Target_LV 475_Heart - Atrial Appendage_Lung
Source_C16orf89	Lung	Heart - Atrial Appendage	941.5185871632904	4.5820401839657965	2.302306911088175e-6	Target_LV 487	3.42494912757285e-5	0.366831057006213	Source_C16orf89_Target_LV 487_Lung_Heart - Atrial Appendage	Source_C16orf89_Target_LV 487_Heart - Atrial Appendage_Lung
Source_C16orf89	Lung	Heart - Atrial Appendage	941.5185871632904	4.5820401839657965	2.302306911088175e-6	Target_LV 489	2.39266828572227e-10	-0.448553359728734	Source_C16orf89_Target_LV 489_Lung_Heart - Atrial Appendage	Source_C16orf89_Target_LV 489_Heart - Atrial Appendage_Lung
Source_C16orf89	Lung	Heart - Atrial Appendage	941.5185871632904	4.5820401839657965	2.302306911088175e-6	Target_LV 51	0	0.597601114090892	Source_C16orf89_Target_LV 51_Lung_Heart - Atrial Appendage	Source_C16orf89_Target_LV 51_Heart - Atrial Appendage_Lung
Source_C16orf89	Lung	Heart - Atrial Appendage	941.5185871632904	4.5820401839657965	2.302306911088175e-6	Target_LV 511	0	0.542197050282238	Source_C16orf89_Target_LV 511_Lung_Heart - Atrial Appendage	Source_C16orf89_Target_LV 511_Heart - Atrial Appendage_Lung
Source_C16orf89	Lung	Heart - Atrial Appendage	941.5185871632904	4.5820401839657965	2.302306911088175e-6	Target_LV 52	5.76633056859066e-8	-0.412886474738627	Source_C16orf89_Target_LV 52_Lung_Heart - Atrial Appendage	Source_C16orf89_Target_LV 52_Heart - Atrial Appendage_Lung
Source_C16orf89	Lung	Heart - Atrial Appendage	941.5185871632904	4.5820401839657965	2.302306911088175e-6	Target_LV 520	2.39266828572227e-10	-0.449083366136019	Source_C16orf89_Target_LV 520_Lung_Heart - Atrial Appendage	Source_C16orf89_Target_LV 520_Heart - Atrial Appendage_Lung
Source_C16orf89	Lung	Heart - Atrial Appendage	941.5185871632904	4.5820401839657965	2.302306911088175e-6	Target_LV 528	3.5890024285834003e-10	0.44461918425913	Source_C16orf89_Target_LV 528_Lung_Heart - Atrial Appendage	Source_C16orf89_Target_LV 528_Heart - Atrial Appendage_Lung
Source_C16orf89	Lung	Heart - Atrial Appendage	941.5185871632904	4.5820401839657965	2.302306911088175e-6	Target_LV 532	0	-0.489891700580484	Source_C16orf89_Target_LV 532_Lung_Heart - Atrial Appendage	Source_C16orf89_Target_LV 532_Heart - Atrial Appendage_Lung
Source_C16orf89	Lung	Heart - Atrial Appendage	941.5185871632904	4.5820401839657965	2.302306911088175e-6	Target_LV 54	0	0.566795865787988	Source_C16orf89_Target_LV 54_Lung_Heart - Atrial Appendage	Source_C16orf89_Target_LV 54_Heart - Atrial Appendage_Lung
Source_C16orf89	Lung	Heart - Atrial Appendage	941.5185871632904	4.5820401839657965	2.302306911088175e-6	Target_LV 540	4.31996258987155e-7	-0.399128328932982	Source_C16orf89_Target_LV 540_Lung_Heart - Atrial Appendage	Source_C16orf89_Target_LV 540_Heart - Atrial Appendage_Lung
Source_C16orf89	Lung	Heart - Atrial Appendage	941.5185871632904	4.5820401839657965	2.302306911088175e-6	Target_LV 572	0	0.521103516811916	Source_C16orf89_Target_LV 572_Lung_Heart - Atrial Appendage	Source_C16orf89_Target_LV 572_Heart - Atrial Appendage_Lung
Source_C16orf89	Lung	Heart - Atrial Appendage	941.5185871632904	4.5820401839657965	2.302306911088175e-6	Target_LV 573	8.31093329045629e-7	-0.394514806472306	Source_C16orf89_Target_LV 573_Lung_Heart - Atrial Appendage	Source_C16orf89_Target_LV 573_Heart - Atrial Appendage_Lung
Source_C16orf89	Lung	Heart - Atrial Appendage	941.5185871632904	4.5820401839657965	2.302306911088175e-6	Target_LV 586	0.00396105780094347	-0.327096910552236	Source_C16orf89_Target_LV 586_Lung_Heart - Atrial Appendage	Source_C16orf89_Target_LV 586_Heart - Atrial Appendage_Lung
Source_C16orf89	Lung	Heart - Atrial Appendage	941.5185871632904	4.5820401839657965	2.302306911088175e-6	Target_LV 590	3.2327006234833e-4	0.348746634481731	Source_C16orf89_Target_LV 590_Lung_Heart - Atrial Appendage	Source_C16orf89_Target_LV 590_Heart - Atrial Appendage_Lung
Source_C16orf89	Lung	Heart - Atrial Appendage	941.5185871632904	4.5820401839657965	2.302306911088175e-6	Target_LV 594	0	0.54306881329891	Source_C16orf89_Target_LV 594_Lung_Heart - Atrial Appendage	Source_C16orf89_Target_LV 594_Heart - Atrial Appendage_Lung
Source_C16orf89	Lung	Heart - Atrial Appendage	941.5185871632904	4.5820401839657965	2.302306911088175e-6	Target_LV 606	3.59797493465486e-6	0.38391488787981	Source_C16orf89_Target_LV 606_Lung_Heart - Atrial Appendage	Source_C16orf89_Target_LV 606_Heart - Atrial Appendage_Lung
Source_C16orf89	Lung	Heart - Atrial Appendage	941.5185871632904	4.5820401839657965	2.302306911088175e-6	Target_LV 645	1.4889538852025e-4	0.355121796432418	Source_C16orf89_Target_LV 645_Lung_Heart - Atrial Appendage	Source_C16orf89_Target_LV 645_Heart - Atrial Appendage_Lung
Source_C16orf89	Lung	Heart - Atrial Appendage	941.5185871632904	4.5820401839657965	2.302306911088175e-6	Target_LV 665	4.80088891530173e-7	0.39838856505356	Source_C16orf89_Target_LV 665_Lung_Heart - Atrial Appendage	Source_C16orf89_Target_LV 665_Heart - Atrial Appendage_Lung
Source_C16orf89	Lung	Heart - Atrial Appendage	941.5185871632904	4.5820401839657965	2.302306911088175e-6	Target_LV 697	2.39266828572227e-10	0.450188091513658	Source_C16orf89_Target_LV 697_Lung_Heart - Atrial Appendage	Source_C16orf89_Target_LV 697_Heart - Atrial Appendage_Lung
Source_C16orf89	Lung	Heart - Atrial Appendage	941.5185871632904	4.5820401839657965	2.302306911088175e-6	Target_LV 87	5.51031506201838e-7	0.397419820278346	Source_C16orf89_Target_LV 87_Lung_Heart - Atrial Appendage	Source_C16orf89_Target_LV 87_Heart - Atrial Appendage_Lung
Source_C16orf89	Lung	Heart - Atrial Appendage	941.5185871632904	4.5820401839657965	2.302306911088175e-6	Target_LV 96	0	-0.472654157071834	Source_C16orf89_Target_LV 96_Lung_Heart - Atrial Appendage	Source_C16orf89_Target_LV 96_Heart - Atrial Appendage_Lung
Source_PON3	Lung	Heart - Atrial Appendage	808.9971871416474	3.8269174239050003	6.487900995881638e-5	Target_104,SVM Eosinophils	0	-0.477259824037293	Source_PON3_Target_104,SVM Eosinophils_Lung_Heart - Atrial Appendage	Source_PON3_Target_104,SVM Eosinophils_Heart - Atrial Appendage_Lung
Source_PON3	Lung	Heart - Atrial Appendage	808.9971871416474	3.8269174239050003	6.487900995881638e-5	Target_105,REACTOME_GENERIC_TRANSCRIPTION_PATHWAY	1.1455258318138e-4	-0.357246275131147	Source_PON3_Target_105,REACTOME_GENERIC_TRANSCRIPTION_PATHWAY_Lung_Heart - Atrial Appendage	Source_PON3_Target_105,REACTOME_GENERIC_TRANSCRIPTION_PATHWAY_Heart - Atrial Appendage_Lung
Source_PON3	Lung	Heart - Atrial Appendage	808.9971871416474	3.8269174239050003	6.487900995881638e-5	Target_11,MIPS_RIBOSOME_CYTOPLASMIC	0	-0.50350657145438	Source_PON3_Target_11,MIPS_RIBOSOME_CYTOPLASMIC_Lung_Heart - Atrial Appendage	Source_PON3_Target_11,MIPS_RIBOSOME_CYTOPLASMIC_Heart - Atrial Appendage_Lung
Source_PON3	Lung	Heart - Atrial Appendage	808.9971871416474	3.8269174239050003	6.487900995881638e-5	Target_116,REACTOME_ACTIVATION_OF_THE_MRNA_UPON_BINDING_OF_THE_CAP_BINDING_COMPLEX_AND_EIFS_AND_SUBSEQUENT_BINDING_TO_43S	5.14519388161716e-6	-0.381268765269176	Source_PON3_Target_116,REACTOME_ACTIVATION_OF_THE_MRNA_UPON_BINDING_OF_THE_CAP_BINDING_COMPLEX_AND_EIFS_AND_SUBSEQUENT_BINDING_TO_43S_Lung_Heart - Atrial Appendage	Source_PON3_Target_116,REACTOME_ACTIVATION_OF_THE_MRNA_UPON_BINDING_OF_THE_CAP_BINDING_COMPLEX_AND_EIFS_AND_SUBSEQUENT_BINDING_TO_43S_Heart - Atrial Appendage_Lung
Source_PON3	Lung	Heart - Atrial Appendage	808.9971871416474	3.8269174239050003	6.487900995881638e-5	Target_131,KEGG_UBIQUITIN_MEDIATED_PROTEOLYSIS	4.88223963701628e-7	-0.398270829489397	Source_PON3_Target_131,KEGG_UBIQUITIN_MEDIATED_PROTEOLYSIS_Lung_Heart - Atrial Appendage	Source_PON3_Target_131,KEGG_UBIQUITIN_MEDIATED_PROTEOLYSIS_Heart - Atrial Appendage_Lung
Source_PON3	Lung	Heart - Atrial Appendage	808.9971871416474	3.8269174239050003	6.487900995881638e-5	Target_133,REACTOME_NEURONAL_SYSTEM	3.23010218572506e-9	0.431569740310479	Source_PON3_Target_133,REACTOME_NEURONAL_SYSTEM_Lung_Heart - Atrial Appendage	Source_PON3_Target_133,REACTOME_NEURONAL_SYSTEM_Heart - Atrial Appendage_Lung
Source_PON3	Lung	Heart - Atrial Appendage	808.9971871416474	3.8269174239050003	6.487900995881638e-5	Target_134,IRIS_Monocyte-Day1	0	-0.63791692407883	Source_PON3_Target_134,IRIS_Monocyte-Day1_Lung_Heart - Atrial Appendage	Source_PON3_Target_134,IRIS_Monocyte-Day1_Heart - Atrial Appendage_Lung
Source_PON3	Lung	Heart - Atrial Appendage	808.9971871416474	3.8269174239050003	6.487900995881638e-5	Target_148,ST_GA13_PATHWAY	1.80143995232029e-6	-0.388966550561971	Source_PON3_Target_148,ST_GA13_PATHWAY_Lung_Heart - Atrial Appendage	Source_PON3_Target_148,ST_GA13_PATHWAY_Heart - Atrial Appendage_Lung
Source_PON3	Lung	Heart - Atrial Appendage	808.9971871416474	3.8269174239050003	6.487900995881638e-5	Target_156,REACTOME_MUSCLE_CONTRACTION	3.80419901420126e-5	0.366009858810286	Source_PON3_Target_156,REACTOME_MUSCLE_CONTRACTION_Lung_Heart - Atrial Appendage	Source_PON3_Target_156,REACTOME_MUSCLE_CONTRACTION_Heart - Atrial Appendage_Lung
Source_PON3	Lung	Heart - Atrial Appendage	808.9971871416474	3.8269174239050003	6.487900995881638e-5	Target_158,PID_P53DOWNSTREAMPATHWAY	1.19633414286113e-10	-0.452838200177521	Source_PON3_Target_158,PID_P53DOWNSTREAMPATHWAY_Lung_Heart - Atrial Appendage	Source_PON3_Target_158,PID_P53DOWNSTREAMPATHWAY_Heart - Atrial Appendage_Lung
Source_PON3	Lung	Heart - Atrial Appendage	808.9971871416474	3.8269174239050003	6.487900995881638e-5	Target_160,REACTOME_ANTIGEN_PROCESSING_UBIQUITINATION_PROTEASOME_DEGRADATION	3.4287989308445e-4	0.34825645486827	Source_PON3_Target_160,REACTOME_ANTIGEN_PROCESSING_UBIQUITINATION_PROTEASOME_DEGRADATION_Lung_Heart - Atrial Appendage	Source_PON3_Target_160,REACTOME_ANTIGEN_PROCESSING_UBIQUITINATION_PROTEASOME_DEGRADATION_Heart - Atrial Appendage_Lung
Source_PON3	Lung	Heart - Atrial Appendage	808.9971871416474	3.8269174239050003	6.487900995881638e-5	Target_161,KEGG_NEUROACTIVE_LIGAND_RECEPTOR_INTERACTION	0	-0.51298721856443	Source_PON3_Target_161,KEGG_NEUROACTIVE_LIGAND_RECEPTOR_INTERACTION_Lung_Heart - Atrial Appendage	Source_PON3_Target_161,KEGG_NEUROACTIVE_LIGAND_RECEPTOR_INTERACTION_Heart - Atrial Appendage_Lung
Source_PON3	Lung	Heart - Atrial Appendage	808.9971871416474	3.8269174239050003	6.487900995881638e-5	Target_171,REACTOME_NEURONAL_SYSTEM	4.5460697428723e-9	0.429323069589206	Source_PON3_Target_171,REACTOME_NEURONAL_SYSTEM_Lung_Heart - Atrial Appendage	Source_PON3_Target_171,REACTOME_NEURONAL_SYSTEM_Heart - Atrial Appendage_Lung
Source_PON3	Lung	Heart - Atrial Appendage	808.9971871416474	3.8269174239050003	6.487900995881638e-5	Target_175,KEGG_AXON_GUIDANCE	0	0.576020239174791	Source_PON3_Target_175,KEGG_AXON_GUIDANCE_Lung_Heart - Atrial Appendage	Source_PON3_Target_175,KEGG_AXON_GUIDANCE_Heart - Atrial Appendage_Lung
Source_PON3	Lung	Heart - Atrial Appendage	808.9971871416474	3.8269174239050003	6.487900995881638e-5	Target_184,IRIS_Monocyte-Day1	0	-0.545463247788652	Source_PON3_Target_184,IRIS_Monocyte-Day1_Lung_Heart - Atrial Appendage	Source_PON3_Target_184,IRIS_Monocyte-Day1_Heart - Atrial Appendage_Lung
Source_PON3	Lung	Heart - Atrial Appendage	808.9971871416474	3.8269174239050003	6.487900995881638e-5	Target_185,REACTOME_TRANSCRIPTION	3.82826925715563e-9	-0.430554077105438	Source_PON3_Target_185,REACTOME_TRANSCRIPTION_Lung_Heart - Atrial Appendage	Source_PON3_Target_185,REACTOME_TRANSCRIPTION_Heart - Atrial Appendage_Lung
Source_PON3	Lung	Heart - Atrial Appendage	808.9971871416474	3.8269174239050003	6.487900995881638e-5	Target_193,REACTOME_ER_PHAGOSOME_PATHWAY	2.02900663297534e-5	-0.370890507316746	Source_PON3_Target_193,REACTOME_ER_PHAGOSOME_PATHWAY_Lung_Heart - Atrial Appendage	Source_PON3_Target_193,REACTOME_ER_PHAGOSOME_PATHWAY_Heart - Atrial Appendage_Lung
Source_PON3	Lung	Heart - Atrial Appendage	808.9971871416474	3.8269174239050003	6.487900995881638e-5	Target_196,KEGG_AXON_GUIDANCE	0	0.554790961977584	Source_PON3_Target_196,KEGG_AXON_GUIDANCE_Lung_Heart - Atrial Appendage	Source_PON3_Target_196,KEGG_AXON_GUIDANCE_Heart - Atrial Appendage_Lung
Source_PON3	Lung	Heart - Atrial Appendage	808.9971871416474	3.8269174239050003	6.487900995881638e-5	Target_198,REACTOME_DEVELOPMENTAL_BIOLOGY	5.91993987253403e-6	0.380224461190839	Source_PON3_Target_198,REACTOME_DEVELOPMENTAL_BIOLOGY_Lung_Heart - Atrial Appendage	Source_PON3_Target_198,REACTOME_DEVELOPMENTAL_BIOLOGY_Heart - Atrial Appendage_Lung
Source_PON3	Lung	Heart - Atrial Appendage	808.9971871416474	3.8269174239050003	6.487900995881638e-5	Target_2,REACTOME_COLLAGEN_FORMATION	0	-0.5262456960048	Source_PON3_Target_2,REACTOME_COLLAGEN_FORMATION_Lung_Heart - Atrial Appendage	Source_PON3_Target_2,REACTOME_COLLAGEN_FORMATION_Heart - Atrial Appendage_Lung
Source_PON3	Lung	Heart - Atrial Appendage	808.9971871416474	3.8269174239050003	6.487900995881638e-5	Target_209,REACTOME_METABOLISM_OF_LIPIDS_AND_LIPOPROTEINS	1.7945012142917e-9	0.435145421696138	Source_PON3_Target_209,REACTOME_METABOLISM_OF_LIPIDS_AND_LIPOPROTEINS_Lung_Heart - Atrial Appendage	Source_PON3_Target_209,REACTOME_METABOLISM_OF_LIPIDS_AND_LIPOPROTEINS_Heart - Atrial Appendage_Lung
Source_PON3	Lung	Heart - Atrial Appendage	808.9971871416474	3.8269174239050003	6.487900995881638e-5	Target_219,KEGG_PEROXISOME	6.43747402273576e-7	0.39632418352951	Source_PON3_Target_219,KEGG_PEROXISOME_Lung_Heart - Atrial Appendage	Source_PON3_Target_219,KEGG_PEROXISOME_Heart - Atrial Appendage_Lung
Source_PON3	Lung	Heart - Atrial Appendage	808.9971871416474	3.8269174239050003	6.487900995881638e-5	Target_227,REACTOME_GENERIC_TRANSCRIPTION_PATHWAY	1.02023375703197e-6	-0.393054043553472	Source_PON3_Target_227,REACTOME_GENERIC_TRANSCRIPTION_PATHWAY_Lung_Heart - Atrial Appendage	Source_PON3_Target_227,REACTOME_GENERIC_TRANSCRIPTION_PATHWAY_Heart - Atrial Appendage_Lung
Source_PON3	Lung	Heart - Atrial Appendage	808.9971871416474	3.8269174239050003	6.487900995881638e-5	Target_23,MIPS_CEN_COMPLEX	1.5544172894999e-4	0.354771675832005	Source_PON3_Target_23,MIPS_CEN_COMPLEX_Lung_Heart - Atrial Appendage	Source_PON3_Target_23,MIPS_CEN_COMPLEX_Heart - Atrial Appendage_Lung
Source_PON3	Lung	Heart - Atrial Appendage	808.9971871416474	3.8269174239050003	6.487900995881638e-5	Target_246,REACTOME_GLYCEROPHOSPHOLIPID_BIOSYNTHESIS	0	0.488790073908331	Source_PON3_Target_246,REACTOME_GLYCEROPHOSPHOLIPID_BIOSYNTHESIS_Lung_Heart - Atrial Appendage	Source_PON3_Target_246,REACTOME_GLYCEROPHOSPHOLIPID_BIOSYNTHESIS_Heart - Atrial Appendage_Lung
Source_PON3	Lung	Heart - Atrial Appendage	808.9971871416474	3.8269174239050003	6.487900995881638e-5	Target_259,REACTOME_CLASS_A1_RHODOPSIN_LIKE_RECEPTORS	0	-0.512876114174942	Source_PON3_Target_259,REACTOME_CLASS_A1_RHODOPSIN_LIKE_RECEPTORS_Lung_Heart - Atrial Appendage	Source_PON3_Target_259,REACTOME_CLASS_A1_RHODOPSIN_LIKE_RECEPTORS_Heart - Atrial Appendage_Lung
Source_PON3	Lung	Heart - Atrial Appendage	808.9971871416474	3.8269174239050003	6.487900995881638e-5	Target_261,REACTOME_METABOLISM_OF_LIPIDS_AND_LIPOPROTEINS	4.78533657144453e-10	0.444234670600842	Source_PON3_Target_261,REACTOME_METABOLISM_OF_LIPIDS_AND_LIPOPROTEINS_Lung_Heart - Atrial Appendage	Source_PON3_Target_261,REACTOME_METABOLISM_OF_LIPIDS_AND_LIPOPROTEINS_Heart - Atrial Appendage_Lung
Source_PON3	Lung	Heart - Atrial Appendage	808.9971871416474	3.8269174239050003	6.487900995881638e-5	Target_263,REACTOME_METABOLISM_OF_PROTEINS	0	-0.555890999216124	Source_PON3_Target_263,REACTOME_METABOLISM_OF_PROTEINS_Lung_Heart - Atrial Appendage	Source_PON3_Target_263,REACTOME_METABOLISM_OF_PROTEINS_Heart - Atrial Appendage_Lung
Source_PON3	Lung	Heart - Atrial Appendage	808.9971871416474	3.8269174239050003	6.487900995881638e-5	Target_268,REACTOME_NEURONAL_SYSTEM	2.39266828572227e-10	0.448714950580603	Source_PON3_Target_268,REACTOME_NEURONAL_SYSTEM_Lung_Heart - Atrial Appendage	Source_PON3_Target_268,REACTOME_NEURONAL_SYSTEM_Heart - Atrial Appendage_Lung
Source_PON3	Lung	Heart - Atrial Appendage	808.9971871416474	3.8269174239050003	6.487900995881638e-5	Target_27,REACTOME_PHOSPHOLIPID_METABOLISM	6.54610116290755e-6	-0.379473779785746	Source_PON3_Target_27,REACTOME_PHOSPHOLIPID_METABOLISM_Lung_Heart - Atrial Appendage	Source_PON3_Target_27,REACTOME_PHOSPHOLIPID_METABOLISM_Heart - Atrial Appendage_Lung
Source_PON3	Lung	Heart - Atrial Appendage	808.9971871416474	3.8269174239050003	6.487900995881638e-5	Target_276,KEGG_REGULATION_OF_ACTIN_CYTOSKELETON	0	0.495520904128939	Source_PON3_Target_276,KEGG_REGULATION_OF_ACTIN_CYTOSKELETON_Lung_Heart - Atrial Appendage	Source_PON3_Target_276,KEGG_REGULATION_OF_ACTIN_CYTOSKELETON_Heart - Atrial Appendage_Lung
Source_PON3	Lung	Heart - Atrial Appendage	808.9971871416474	3.8269174239050003	6.487900995881638e-5	Target_287,REACTOME_MRNA_PROCESSING	1.4732926749383e-4	-0.355207776956264	Source_PON3_Target_287,REACTOME_MRNA_PROCESSING_Lung_Heart - Atrial Appendage	Source_PON3_Target_287,REACTOME_MRNA_PROCESSING_Heart - Atrial Appendage_Lung
Source_PON3	Lung	Heart - Atrial Appendage	808.9971871416474	3.8269174239050003	6.487900995881638e-5	Target_290,MIPS_SPLICEOSOME	8.22838623459887e-6	-0.377758556767794	Source_PON3_Target_290,MIPS_SPLICEOSOME_Lung_Heart - Atrial Appendage	Source_PON3_Target_290,MIPS_SPLICEOSOME_Heart - Atrial Appendage_Lung
Source_PON3	Lung	Heart - Atrial Appendage	808.9971871416474	3.8269174239050003	6.487900995881638e-5	Target_3,REACTOME_NEURONAL_SYSTEM	0	0.546923974214107	Source_PON3_Target_3,REACTOME_NEURONAL_SYSTEM_Lung_Heart - Atrial Appendage	Source_PON3_Target_3,REACTOME_NEURONAL_SYSTEM_Heart - Atrial Appendage_Lung
Source_PON3	Lung	Heart - Atrial Appendage	808.9971871416474	3.8269174239050003	6.487900995881638e-5	Target_30,IRIS_Neutrophil-Resting	1.4703496929469e-4	-0.355224027727759	Source_PON3_Target_30,IRIS_Neutrophil-Resting_Lung_Heart - Atrial Appendage	Source_PON3_Target_30,IRIS_Neutrophil-Resting_Heart - Atrial Appendage_Lung
Source_PON3	Lung	Heart - Atrial Appendage	808.9971871416474	3.8269174239050003	6.487900995881638e-5	Target_313,REACTOME_CYTOKINE_SIGNALING_IN_IMMUNE_SYSTEM	4.497020043015e-7	-0.39884727375427	Source_PON3_Target_313,REACTOME_CYTOKINE_SIGNALING_IN_IMMUNE_SYSTEM_Lung_Heart - Atrial Appendage	Source_PON3_Target_313,REACTOME_CYTOKINE_SIGNALING_IN_IMMUNE_SYSTEM_Heart - Atrial Appendage_Lung
Source_PON3	Lung	Heart - Atrial Appendage	808.9971871416474	3.8269174239050003	6.487900995881638e-5	Target_317,REACTOME_GENERIC_TRANSCRIPTION_PATHWAY	0	-0.498664394009041	Source_PON3_Target_317,REACTOME_GENERIC_TRANSCRIPTION_PATHWAY_Lung_Heart - Atrial Appendage	Source_PON3_Target_317,REACTOME_GENERIC_TRANSCRIPTION_PATHWAY_Heart - Atrial Appendage_Lung
Source_PON3	Lung	Heart - Atrial Appendage	808.9971871416474	3.8269174239050003	6.487900995881638e-5	Target_326,REACTOME_DEVELOPMENTAL_BIOLOGY	5.6377964282816e-4	-0.344083269111664	Source_PON3_Target_326,REACTOME_DEVELOPMENTAL_BIOLOGY_Lung_Heart - Atrial Appendage	Source_PON3_Target_326,REACTOME_DEVELOPMENTAL_BIOLOGY_Heart - Atrial Appendage_Lung
Source_PON3	Lung	Heart - Atrial Appendage	808.9971871416474	3.8269174239050003	6.487900995881638e-5	Target_328,REACTOME_NEURONAL_SYSTEM	1.81842789714892e-8	0.420498957347818	Source_PON3_Target_328,REACTOME_NEURONAL_SYSTEM_Lung_Heart - Atrial Appendage	Source_PON3_Target_328,REACTOME_NEURONAL_SYSTEM_Heart - Atrial Appendage_Lung
Source_PON3	Lung	Heart - Atrial Appendage	808.9971871416474	3.8269174239050003	6.487900995881638e-5	Target_342,REACTOME_GPCR_DOWNSTREAM_SIGNALING	0	-0.47689963348359	Source_PON3_Target_342,REACTOME_GPCR_DOWNSTREAM_SIGNALING_Lung_Heart - Atrial Appendage	Source_PON3_Target_342,REACTOME_GPCR_DOWNSTREAM_SIGNALING_Heart - Atrial Appendage_Lung
Source_PON3	Lung	Heart - Atrial Appendage	808.9971871416474	3.8269174239050003	6.487900995881638e-5	Target_35,REACTOME_TRANSMEMBRANE_TRANSPORT_OF_SMALL_MOLECULES	2.1401053994862e-4	-0.352156225079889	Source_PON3_Target_35,REACTOME_TRANSMEMBRANE_TRANSPORT_OF_SMALL_MOLECULES_Lung_Heart - Atrial Appendage	Source_PON3_Target_35,REACTOME_TRANSMEMBRANE_TRANSPORT_OF_SMALL_MOLECULES_Heart - Atrial Appendage_Lung
Source_PON3	Lung	Heart - Atrial Appendage	808.9971871416474	3.8269174239050003	6.487900995881638e-5	Target_356,KEGG_PATHWAYS_IN_CANCER	0.00110821791230187	-0.338310862982014	Source_PON3_Target_356,KEGG_PATHWAYS_IN_CANCER_Lung_Heart - Atrial Appendage	Source_PON3_Target_356,KEGG_PATHWAYS_IN_CANCER_Heart - Atrial Appendage_Lung
Source_PON3	Lung	Heart - Atrial Appendage	808.9971871416474	3.8269174239050003	6.487900995881638e-5	Target_363,REACTOME_SIGNALING_BY_GPCR	2.98030761669565e-6	0.385298787178583	Source_PON3_Target_363,REACTOME_SIGNALING_BY_GPCR_Lung_Heart - Atrial Appendage	Source_PON3_Target_363,REACTOME_SIGNALING_BY_GPCR_Heart - Atrial Appendage_Lung
Source_PON3	Lung	Heart - Atrial Appendage	808.9971871416474	3.8269174239050003	6.487900995881638e-5	Target_366,REACTOME_DEVELOPMENTAL_BIOLOGY	0.0037135580400669	-0.327675959010491	Source_PON3_Target_366,REACTOME_DEVELOPMENTAL_BIOLOGY_Lung_Heart - Atrial Appendage	Source_PON3_Target_366,REACTOME_DEVELOPMENTAL_BIOLOGY_Heart - Atrial Appendage_Lung
Source_PON3	Lung	Heart - Atrial Appendage	808.9971871416474	3.8269174239050003	6.487900995881638e-5	Target_368,REACTOME_MRNA_PROCESSING	1.3159675571472502e-9	0.43711853852536	Source_PON3_Target_368,REACTOME_MRNA_PROCESSING_Lung_Heart - Atrial Appendage	Source_PON3_Target_368,REACTOME_MRNA_PROCESSING_Heart - Atrial Appendage_Lung
Source_PON3	Lung	Heart - Atrial Appendage	808.9971871416474	3.8269174239050003	6.487900995881638e-5	Target_369,REACTOME_PHASE_II_CONJUGATION	0.0033793022805515	-0.328520279353491	Source_PON3_Target_369,REACTOME_PHASE_II_CONJUGATION_Lung_Heart - Atrial Appendage	Source_PON3_Target_369,REACTOME_PHASE_II_CONJUGATION_Heart - Atrial Appendage_Lung
Source_PON3	Lung	Heart - Atrial Appendage	808.9971871416474	3.8269174239050003	6.487900995881638e-5	Target_37,KEGG_ALLOGRAFT_REJECTION	0.00154044937058151	-0.335454539505426	Source_PON3_Target_37,KEGG_ALLOGRAFT_REJECTION_Lung_Heart - Atrial Appendage	Source_PON3_Target_37,KEGG_ALLOGRAFT_REJECTION_Heart - Atrial Appendage_Lung
Source_PON3	Lung	Heart - Atrial Appendage	808.9971871416474	3.8269174239050003	6.487900995881638e-5	Target_376,IRIS_Monocyte-Day1	1.19633414286113e-10	0.45113068858401	Source_PON3_Target_376,IRIS_Monocyte-Day1_Lung_Heart - Atrial Appendage	Source_PON3_Target_376,IRIS_Monocyte-Day1_Heart - Atrial Appendage_Lung
Source_PON3	Lung	Heart - Atrial Appendage	808.9971871416474	3.8269174239050003	6.487900995881638e-5	Target_379,PID_BETACATENIN_NUC_PATHWAY	3.94096393341314e-6	0.383243575092157	Source_PON3_Target_379,PID_BETACATENIN_NUC_PATHWAY_Lung_Heart - Atrial Appendage	Source_PON3_Target_379,PID_BETACATENIN_NUC_PATHWAY_Heart - Atrial Appendage_Lung
Source_PON3	Lung	Heart - Atrial Appendage	808.9971871416474	3.8269174239050003	6.487900995881638e-5	Target_380,REACTOME_GENERIC_TRANSCRIPTION_PATHWAY	0	-0.477287670102584	Source_PON3_Target_380,REACTOME_GENERIC_TRANSCRIPTION_PATHWAY_Lung_Heart - Atrial Appendage	Source_PON3_Target_380,REACTOME_GENERIC_TRANSCRIPTION_PATHWAY_Heart - Atrial Appendage_Lung
Source_PON3	Lung	Heart - Atrial Appendage	808.9971871416474	3.8269174239050003	6.487900995881638e-5	Target_382,REACTOME_NEURONAL_SYSTEM	0.00185078765901259	0.333849898070212	Source_PON3_Target_382,REACTOME_NEURONAL_SYSTEM_Lung_Heart - Atrial Appendage	Source_PON3_Target_382,REACTOME_NEURONAL_SYSTEM_Heart - Atrial Appendage_Lung
Source_PON3	Lung	Heart - Atrial Appendage	808.9971871416474	3.8269174239050003	6.487900995881638e-5	Target_392,SVM Eosinophils	0	0.557345363907103	Source_PON3_Target_392,SVM Eosinophils_Lung_Heart - Atrial Appendage	Source_PON3_Target_392,SVM Eosinophils_Heart - Atrial Appendage_Lung
Source_PON3	Lung	Heart - Atrial Appendage	808.9971871416474	3.8269174239050003	6.487900995881638e-5	Target_4,SVM Monocytes	1.3263613081804e-4	0.356060628026748	Source_PON3_Target_4,SVM Monocytes_Lung_Heart - Atrial Appendage	Source_PON3_Target_4,SVM Monocytes_Heart - Atrial Appendage_Lung
Source_PON3	Lung	Heart - Atrial Appendage	808.9971871416474	3.8269174239050003	6.487900995881638e-5	Target_40,REACTOME_NEURONAL_SYSTEM	9.33140631431684e-8	0.409662092782599	Source_PON3_Target_40,REACTOME_NEURONAL_SYSTEM_Lung_Heart - Atrial Appendage	Source_PON3_Target_40,REACTOME_NEURONAL_SYSTEM_Heart - Atrial Appendage_Lung
Source_PON3	Lung	Heart - Atrial Appendage	808.9971871416474	3.8269174239050003	6.487900995881638e-5	Target_404,KEGG_NATURAL_KILLER_CELL_MEDIATED_CYTOTOXICITY	4.0234487798951e-4	-0.346921025287105	Source_PON3_Target_404,KEGG_NATURAL_KILLER_CELL_MEDIATED_CYTOTOXICITY_Lung_Heart - Atrial Appendage	Source_PON3_Target_404,KEGG_NATURAL_KILLER_CELL_MEDIATED_CYTOTOXICITY_Heart - Atrial Appendage_Lung
Source_PON3	Lung	Heart - Atrial Appendage	808.9971871416474	3.8269174239050003	6.487900995881638e-5	Target_407,REACTOME_GENERIC_TRANSCRIPTION_PATHWAY	0.00401708117178634	-0.32697070590036	Source_PON3_Target_407,REACTOME_GENERIC_TRANSCRIPTION_PATHWAY_Lung_Heart - Atrial Appendage	Source_PON3_Target_407,REACTOME_GENERIC_TRANSCRIPTION_PATHWAY_Heart - Atrial Appendage_Lung
Source_PON3	Lung	Heart - Atrial Appendage	808.9971871416474	3.8269174239050003	6.487900995881638e-5	Target_41,KEGG_ARGININE_AND_PROLINE_METABOLISM	6.050148880643e-4	0.343485862443291	Source_PON3_Target_41,KEGG_ARGININE_AND_PROLINE_METABOLISM_Lung_Heart - Atrial Appendage	Source_PON3_Target_41,KEGG_ARGININE_AND_PROLINE_METABOLISM_Heart - Atrial Appendage_Lung
Source_PON3	Lung	Heart - Atrial Appendage	808.9971871416474	3.8269174239050003	6.487900995881638e-5	Target_416,MIPS_SPLICEOSOME	6.4636258870987e-5	-0.361828954181815	Source_PON3_Target_416,MIPS_SPLICEOSOME_Lung_Heart - Atrial Appendage	Source_PON3_Target_416,MIPS_SPLICEOSOME_Heart - Atrial Appendage_Lung
Source_PON3	Lung	Heart - Atrial Appendage	808.9971871416474	3.8269174239050003	6.487900995881638e-5	Target_420,REACTOME_METABOLISM_OF_LIPIDS_AND_LIPOPROTEINS	0.00261375071568959	0.33080681390497	Source_PON3_Target_420,REACTOME_METABOLISM_OF_LIPIDS_AND_LIPOPROTEINS_Lung_Heart - Atrial Appendage	Source_PON3_Target_420,REACTOME_METABOLISM_OF_LIPIDS_AND_LIPOPROTEINS_Heart - Atrial Appendage_Lung
Source_PON3	Lung	Heart - Atrial Appendage	808.9971871416474	3.8269174239050003	6.487900995881638e-5	Target_424,REACTOME_SIGNALLING_BY_NGF	0	0.573843504014641	Source_PON3_Target_424,REACTOME_SIGNALLING_BY_NGF_Lung_Heart - Atrial Appendage	Source_PON3_Target_424,REACTOME_SIGNALLING_BY_NGF_Heart - Atrial Appendage_Lung
Source_PON3	Lung	Heart - Atrial Appendage	808.9971871416474	3.8269174239050003	6.487900995881638e-5	Target_429,REACTOME_SIGNALING_BY_GPCR	1.16752641670104e-5	-0.375115142861155	Source_PON3_Target_429,REACTOME_SIGNALING_BY_GPCR_Lung_Heart - Atrial Appendage	Source_PON3_Target_429,REACTOME_SIGNALING_BY_GPCR_Heart - Atrial Appendage_Lung
Source_PON3	Lung	Heart - Atrial Appendage	808.9971871416474	3.8269174239050003	6.487900995881638e-5	Target_43,REACTOME_TRANSCRIPTION	0.00127956382698047	-0.337067509086737	Source_PON3_Target_43,REACTOME_TRANSCRIPTION_Lung_Heart - Atrial Appendage	Source_PON3_Target_43,REACTOME_TRANSCRIPTION_Heart - Atrial Appendage_Lung
Source_PON3	Lung	Heart - Atrial Appendage	808.9971871416474	3.8269174239050003	6.487900995881638e-5	Target_44,REACTOME_TRANSCRIPTION	1.6945235699727e-4	-0.354068126370299	Source_PON3_Target_44,REACTOME_TRANSCRIPTION_Lung_Heart - Atrial Appendage	Source_PON3_Target_44,REACTOME_TRANSCRIPTION_Heart - Atrial Appendage_Lung
Source_PON3	Lung	Heart - Atrial Appendage	808.9971871416474	3.8269174239050003	6.487900995881638e-5	Target_440,KEGG_MAPK_SIGNALING_PATHWAY	4.72671619844434e-7	0.398497972827458	Source_PON3_Target_440,KEGG_MAPK_SIGNALING_PATHWAY_Lung_Heart - Atrial Appendage	Source_PON3_Target_440,KEGG_MAPK_SIGNALING_PATHWAY_Heart - Atrial Appendage_Lung
Source_PON3	Lung	Heart - Atrial Appendage	808.9971871416474	3.8269174239050003	6.487900995881638e-5	Target_445,REACTOME_SIGNALING_BY_GPCR	8.8399498557612e-4	0.340254829563731	Source_PON3_Target_445,REACTOME_SIGNALING_BY_GPCR_Lung_Heart - Atrial Appendage	Source_PON3_Target_445,REACTOME_SIGNALING_BY_GPCR_Heart - Atrial Appendage_Lung
Source_PON3	Lung	Heart - Atrial Appendage	808.9971871416474	3.8269174239050003	6.487900995881638e-5	Target_455,REACTOME_METABOLISM_OF_LIPIDS_AND_LIPOPROTEINS	1.73468450714864e-7	-0.405441457947086	Source_PON3_Target_455,REACTOME_METABOLISM_OF_LIPIDS_AND_LIPOPROTEINS_Lung_Heart - Atrial Appendage	Source_PON3_Target_455,REACTOME_METABOLISM_OF_LIPIDS_AND_LIPOPROTEINS_Heart - Atrial Appendage_Lung
Source_PON3	Lung	Heart - Atrial Appendage	808.9971871416474	3.8269174239050003	6.487900995881638e-5	Target_465,SVM NK cells activated	4.30506822979293e-5	-0.365039708596232	Source_PON3_Target_465,SVM NK cells activated_Lung_Heart - Atrial Appendage	Source_PON3_Target_465,SVM NK cells activated_Heart - Atrial Appendage_Lung
Source_PON3	Lung	Heart - Atrial Appendage	808.9971871416474	3.8269174239050003	6.487900995881638e-5	Target_474,REACTOME_GPCR_LIGAND_BINDING	1.53609303943369e-6	0.390117352750497	Source_PON3_Target_474,REACTOME_GPCR_LIGAND_BINDING_Lung_Heart - Atrial Appendage	Source_PON3_Target_474,REACTOME_GPCR_LIGAND_BINDING_Heart - Atrial Appendage_Lung
Source_PON3	Lung	Heart - Atrial Appendage	808.9971871416474	3.8269174239050003	6.487900995881638e-5	Target_482,PID_IL6_7PATHWAY	5.8383116012983e-4	-0.343787654554879	Source_PON3_Target_482,PID_IL6_7PATHWAY_Lung_Heart - Atrial Appendage	Source_PON3_Target_482,PID_IL6_7PATHWAY_Heart - Atrial Appendage_Lung
Source_PON3	Lung	Heart - Atrial Appendage	808.9971871416474	3.8269174239050003	6.487900995881638e-5	Target_483,KEGG_CYSTEINE_AND_METHIONINE_METABOLISM	0	0.464105880662489	Source_PON3_Target_483,KEGG_CYSTEINE_AND_METHIONINE_METABOLISM_Lung_Heart - Atrial Appendage	Source_PON3_Target_483,KEGG_CYSTEINE_AND_METHIONINE_METABOLISM_Heart - Atrial Appendage_Lung
Source_PON3	Lung	Heart - Atrial Appendage	808.9971871416474	3.8269174239050003	6.487900995881638e-5	Target_488,REACTOME_PLATELET_HOMEOSTASIS	0	-0.479312410639076	Source_PON3_Target_488,REACTOME_PLATELET_HOMEOSTASIS_Lung_Heart - Atrial Appendage	Source_PON3_Target_488,REACTOME_PLATELET_HOMEOSTASIS_Heart - Atrial Appendage_Lung
Source_PON3	Lung	Heart - Atrial Appendage	808.9971871416474	3.8269174239050003	6.487900995881638e-5	Target_491,KEGG_REGULATION_OF_ACTIN_CYTOSKELETON	5.25426366542181e-5	-0.363470010057803	Source_PON3_Target_491,KEGG_REGULATION_OF_ACTIN_CYTOSKELETON_Lung_Heart - Atrial Appendage	Source_PON3_Target_491,KEGG_REGULATION_OF_ACTIN_CYTOSKELETON_Heart - Atrial Appendage_Lung
Source_PON3	Lung	Heart - Atrial Appendage	808.9971871416474	3.8269174239050003	6.487900995881638e-5	Target_501,REACTOME_INNATE_IMMUNE_SYSTEM	5.1173192960885e-6	0.38130911349715	Source_PON3_Target_501,REACTOME_INNATE_IMMUNE_SYSTEM_Lung_Heart - Atrial Appendage	Source_PON3_Target_501,REACTOME_INNATE_IMMUNE_SYSTEM_Heart - Atrial Appendage_Lung
Source_PON3	Lung	Heart - Atrial Appendage	808.9971871416474	3.8269174239050003	6.487900995881638e-5	Target_503,REACTOME_TRANSMEMBRANE_TRANSPORT_OF_SMALL_MOLECULES	0	-0.571653464584061	Source_PON3_Target_503,REACTOME_TRANSMEMBRANE_TRANSPORT_OF_SMALL_MOLECULES_Lung_Heart - Atrial Appendage	Source_PON3_Target_503,REACTOME_TRANSMEMBRANE_TRANSPORT_OF_SMALL_MOLECULES_Heart - Atrial Appendage_Lung
Source_PON3	Lung	Heart - Atrial Appendage	808.9971871416474	3.8269174239050003	6.487900995881638e-5	Target_505,REACTOME_SIGNALING_BY_GPCR	4.01696704150911e-5	-0.36558340251568	Source_PON3_Target_505,REACTOME_SIGNALING_BY_GPCR_Lung_Heart - Atrial Appendage	Source_PON3_Target_505,REACTOME_SIGNALING_BY_GPCR_Heart - Atrial Appendage_Lung
Source_PON3	Lung	Heart - Atrial Appendage	808.9971871416474	3.8269174239050003	6.487900995881638e-5	Target_515,REACTOME_GENERIC_TRANSCRIPTION_PATHWAY	0	0.487994263710017	Source_PON3_Target_515,REACTOME_GENERIC_TRANSCRIPTION_PATHWAY_Lung_Heart - Atrial Appendage	Source_PON3_Target_515,REACTOME_GENERIC_TRANSCRIPTION_PATHWAY_Heart - Atrial Appendage_Lung
Source_PON3	Lung	Heart - Atrial Appendage	808.9971871416474	3.8269174239050003	6.487900995881638e-5	Target_516,REACTOME_NEURONAL_SYSTEM	0	0.497203425377223	Source_PON3_Target_516,REACTOME_NEURONAL_SYSTEM_Lung_Heart - Atrial Appendage	Source_PON3_Target_516,REACTOME_NEURONAL_SYSTEM_Heart - Atrial Appendage_Lung
Source_PON3	Lung	Heart - Atrial Appendage	808.9971871416474	3.8269174239050003	6.487900995881638e-5	Target_519,REACTOME_GENERIC_TRANSCRIPTION_PATHWAY	2.43968421753671e-5	0.369467745069952	Source_PON3_Target_519,REACTOME_GENERIC_TRANSCRIPTION_PATHWAY_Lung_Heart - Atrial Appendage	Source_PON3_Target_519,REACTOME_GENERIC_TRANSCRIPTION_PATHWAY_Heart - Atrial Appendage_Lung
Source_PON3	Lung	Heart - Atrial Appendage	808.9971871416474	3.8269174239050003	6.487900995881638e-5	Target_525,REACTOME_SIGNALING_BY_GPCR	1.03578610088917e-6	0.392945984059608	Source_PON3_Target_525,REACTOME_SIGNALING_BY_GPCR_Lung_Heart - Atrial Appendage	Source_PON3_Target_525,REACTOME_SIGNALING_BY_GPCR_Heart - Atrial Appendage_Lung
Source_PON3	Lung	Heart - Atrial Appendage	808.9971871416474	3.8269174239050003	6.487900995881638e-5	Target_537,REACTOME_NEURONAL_SYSTEM	1.19633414286113e-10	-0.45084984235037	Source_PON3_Target_537,REACTOME_NEURONAL_SYSTEM_Lung_Heart - Atrial Appendage	Source_PON3_Target_537,REACTOME_NEURONAL_SYSTEM_Heart - Atrial Appendage_Lung
Source_PON3	Lung	Heart - Atrial Appendage	808.9971871416474	3.8269174239050003	6.487900995881638e-5	Target_541,IRIS_Monocyte-Day7	0.00380580497315464	0.327455891067725	Source_PON3_Target_541,IRIS_Monocyte-Day7_Lung_Heart - Atrial Appendage	Source_PON3_Target_541,IRIS_Monocyte-Day7_Heart - Atrial Appendage_Lung
Source_PON3	Lung	Heart - Atrial Appendage	808.9971871416474	3.8269174239050003	6.487900995881638e-5	Target_542,REACTOME_RNA_POL_II_PRE_TRANSCRIPTION_EVENTS	0	0.499721015934003	Source_PON3_Target_542,REACTOME_RNA_POL_II_PRE_TRANSCRIPTION_EVENTS_Lung_Heart - Atrial Appendage	Source_PON3_Target_542,REACTOME_RNA_POL_II_PRE_TRANSCRIPTION_EVENTS_Heart - Atrial Appendage_Lung
Source_PON3	Lung	Heart - Atrial Appendage	808.9971871416474	3.8269174239050003	6.487900995881638e-5	Target_545,REACTOME_TRANSMISSION_ACROSS_CHEMICAL_SYNAPSES	0	0.586540974625266	Source_PON3_Target_545,REACTOME_TRANSMISSION_ACROSS_CHEMICAL_SYNAPSES_Lung_Heart - Atrial Appendage	Source_PON3_Target_545,REACTOME_TRANSMISSION_ACROSS_CHEMICAL_SYNAPSES_Heart - Atrial Appendage_Lung
Source_PON3	Lung	Heart - Atrial Appendage	808.9971871416474	3.8269174239050003	6.487900995881638e-5	Target_556,SVM B cells naive	3.5650039656776e-5	-0.366517920106561	Source_PON3_Target_556,SVM B cells naive_Lung_Heart - Atrial Appendage	Source_PON3_Target_556,SVM B cells naive_Heart - Atrial Appendage_Lung
Source_PON3	Lung	Heart - Atrial Appendage	808.9971871416474	3.8269174239050003	6.487900995881638e-5	Target_570,KEGG_NEUROACTIVE_LIGAND_RECEPTOR_INTERACTION	3.90160454011301e-5	0.365811809352213	Source_PON3_Target_570,KEGG_NEUROACTIVE_LIGAND_RECEPTOR_INTERACTION_Lung_Heart - Atrial Appendage	Source_PON3_Target_570,KEGG_NEUROACTIVE_LIGAND_RECEPTOR_INTERACTION_Heart - Atrial Appendage_Lung
Source_PON3	Lung	Heart - Atrial Appendage	808.9971871416474	3.8269174239050003	6.487900995881638e-5	Target_582,REACTOME_GENERIC_TRANSCRIPTION_PATHWAY	0	0.558831209163269	Source_PON3_Target_582,REACTOME_GENERIC_TRANSCRIPTION_PATHWAY_Lung_Heart - Atrial Appendage	Source_PON3_Target_582,REACTOME_GENERIC_TRANSCRIPTION_PATHWAY_Heart - Atrial Appendage_Lung
Source_PON3	Lung	Heart - Atrial Appendage	808.9971871416474	3.8269174239050003	6.487900995881638e-5	Target_588,REACTOME_GPCR_DOWNSTREAM_SIGNALING	1.52173702971936e-7	-0.406341980774624	Source_PON3_Target_588,REACTOME_GPCR_DOWNSTREAM_SIGNALING_Lung_Heart - Atrial Appendage	Source_PON3_Target_588,REACTOME_GPCR_DOWNSTREAM_SIGNALING_Heart - Atrial Appendage_Lung
Source_PON3	Lung	Heart - Atrial Appendage	808.9971871416474	3.8269174239050003	6.487900995881638e-5	Target_608,REACTOME_TRANSMEMBRANE_TRANSPORT_OF_SMALL_MOLECULES	1.19633414286113e-9	0.437921023228692	Source_PON3_Target_608,REACTOME_TRANSMEMBRANE_TRANSPORT_OF_SMALL_MOLECULES_Lung_Heart - Atrial Appendage	Source_PON3_Target_608,REACTOME_TRANSMEMBRANE_TRANSPORT_OF_SMALL_MOLECULES_Heart - Atrial Appendage_Lung
Source_PON3	Lung	Heart - Atrial Appendage	808.9971871416474	3.8269174239050003	6.487900995881638e-5	Target_611,KEGG_BASE_EXCISION_REPAIR	1.11976875771802e-7	-0.408427206055307	Source_PON3_Target_611,KEGG_BASE_EXCISION_REPAIR_Lung_Heart - Atrial Appendage	Source_PON3_Target_611,KEGG_BASE_EXCISION_REPAIR_Heart - Atrial Appendage_Lung
Source_PON3	Lung	Heart - Atrial Appendage	808.9971871416474	3.8269174239050003	6.487900995881638e-5	Target_616,IRIS_DendriticCell-LPSstimulated	7.05119343802352e-6	-0.378917385622675	Source_PON3_Target_616,IRIS_DendriticCell-LPSstimulated_Lung_Heart - Atrial Appendage	Source_PON3_Target_616,IRIS_DendriticCell-LPSstimulated_Heart - Atrial Appendage_Lung
Source_PON3	Lung	Heart - Atrial Appendage	808.9971871416474	3.8269174239050003	6.487900995881638e-5	Target_624,REACTOME_CELL_CYCLE_MITOTIC	9.0810566462451e-4	-0.340024127854708	Source_PON3_Target_624,REACTOME_CELL_CYCLE_MITOTIC_Lung_Heart - Atrial Appendage	Source_PON3_Target_624,REACTOME_CELL_CYCLE_MITOTIC_Heart - Atrial Appendage_Lung
Source_PON3	Lung	Heart - Atrial Appendage	808.9971871416474	3.8269174239050003	6.487900995881638e-5	Target_626,DMAP_GRAN2	2.15340145715004e-9	0.434045998893884	Source_PON3_Target_626,DMAP_GRAN2_Lung_Heart - Atrial Appendage	Source_PON3_Target_626,DMAP_GRAN2_Heart - Atrial Appendage_Lung
Source_PON3	Lung	Heart - Atrial Appendage	808.9971871416474	3.8269174239050003	6.487900995881638e-5	Target_627,REACTOME_GENERIC_TRANSCRIPTION_PATHWAY	0	0.456834619625571	Source_PON3_Target_627,REACTOME_GENERIC_TRANSCRIPTION_PATHWAY_Lung_Heart - Atrial Appendage	Source_PON3_Target_627,REACTOME_GENERIC_TRANSCRIPTION_PATHWAY_Heart - Atrial Appendage_Lung
Source_PON3	Lung	Heart - Atrial Appendage	808.9971871416474	3.8269174239050003	6.487900995881638e-5	Target_638,REACTOME_METABOLISM_OF_NON_CODING_RNA	0	0.491609844106506	Source_PON3_Target_638,REACTOME_METABOLISM_OF_NON_CODING_RNA_Lung_Heart - Atrial Appendage	Source_PON3_Target_638,REACTOME_METABOLISM_OF_NON_CODING_RNA_Heart - Atrial Appendage_Lung
Source_PON3	Lung	Heart - Atrial Appendage	808.9971871416474	3.8269174239050003	6.487900995881638e-5	Target_644,PID_NFAT_TFPATHWAY	2.2647921291918e-4	-0.351690523200527	Source_PON3_Target_644,PID_NFAT_TFPATHWAY_Lung_Heart - Atrial Appendage	Source_PON3_Target_644,PID_NFAT_TFPATHWAY_Heart - Atrial Appendage_Lung
Source_PON3	Lung	Heart - Atrial Appendage	808.9971871416474	3.8269174239050003	6.487900995881638e-5	Target_651,REACTOME_DEVELOPMENTAL_BIOLOGY	2.33285157857921e-7	-0.403409055707176	Source_PON3_Target_651,REACTOME_DEVELOPMENTAL_BIOLOGY_Lung_Heart - Atrial Appendage	Source_PON3_Target_651,REACTOME_DEVELOPMENTAL_BIOLOGY_Heart - Atrial Appendage_Lung
Source_PON3	Lung	Heart - Atrial Appendage	808.9971871416474	3.8269174239050003	6.487900995881638e-5	Target_664,REACTOME_GENERIC_TRANSCRIPTION_PATHWAY	1.9565841529689e-4	-0.352891980363666	Source_PON3_Target_664,REACTOME_GENERIC_TRANSCRIPTION_PATHWAY_Lung_Heart - Atrial Appendage	Source_PON3_Target_664,REACTOME_GENERIC_TRANSCRIPTION_PATHWAY_Heart - Atrial Appendage_Lung
Source_PON3	Lung	Heart - Atrial Appendage	808.9971871416474	3.8269174239050003	6.487900995881638e-5	Target_671,REACTOME_RECRUITMENT_OF_MITOTIC_CENTROSOME_PROTEINS_AND_COMPLEXES	9.09213948574461e-9	0.424966137859654	Source_PON3_Target_671,REACTOME_RECRUITMENT_OF_MITOTIC_CENTROSOME_PROTEINS_AND_COMPLEXES_Lung_Heart - Atrial Appendage	Source_PON3_Target_671,REACTOME_RECRUITMENT_OF_MITOTIC_CENTROSOME_PROTEINS_AND_COMPLEXES_Heart - Atrial Appendage_Lung
Source_PON3	Lung	Heart - Atrial Appendage	808.9971871416474	3.8269174239050003	6.487900995881638e-5	Target_68,DMAP_ERY3	0.00138583741899301	0.336375099967805	Source_PON3_Target_68,DMAP_ERY3_Lung_Heart - Atrial Appendage	Source_PON3_Target_68,DMAP_ERY3_Heart - Atrial Appendage_Lung
Source_PON3	Lung	Heart - Atrial Appendage	808.9971871416474	3.8269174239050003	6.487900995881638e-5	Target_685,REACTOME_SIGNALING_BY_GPCR	4.20628691961689e-5	0.365222026628805	Source_PON3_Target_685,REACTOME_SIGNALING_BY_GPCR_Lung_Heart - Atrial Appendage	Source_PON3_Target_685,REACTOME_SIGNALING_BY_GPCR_Heart - Atrial Appendage_Lung
Source_PON3	Lung	Heart - Atrial Appendage	808.9971871416474	3.8269174239050003	6.487900995881638e-5	Target_696,KEGG_PATHWAYS_IN_CANCER	1.01657297455482e-5	0.376163983513286	Source_PON3_Target_696,KEGG_PATHWAYS_IN_CANCER_Lung_Heart - Atrial Appendage	Source_PON3_Target_696,KEGG_PATHWAYS_IN_CANCER_Heart - Atrial Appendage_Lung
Source_PON3	Lung	Heart - Atrial Appendage	808.9971871416474	3.8269174239050003	6.487900995881638e-5	Target_84,PID_DELTANP63PATHWAY	1.44380782365339e-5	-0.373498803278221	Source_PON3_Target_84,PID_DELTANP63PATHWAY_Lung_Heart - Atrial Appendage	Source_PON3_Target_84,PID_DELTANP63PATHWAY_Heart - Atrial Appendage_Lung
Source_PON3	Lung	Heart - Atrial Appendage	808.9971871416474	3.8269174239050003	6.487900995881638e-5	Target_9,KEGG_HYPERTROPHIC_CARDIOMYOPATHY_HCM	5.2960683657099e-4	-0.344611401971272	Source_PON3_Target_9,KEGG_HYPERTROPHIC_CARDIOMYOPATHY_HCM_Lung_Heart - Atrial Appendage	Source_PON3_Target_9,KEGG_HYPERTROPHIC_CARDIOMYOPATHY_HCM_Heart - Atrial Appendage_Lung
Source_PON3	Lung	Heart - Atrial Appendage	808.9971871416474	3.8269174239050003	6.487900995881638e-5	Target_91,REACTOME_G_ALPHA_I_SIGNALLING_EVENTS	0	0.57563550882397	Source_PON3_Target_91,REACTOME_G_ALPHA_I_SIGNALLING_EVENTS_Lung_Heart - Atrial Appendage	Source_PON3_Target_91,REACTOME_G_ALPHA_I_SIGNALLING_EVENTS_Heart - Atrial Appendage_Lung
Source_PON3	Lung	Heart - Atrial Appendage	808.9971871416474	3.8269174239050003	6.487900995881638e-5	Target_94,KEGG_SPLICEOSOME	0	0.463951942348077	Source_PON3_Target_94,KEGG_SPLICEOSOME_Lung_Heart - Atrial Appendage	Source_PON3_Target_94,KEGG_SPLICEOSOME_Heart - Atrial Appendage_Lung
Source_PON3	Lung	Heart - Atrial Appendage	808.9971871416474	3.8269174239050003	6.487900995881638e-5	Target_98,IRIS_Neutrophil-Resting	1.47537908168349e-5	-0.373333699726895	Source_PON3_Target_98,IRIS_Neutrophil-Resting_Lung_Heart - Atrial Appendage	Source_PON3_Target_98,IRIS_Neutrophil-Resting_Heart - Atrial Appendage_Lung
Source_PON3	Lung	Heart - Atrial Appendage	808.9971871416474	3.8269174239050003	6.487900995881638e-5	Target_LV 120	7.2003763056383e-6	0.37876054396307	Source_PON3_Target_LV 120_Lung_Heart - Atrial Appendage	Source_PON3_Target_LV 120_Heart - Atrial Appendage_Lung
Source_PON3	Lung	Heart - Atrial Appendage	808.9971871416474	3.8269174239050003	6.487900995881638e-5	Target_LV 139	7.72831856288292e-8	-0.410933551748814	Source_PON3_Target_LV 139_Lung_Heart - Atrial Appendage	Source_PON3_Target_LV 139_Heart - Atrial Appendage_Lung
Source_PON3	Lung	Heart - Atrial Appendage	808.9971871416474	3.8269174239050003	6.487900995881638e-5	Target_LV 145	3.23728019058223e-7	0.401138861881541	Source_PON3_Target_LV 145_Lung_Heart - Atrial Appendage	Source_PON3_Target_LV 145_Heart - Atrial Appendage_Lung
Source_PON3	Lung	Heart - Atrial Appendage	808.9971871416474	3.8269174239050003	6.487900995881638e-5	Target_LV 167	1.28629847040429e-6	0.391394807003158	Source_PON3_Target_LV 167_Lung_Heart - Atrial Appendage	Source_PON3_Target_LV 167_Heart - Atrial Appendage_Lung
Source_PON3	Lung	Heart - Atrial Appendage	808.9971871416474	3.8269174239050003	6.487900995881638e-5	Target_LV 168	0	0.477300977293581	Source_PON3_Target_LV 168_Lung_Heart - Atrial Appendage	Source_PON3_Target_LV 168_Heart - Atrial Appendage_Lung
Source_PON3	Lung	Heart - Atrial Appendage	808.9971871416474	3.8269174239050003	6.487900995881638e-5	Target_LV 177	0.0010190925738931	0.339033417360457	Source_PON3_Target_LV 177_Lung_Heart - Atrial Appendage	Source_PON3_Target_LV 177_Heart - Atrial Appendage_Lung
Source_PON3	Lung	Heart - Atrial Appendage	808.9971871416474	3.8269174239050003	6.487900995881638e-5	Target_LV 182	1.31836022543297e-7	0.407313985176188	Source_PON3_Target_LV 182_Lung_Heart - Atrial Appendage	Source_PON3_Target_LV 182_Heart - Atrial Appendage_Lung
Source_PON3	Lung	Heart - Atrial Appendage	808.9971871416474	3.8269174239050003	6.487900995881638e-5	Target_LV 195	1.585276728715e-4	-0.354611566197112	Source_PON3_Target_LV 195_Lung_Heart - Atrial Appendage	Source_PON3_Target_LV 195_Heart - Atrial Appendage_Lung
Source_PON3	Lung	Heart - Atrial Appendage	808.9971871416474	3.8269174239050003	6.487900995881638e-5	Target_LV 200	0	-0.620222288005038	Source_PON3_Target_LV 200_Lung_Heart - Atrial Appendage	Source_PON3_Target_LV 200_Heart - Atrial Appendage_Lung
Source_PON3	Lung	Heart - Atrial Appendage	808.9971871416474	3.8269174239050003	6.487900995881638e-5	Target_LV 206	1.3083827986815e-4	0.356171237727725	Source_PON3_Target_LV 206_Lung_Heart - Atrial Appendage	Source_PON3_Target_LV 206_Heart - Atrial Appendage_Lung
Source_PON3	Lung	Heart - Atrial Appendage	808.9971871416474	3.8269174239050003	6.487900995881638e-5	Target_LV 237	0	-0.543339532343083	Source_PON3_Target_LV 237_Lung_Heart - Atrial Appendage	Source_PON3_Target_LV 237_Heart - Atrial Appendage_Lung
Source_PON3	Lung	Heart - Atrial Appendage	808.9971871416474	3.8269174239050003	6.487900995881638e-5	Target_LV 249	1.6026187884499e-4	-0.354522912663908	Source_PON3_Target_LV 249_Lung_Heart - Atrial Appendage	Source_PON3_Target_LV 249_Heart - Atrial Appendage_Lung
Source_PON3	Lung	Heart - Atrial Appendage	808.9971871416474	3.8269174239050003	6.487900995881638e-5	Target_LV 251	4.56281842087236e-7	0.398746419911117	Source_PON3_Target_LV 251_Lung_Heart - Atrial Appendage	Source_PON3_Target_LV 251_Heart - Atrial Appendage_Lung
Source_PON3	Lung	Heart - Atrial Appendage	808.9971871416474	3.8269174239050003	6.487900995881638e-5	Target_LV 264	4.78533657144453e-10	-0.44291104644698	Source_PON3_Target_LV 264_Lung_Heart - Atrial Appendage	Source_PON3_Target_LV 264_Heart - Atrial Appendage_Lung
Source_PON3	Lung	Heart - Atrial Appendage	808.9971871416474	3.8269174239050003	6.487900995881638e-5	Target_LV 275	0.00241575609907851	-0.331504227452116	Source_PON3_Target_LV 275_Lung_Heart - Atrial Appendage	Source_PON3_Target_LV 275_Heart - Atrial Appendage_Lung
Source_PON3	Lung	Heart - Atrial Appendage	808.9971871416474	3.8269174239050003	6.487900995881638e-5	Target_LV 29	7.1713843440202e-4	0.34204178994726	Source_PON3_Target_LV 29_Lung_Heart - Atrial Appendage	Source_PON3_Target_LV 29_Heart - Atrial Appendage_Lung
Source_PON3	Lung	Heart - Atrial Appendage	808.9971871416474	3.8269174239050003	6.487900995881638e-5	Target_LV 291	3.91919065201307e-7	-0.399809527044207	Source_PON3_Target_LV 291_Lung_Heart - Atrial Appendage	Source_PON3_Target_LV 291_Heart - Atrial Appendage_Lung
Source_PON3	Lung	Heart - Atrial Appendage	808.9971871416474	3.8269174239050003	6.487900995881638e-5	Target_LV 303	1.07670072857502e-8	-0.423897717265344	Source_PON3_Target_LV 303_Lung_Heart - Atrial Appendage	Source_PON3_Target_LV 303_Heart - Atrial Appendage_Lung
Source_PON3	Lung	Heart - Atrial Appendage	808.9971871416474	3.8269174239050003	6.487900995881638e-5	Target_LV 309	5.3935911323677e-4	0.344457387191508	Source_PON3_Target_LV 309_Lung_Heart - Atrial Appendage	Source_PON3_Target_LV 309_Heart - Atrial Appendage_Lung
Source_PON3	Lung	Heart - Atrial Appendage	808.9971871416474	3.8269174239050003	6.487900995881638e-5	Target_LV 315	1.19633414286113e-8	-0.4231808552218	Source_PON3_Target_LV 315_Lung_Heart - Atrial Appendage	Source_PON3_Target_LV 315_Heart - Atrial Appendage_Lung
Source_PON3	Lung	Heart - Atrial Appendage	808.9971871416474	3.8269174239050003	6.487900995881638e-5	Target_LV 329	0	0.550447996556344	Source_PON3_Target_LV 329_Lung_Heart - Atrial Appendage	Source_PON3_Target_LV 329_Heart - Atrial Appendage_Lung
Source_PON3	Lung	Heart - Atrial Appendage	808.9971871416474	3.8269174239050003	6.487900995881638e-5	Target_LV 331	2.6607117357668e-4	0.350361394921211	Source_PON3_Target_LV 331_Lung_Heart - Atrial Appendage	Source_PON3_Target_LV 331_Heart - Atrial Appendage_Lung
Source_PON3	Lung	Heart - Atrial Appendage	808.9971871416474	3.8269174239050003	6.487900995881638e-5	Target_LV 333	1.0027672785462e-4	-0.358318690951698	Source_PON3_Target_LV 333_Lung_Heart - Atrial Appendage	Source_PON3_Target_LV 333_Heart - Atrial Appendage_Lung
Source_PON3	Lung	Heart - Atrial Appendage	808.9971871416474	3.8269174239050003	6.487900995881638e-5	Target_LV 339	3.45740567286867e-8	-0.416294296760877	Source_PON3_Target_LV 339_Lung_Heart - Atrial Appendage	Source_PON3_Target_LV 339_Heart - Atrial Appendage_Lung
Source_PON3	Lung	Heart - Atrial Appendage	808.9971871416474	3.8269174239050003	6.487900995881638e-5	Target_LV 348	8.81100096217224e-7	-0.394099163219447	Source_PON3_Target_LV 348_Lung_Heart - Atrial Appendage	Source_PON3_Target_LV 348_Heart - Atrial Appendage_Lung
Source_PON3	Lung	Heart - Atrial Appendage	808.9971871416474	3.8269174239050003	6.487900995881638e-5	Target_LV 384	0	0.589602918362705	Source_PON3_Target_LV 384_Lung_Heart - Atrial Appendage	Source_PON3_Target_LV 384_Heart - Atrial Appendage_Lung
Source_PON3	Lung	Heart - Atrial Appendage	808.9971871416474	3.8269174239050003	6.487900995881638e-5	Target_LV 394	4.21372811798548e-5	-0.365208147777027	Source_PON3_Target_LV 394_Lung_Heart - Atrial Appendage	Source_PON3_Target_LV 394_Heart - Atrial Appendage_Lung
Source_PON3	Lung	Heart - Atrial Appendage	808.9971871416474	3.8269174239050003	6.487900995881638e-5	Target_LV 412	0.0028494710116953	0.330040334071182	Source_PON3_Target_LV 412_Lung_Heart - Atrial Appendage	Source_PON3_Target_LV 412_Heart - Atrial Appendage_Lung
Source_PON3	Lung	Heart - Atrial Appendage	808.9971871416474	3.8269174239050003	6.487900995881638e-5	Target_LV 421	0	-0.570200452762798	Source_PON3_Target_LV 421_Lung_Heart - Atrial Appendage	Source_PON3_Target_LV 421_Heart - Atrial Appendage_Lung
Source_PON3	Lung	Heart - Atrial Appendage	808.9971871416474	3.8269174239050003	6.487900995881638e-5	Target_LV 430	6.5224137468789e-7	0.396230700631503	Source_PON3_Target_LV 430_Lung_Heart - Atrial Appendage	Source_PON3_Target_LV 430_Heart - Atrial Appendage_Lung
Source_PON3	Lung	Heart - Atrial Appendage	808.9971871416474	3.8269174239050003	6.487900995881638e-5	Target_LV 432	6.340570957164e-9	0.427302562174973	Source_PON3_Target_LV 432_Lung_Heart - Atrial Appendage	Source_PON3_Target_LV 432_Heart - Atrial Appendage_Lung
Source_PON3	Lung	Heart - Atrial Appendage	808.9971871416474	3.8269174239050003	6.487900995881638e-5	Target_LV 434	4.65557020696838e-5	-0.364424084708722	Source_PON3_Target_LV 434_Lung_Heart - Atrial Appendage	Source_PON3_Target_LV 434_Heart - Atrial Appendage_Lung
Source_PON3	Lung	Heart - Atrial Appendage	808.9971871416474	3.8269174239050003	6.487900995881638e-5	Target_LV 435	5.9371431575083e-4	-0.34364555716347	Source_PON3_Target_LV 435_Lung_Heart - Atrial Appendage	Source_PON3_Target_LV 435_Heart - Atrial Appendage_Lung
Source_PON3	Lung	Heart - Atrial Appendage	808.9971871416474	3.8269174239050003	6.487900995881638e-5	Target_LV 444	0	0.456884519695029	Source_PON3_Target_LV 444_Lung_Heart - Atrial Appendage	Source_PON3_Target_LV 444_Heart - Atrial Appendage_Lung
Source_PON3	Lung	Heart - Atrial Appendage	808.9971871416474	3.8269174239050003	6.487900995881638e-5	Target_LV 475	9.2404095504083e-4	-0.339874889976673	Source_PON3_Target_LV 475_Lung_Heart - Atrial Appendage	Source_PON3_Target_LV 475_Heart - Atrial Appendage_Lung
Source_PON3	Lung	Heart - Atrial Appendage	808.9971871416474	3.8269174239050003	6.487900995881638e-5	Target_LV 486	0.0037338119771055402	-0.327627190870735	Source_PON3_Target_LV 486_Lung_Heart - Atrial Appendage	Source_PON3_Target_LV 486_Heart - Atrial Appendage_Lung
Source_PON3	Lung	Heart - Atrial Appendage	808.9971871416474	3.8269174239050003	6.487900995881638e-5	Target_LV 487	0.00444218176077404	0.326065104770553	Source_PON3_Target_LV 487_Lung_Heart - Atrial Appendage	Source_PON3_Target_LV 487_Heart - Atrial Appendage_Lung
Source_PON3	Lung	Heart - Atrial Appendage	808.9971871416474	3.8269174239050003	6.487900995881638e-5	Target_LV 489	2.00417073616954e-5	-0.370985300803084	Source_PON3_Target_LV 489_Lung_Heart - Atrial Appendage	Source_PON3_Target_LV 489_Heart - Atrial Appendage_Lung
Source_PON3	Lung	Heart - Atrial Appendage	808.9971871416474	3.8269174239050003	6.487900995881638e-5	Target_LV 51	0	0.580249426487221	Source_PON3_Target_LV 51_Lung_Heart - Atrial Appendage	Source_PON3_Target_LV 51_Heart - Atrial Appendage_Lung
Source_PON3	Lung	Heart - Atrial Appendage	808.9971871416474	3.8269174239050003	6.487900995881638e-5	Target_LV 511	2.39266828572227e-10	0.44897720976372	Source_PON3_Target_LV 511_Lung_Heart - Atrial Appendage	Source_PON3_Target_LV 511_Heart - Atrial Appendage_Lung
Source_PON3	Lung	Heart - Atrial Appendage	808.9971871416474	3.8269174239050003	6.487900995881638e-5	Target_LV 52	1.76320511311445e-5	-0.371969664379099	Source_PON3_Target_LV 52_Lung_Heart - Atrial Appendage	Source_PON3_Target_LV 52_Heart - Atrial Appendage_Lung
Source_PON3	Lung	Heart - Atrial Appendage	808.9971871416474	3.8269174239050003	6.487900995881638e-5	Target_LV 520	2.83973835490947e-6	-0.385652707187392	Source_PON3_Target_LV 520_Lung_Heart - Atrial Appendage	Source_PON3_Target_LV 520_Heart - Atrial Appendage_Lung
Source_PON3	Lung	Heart - Atrial Appendage	808.9971871416474	3.8269174239050003	6.487900995881638e-5	Target_LV 528	1.94679455067792e-6	0.388403915303289	Source_PON3_Target_LV 528_Lung_Heart - Atrial Appendage	Source_PON3_Target_LV 528_Heart - Atrial Appendage_Lung
Source_PON3	Lung	Heart - Atrial Appendage	808.9971871416474	3.8269174239050003	6.487900995881638e-5	Target_LV 532	4.78533657144453e-10	-0.44359180663943	Source_PON3_Target_LV 532_Lung_Heart - Atrial Appendage	Source_PON3_Target_LV 532_Heart - Atrial Appendage_Lung
Source_PON3	Lung	Heart - Atrial Appendage	808.9971871416474	3.8269174239050003	6.487900995881638e-5	Target_LV 54	0	0.580558825057913	Source_PON3_Target_LV 54_Lung_Heart - Atrial Appendage	Source_PON3_Target_LV 54_Heart - Atrial Appendage_Lung
Source_PON3	Lung	Heart - Atrial Appendage	808.9971871416474	3.8269174239050003	6.487900995881638e-5	Target_LV 540	2.96690867429561e-8	-0.417305508663102	Source_PON3_Target_LV 540_Lung_Heart - Atrial Appendage	Source_PON3_Target_LV 540_Heart - Atrial Appendage_Lung
Source_PON3	Lung	Heart - Atrial Appendage	808.9971871416474	3.8269174239050003	6.487900995881638e-5	Target_LV 572	0	0.507622176948991	Source_PON3_Target_LV 572_Lung_Heart - Atrial Appendage	Source_PON3_Target_LV 572_Heart - Atrial Appendage_Lung
Source_PON3	Lung	Heart - Atrial Appendage	808.9971871416474	3.8269174239050003	6.487900995881638e-5	Target_LV 573	2.16464699809293e-6	-0.387633594096303	Source_PON3_Target_LV 573_Lung_Heart - Atrial Appendage	Source_PON3_Target_LV 573_Heart - Atrial Appendage_Lung
Source_PON3	Lung	Heart - Atrial Appendage	808.9971871416474	3.8269174239050003	6.487900995881638e-5	Target_LV 590	0.00171809625755714	0.334501431503576	Source_PON3_Target_LV 590_Lung_Heart - Atrial Appendage	Source_PON3_Target_LV 590_Heart - Atrial Appendage_Lung
Source_PON3	Lung	Heart - Atrial Appendage	808.9971871416474	3.8269174239050003	6.487900995881638e-5	Target_LV 594	0	0.461693056500708	Source_PON3_Target_LV 594_Lung_Heart - Atrial Appendage	Source_PON3_Target_LV 594_Heart - Atrial Appendage_Lung
Source_PON3	Lung	Heart - Atrial Appendage	808.9971871416474	3.8269174239050003	6.487900995881638e-5	Target_LV 606	2.97456521280992e-6	0.385313147714702	Source_PON3_Target_LV 606_Lung_Heart - Atrial Appendage	Source_PON3_Target_LV 606_Heart - Atrial Appendage_Lung
Source_PON3	Lung	Heart - Atrial Appendage	808.9971871416474	3.8269174239050003	6.487900995881638e-5	Target_LV 645	1.4617396761207e-4	0.355271771804225	Source_PON3_Target_LV 645_Lung_Heart - Atrial Appendage	Source_PON3_Target_LV 645_Heart - Atrial Appendage_Lung
Source_PON3	Lung	Heart - Atrial Appendage	808.9971871416474	3.8269174239050003	6.487900995881638e-5	Target_LV 697	2.19407681800732e-6	0.387535206108477	Source_PON3_Target_LV 697_Lung_Heart - Atrial Appendage	Source_PON3_Target_LV 697_Heart - Atrial Appendage_Lung
Source_PON3	Lung	Heart - Atrial Appendage	808.9971871416474	3.8269174239050003	6.487900995881638e-5	Target_LV 87	4.06691399197356e-5	0.365486472274634	Source_PON3_Target_LV 87_Lung_Heart - Atrial Appendage	Source_PON3_Target_LV 87_Heart - Atrial Appendage_Lung
Source_PON3	Lung	Heart - Atrial Appendage	808.9971871416474	3.8269174239050003	6.487900995881638e-5	Target_LV 96	3.7086358428695104e-9	-0.430703310219183	Source_PON3_Target_LV 96_Lung_Heart - Atrial Appendage	Source_PON3_Target_LV 96_Heart - Atrial Appendage_Lung
Source_APOC2	Lung	Heart - Atrial Appendage	713.4312096372673	3.2823710737364253	5.146902293478312e-4	Target_11,MIPS_RIBOSOME_CYTOPLASMIC	0	-0.527405818925364	Source_APOC2_Target_11,MIPS_RIBOSOME_CYTOPLASMIC_Lung_Heart - Atrial Appendage	Source_APOC2_Target_11,MIPS_RIBOSOME_CYTOPLASMIC_Heart - Atrial Appendage_Lung
Source_APOC2	Lung	Heart - Atrial Appendage	713.4312096372673	3.2823710737364253	5.146902293478312e-4	Target_116,REACTOME_ACTIVATION_OF_THE_MRNA_UPON_BINDING_OF_THE_CAP_BINDING_COMPLEX_AND_EIFS_AND_SUBSEQUENT_BINDING_TO_43S	1.3616914480874e-5	-0.373945281187464	Source_APOC2_Target_116,REACTOME_ACTIVATION_OF_THE_MRNA_UPON_BINDING_OF_THE_CAP_BINDING_COMPLEX_AND_EIFS_AND_SUBSEQUENT_BINDING_TO_43S_Lung_Heart - Atrial Appendage	Source_APOC2_Target_116,REACTOME_ACTIVATION_OF_THE_MRNA_UPON_BINDING_OF_THE_CAP_BINDING_COMPLEX_AND_EIFS_AND_SUBSEQUENT_BINDING_TO_43S_Heart - Atrial Appendage_Lung
Source_APOC2	Lung	Heart - Atrial Appendage	713.4312096372673	3.2823710737364253	5.146902293478312e-4	Target_131,KEGG_UBIQUITIN_MEDIATED_PROTEOLYSIS	3.00997670343861e-5	-0.367837768420794	Source_APOC2_Target_131,KEGG_UBIQUITIN_MEDIATED_PROTEOLYSIS_Lung_Heart - Atrial Appendage	Source_APOC2_Target_131,KEGG_UBIQUITIN_MEDIATED_PROTEOLYSIS_Heart - Atrial Appendage_Lung
Source_APOC2	Lung	Heart - Atrial Appendage	713.4312096372673	3.2823710737364253	5.146902293478312e-4	Target_132,REACTOME_ADAPTIVE_IMMUNE_SYSTEM	0.00247887121908685	0.331276083535177	Source_APOC2_Target_132,REACTOME_ADAPTIVE_IMMUNE_SYSTEM_Lung_Heart - Atrial Appendage	Source_APOC2_Target_132,REACTOME_ADAPTIVE_IMMUNE_SYSTEM_Heart - Atrial Appendage_Lung
Source_APOC2	Lung	Heart - Atrial Appendage	713.4312096372673	3.2823710737364253	5.146902293478312e-4	Target_133,REACTOME_NEURONAL_SYSTEM	0	0.467153205576309	Source_APOC2_Target_133,REACTOME_NEURONAL_SYSTEM_Lung_Heart - Atrial Appendage	Source_APOC2_Target_133,REACTOME_NEURONAL_SYSTEM_Heart - Atrial Appendage_Lung
Source_APOC2	Lung	Heart - Atrial Appendage	713.4312096372673	3.2823710737364253	5.146902293478312e-4	Target_148,ST_GA13_PATHWAY	7.1073900380502e-4	-0.342118109991654	Source_APOC2_Target_148,ST_GA13_PATHWAY_Lung_Heart - Atrial Appendage	Source_APOC2_Target_148,ST_GA13_PATHWAY_Heart - Atrial Appendage_Lung
Source_APOC2	Lung	Heart - Atrial Appendage	713.4312096372673	3.2823710737364253	5.146902293478312e-4	Target_156,REACTOME_MUSCLE_CONTRACTION	3.30606940379674e-6	0.384537370914871	Source_APOC2_Target_156,REACTOME_MUSCLE_CONTRACTION_Lung_Heart - Atrial Appendage	Source_APOC2_Target_156,REACTOME_MUSCLE_CONTRACTION_Heart - Atrial Appendage_Lung
Source_APOC2	Lung	Heart - Atrial Appendage	713.4312096372673	3.2823710737364253	5.146902293478312e-4	Target_158,PID_P53DOWNSTREAMPATHWAY	0.00171098273511028	-0.334537722123096	Source_APOC2_Target_158,PID_P53DOWNSTREAMPATHWAY_Lung_Heart - Atrial Appendage	Source_APOC2_Target_158,PID_P53DOWNSTREAMPATHWAY_Heart - Atrial Appendage_Lung
Source_APOC2	Lung	Heart - Atrial Appendage	713.4312096372673	3.2823710737364253	5.146902293478312e-4	Target_16,REACTOME_GLYCOSAMINOGLYCAN_METABOLISM	1.79569754843456e-6	-0.388989274078374	Source_APOC2_Target_16,REACTOME_GLYCOSAMINOGLYCAN_METABOLISM_Lung_Heart - Atrial Appendage	Source_APOC2_Target_16,REACTOME_GLYCOSAMINOGLYCAN_METABOLISM_Heart - Atrial Appendage_Lung
Source_APOC2	Lung	Heart - Atrial Appendage	713.4312096372673	3.2823710737364253	5.146902293478312e-4	Target_160,REACTOME_ANTIGEN_PROCESSING_UBIQUITINATION_PROTEASOME_DEGRADATION	1.00882072930908e-5	0.376221899189386	Source_APOC2_Target_160,REACTOME_ANTIGEN_PROCESSING_UBIQUITINATION_PROTEASOME_DEGRADATION_Lung_Heart - Atrial Appendage	Source_APOC2_Target_160,REACTOME_ANTIGEN_PROCESSING_UBIQUITINATION_PROTEASOME_DEGRADATION_Heart - Atrial Appendage_Lung
Source_APOC2	Lung	Heart - Atrial Appendage	713.4312096372673	3.2823710737364253	5.146902293478312e-4	Target_161,KEGG_NEUROACTIVE_LIGAND_RECEPTOR_INTERACTION	2.39266828572227e-10	-0.446918954663874	Source_APOC2_Target_161,KEGG_NEUROACTIVE_LIGAND_RECEPTOR_INTERACTION_Lung_Heart - Atrial Appendage	Source_APOC2_Target_161,KEGG_NEUROACTIVE_LIGAND_RECEPTOR_INTERACTION_Heart - Atrial Appendage_Lung
Source_APOC2	Lung	Heart - Atrial Appendage	713.4312096372673	3.2823710737364253	5.146902293478312e-4	Target_184,IRIS_Monocyte-Day1	0	-0.563857178462368	Source_APOC2_Target_184,IRIS_Monocyte-Day1_Lung_Heart - Atrial Appendage	Source_APOC2_Target_184,IRIS_Monocyte-Day1_Heart - Atrial Appendage_Lung
Source_APOC2	Lung	Heart - Atrial Appendage	713.4312096372673	3.2823710737364253	5.146902293478312e-4	Target_185,REACTOME_TRANSCRIPTION	0	-0.468454153309642	Source_APOC2_Target_185,REACTOME_TRANSCRIPTION_Lung_Heart - Atrial Appendage	Source_APOC2_Target_185,REACTOME_TRANSCRIPTION_Heart - Atrial Appendage_Lung
Source_APOC2	Lung	Heart - Atrial Appendage	713.4312096372673	3.2823710737364253	5.146902293478312e-4	Target_193,REACTOME_ER_PHAGOSOME_PATHWAY	4.5964342139526e-4	-0.345804461593145	Source_APOC2_Target_193,REACTOME_ER_PHAGOSOME_PATHWAY_Lung_Heart - Atrial Appendage	Source_APOC2_Target_193,REACTOME_ER_PHAGOSOME_PATHWAY_Heart - Atrial Appendage_Lung
Source_APOC2	Lung	Heart - Atrial Appendage	713.4312096372673	3.2823710737364253	5.146902293478312e-4	Target_196,KEGG_AXON_GUIDANCE	0	0.510422128170339	Source_APOC2_Target_196,KEGG_AXON_GUIDANCE_Lung_Heart - Atrial Appendage	Source_APOC2_Target_196,KEGG_AXON_GUIDANCE_Heart - Atrial Appendage_Lung
Source_APOC2	Lung	Heart - Atrial Appendage	713.4312096372673	3.2823710737364253	5.146902293478312e-4	Target_198,REACTOME_DEVELOPMENTAL_BIOLOGY	7.27131892030997e-7	0.395462435196518	Source_APOC2_Target_198,REACTOME_DEVELOPMENTAL_BIOLOGY_Lung_Heart - Atrial Appendage	Source_APOC2_Target_198,REACTOME_DEVELOPMENTAL_BIOLOGY_Heart - Atrial Appendage_Lung
Source_APOC2	Lung	Heart - Atrial Appendage	713.4312096372673	3.2823710737364253	5.146902293478312e-4	Target_2,REACTOME_COLLAGEN_FORMATION	0	-0.501284477963722	Source_APOC2_Target_2,REACTOME_COLLAGEN_FORMATION_Lung_Heart - Atrial Appendage	Source_APOC2_Target_2,REACTOME_COLLAGEN_FORMATION_Heart - Atrial Appendage_Lung
Source_APOC2	Lung	Heart - Atrial Appendage	713.4312096372673	3.2823710737364253	5.146902293478312e-4	Target_204,REACTOME_GENERIC_TRANSCRIPTION_PATHWAY	1.19633414286113e-9	0.437356597553757	Source_APOC2_Target_204,REACTOME_GENERIC_TRANSCRIPTION_PATHWAY_Lung_Heart - Atrial Appendage	Source_APOC2_Target_204,REACTOME_GENERIC_TRANSCRIPTION_PATHWAY_Heart - Atrial Appendage_Lung
Source_APOC2	Lung	Heart - Atrial Appendage	713.4312096372673	3.2823710737364253	5.146902293478312e-4	Target_209,REACTOME_METABOLISM_OF_LIPIDS_AND_LIPOPROTEINS	4.35465628001452e-8	0.414761512529251	Source_APOC2_Target_209,REACTOME_METABOLISM_OF_LIPIDS_AND_LIPOPROTEINS_Lung_Heart - Atrial Appendage	Source_APOC2_Target_209,REACTOME_METABOLISM_OF_LIPIDS_AND_LIPOPROTEINS_Heart - Atrial Appendage_Lung
Source_APOC2	Lung	Heart - Atrial Appendage	713.4312096372673	3.2823710737364253	5.146902293478312e-4	Target_219,KEGG_PEROXISOME	1.0097060165748e-7	0.409130760975801	Source_APOC2_Target_219,KEGG_PEROXISOME_Lung_Heart - Atrial Appendage	Source_APOC2_Target_219,KEGG_PEROXISOME_Heart - Atrial Appendage_Lung
Source_APOC2	Lung	Heart - Atrial Appendage	713.4312096372673	3.2823710737364253	5.146902293478312e-4	Target_23,MIPS_CEN_COMPLEX	2.15340145715004e-9	0.433870117992164	Source_APOC2_Target_23,MIPS_CEN_COMPLEX_Lung_Heart - Atrial Appendage	Source_APOC2_Target_23,MIPS_CEN_COMPLEX_Heart - Atrial Appendage_Lung
Source_APOC2	Lung	Heart - Atrial Appendage	713.4312096372673	3.2823710737364253	5.146902293478312e-4	Target_246,REACTOME_GLYCEROPHOSPHOLIPID_BIOSYNTHESIS	3.5890024285834003e-10	0.444654901191453	Source_APOC2_Target_246,REACTOME_GLYCEROPHOSPHOLIPID_BIOSYNTHESIS_Lung_Heart - Atrial Appendage	Source_APOC2_Target_246,REACTOME_GLYCEROPHOSPHOLIPID_BIOSYNTHESIS_Heart - Atrial Appendage_Lung
Source_APOC2	Lung	Heart - Atrial Appendage	713.4312096372673	3.2823710737364253	5.146902293478312e-4	Target_253,IRIS_Monocyte-Day7	2.1227250570587e-4	-0.35222321797173	Source_APOC2_Target_253,IRIS_Monocyte-Day7_Lung_Heart - Atrial Appendage	Source_APOC2_Target_253,IRIS_Monocyte-Day7_Heart - Atrial Appendage_Lung
Source_APOC2	Lung	Heart - Atrial Appendage	713.4312096372673	3.2823710737364253	5.146902293478312e-4	Target_259,REACTOME_CLASS_A1_RHODOPSIN_LIKE_RECEPTORS	9.57067314288906e-10	-0.438715164107847	Source_APOC2_Target_259,REACTOME_CLASS_A1_RHODOPSIN_LIKE_RECEPTORS_Lung_Heart - Atrial Appendage	Source_APOC2_Target_259,REACTOME_CLASS_A1_RHODOPSIN_LIKE_RECEPTORS_Heart - Atrial Appendage_Lung
Source_APOC2	Lung	Heart - Atrial Appendage	713.4312096372673	3.2823710737364253	5.146902293478312e-4	Target_261,REACTOME_METABOLISM_OF_LIPIDS_AND_LIPOPROTEINS	4.06753608572785e-9	0.430116501261596	Source_APOC2_Target_261,REACTOME_METABOLISM_OF_LIPIDS_AND_LIPOPROTEINS_Lung_Heart - Atrial Appendage	Source_APOC2_Target_261,REACTOME_METABOLISM_OF_LIPIDS_AND_LIPOPROTEINS_Heart - Atrial Appendage_Lung
Source_APOC2	Lung	Heart - Atrial Appendage	713.4312096372673	3.2823710737364253	5.146902293478312e-4	Target_263,REACTOME_METABOLISM_OF_PROTEINS	0	-0.507955433790734	Source_APOC2_Target_263,REACTOME_METABOLISM_OF_PROTEINS_Lung_Heart - Atrial Appendage	Source_APOC2_Target_263,REACTOME_METABOLISM_OF_PROTEINS_Heart - Atrial Appendage_Lung
Source_APOC2	Lung	Heart - Atrial Appendage	713.4312096372673	3.2823710737364253	5.146902293478312e-4	Target_283,MIPS_C_COMPLEX_SPLICEOSOME	9.5086360395768e-4	-0.339629234180631	Source_APOC2_Target_283,MIPS_C_COMPLEX_SPLICEOSOME_Lung_Heart - Atrial Appendage	Source_APOC2_Target_283,MIPS_C_COMPLEX_SPLICEOSOME_Heart - Atrial Appendage_Lung
Source_APOC2	Lung	Heart - Atrial Appendage	713.4312096372673	3.2823710737364253	5.146902293478312e-4	Target_287,REACTOME_MRNA_PROCESSING	7.67447156311274e-5	-0.360461539050872	Source_APOC2_Target_287,REACTOME_MRNA_PROCESSING_Lung_Heart - Atrial Appendage	Source_APOC2_Target_287,REACTOME_MRNA_PROCESSING_Heart - Atrial Appendage_Lung
Source_APOC2	Lung	Heart - Atrial Appendage	713.4312096372673	3.2823710737364253	5.146902293478312e-4	Target_290,MIPS_SPLICEOSOME	7.65653851431125e-9	-0.426151521019389	Source_APOC2_Target_290,MIPS_SPLICEOSOME_Lung_Heart - Atrial Appendage	Source_APOC2_Target_290,MIPS_SPLICEOSOME_Heart - Atrial Appendage_Lung
Source_APOC2	Lung	Heart - Atrial Appendage	713.4312096372673	3.2823710737364253	5.146902293478312e-4	Target_30,IRIS_Neutrophil-Resting	1.90408542177778e-6	-0.388564999956602	Source_APOC2_Target_30,IRIS_Neutrophil-Resting_Lung_Heart - Atrial Appendage	Source_APOC2_Target_30,IRIS_Neutrophil-Resting_Heart - Atrial Appendage_Lung
Source_APOC2	Lung	Heart - Atrial Appendage	713.4312096372673	3.2823710737364253	5.146902293478312e-4	Target_300,IRIS_Monocyte-Day1	5.2327655408746e-7	0.397783280071152	Source_APOC2_Target_300,IRIS_Monocyte-Day1_Lung_Heart - Atrial Appendage	Source_APOC2_Target_300,IRIS_Monocyte-Day1_Heart - Atrial Appendage_Lung
Source_APOC2	Lung	Heart - Atrial Appendage	713.4312096372673	3.2823710737364253	5.146902293478312e-4	Target_325,KEGG_CELL_CYCLE	8.25470558574182e-9	-0.4255888556231	Source_APOC2_Target_325,KEGG_CELL_CYCLE_Lung_Heart - Atrial Appendage	Source_APOC2_Target_325,KEGG_CELL_CYCLE_Heart - Atrial Appendage_Lung
Source_APOC2	Lung	Heart - Atrial Appendage	713.4312096372673	3.2823710737364253	5.146902293478312e-4	Target_328,REACTOME_NEURONAL_SYSTEM	4.78533657144453e-10	0.443475374648716	Source_APOC2_Target_328,REACTOME_NEURONAL_SYSTEM_Lung_Heart - Atrial Appendage	Source_APOC2_Target_328,REACTOME_NEURONAL_SYSTEM_Heart - Atrial Appendage_Lung
Source_APOC2	Lung	Heart - Atrial Appendage	713.4312096372673	3.2823710737364253	5.146902293478312e-4	Target_34,KEGG_AMINOACYL_TRNA_BIOSYNTHESIS	4.2340203377166e-4	0.346493740094259	Source_APOC2_Target_34,KEGG_AMINOACYL_TRNA_BIOSYNTHESIS_Lung_Heart - Atrial Appendage	Source_APOC2_Target_34,KEGG_AMINOACYL_TRNA_BIOSYNTHESIS_Heart - Atrial Appendage_Lung
Source_APOC2	Lung	Heart - Atrial Appendage	713.4312096372673	3.2823710737364253	5.146902293478312e-4	Target_342,REACTOME_GPCR_DOWNSTREAM_SIGNALING	0	-0.527166904016812	Source_APOC2_Target_342,REACTOME_GPCR_DOWNSTREAM_SIGNALING_Lung_Heart - Atrial Appendage	Source_APOC2_Target_342,REACTOME_GPCR_DOWNSTREAM_SIGNALING_Heart - Atrial Appendage_Lung
Source_APOC2	Lung	Heart - Atrial Appendage	713.4312096372673	3.2823710737364253	5.146902293478312e-4	Target_35,REACTOME_TRANSMEMBRANE_TRANSPORT_OF_SMALL_MOLECULES	3.17196034638201e-6	-0.384841649935696	Source_APOC2_Target_35,REACTOME_TRANSMEMBRANE_TRANSPORT_OF_SMALL_MOLECULES_Lung_Heart - Atrial Appendage	Source_APOC2_Target_35,REACTOME_TRANSMEMBRANE_TRANSPORT_OF_SMALL_MOLECULES_Heart - Atrial Appendage_Lung
Source_APOC2	Lung	Heart - Atrial Appendage	713.4312096372673	3.2823710737364253	5.146902293478312e-4	Target_356,KEGG_PATHWAYS_IN_CANCER	3.0099599547606e-4	-0.349339715097264	Source_APOC2_Target_356,KEGG_PATHWAYS_IN_CANCER_Lung_Heart - Atrial Appendage	Source_APOC2_Target_356,KEGG_PATHWAYS_IN_CANCER_Heart - Atrial Appendage_Lung
Source_APOC2	Lung	Heart - Atrial Appendage	713.4312096372673	3.2823710737364253	5.146902293478312e-4	Target_363,REACTOME_SIGNALING_BY_GPCR	0	0.531017764589148	Source_APOC2_Target_363,REACTOME_SIGNALING_BY_GPCR_Lung_Heart - Atrial Appendage	Source_APOC2_Target_363,REACTOME_SIGNALING_BY_GPCR_Heart - Atrial Appendage_Lung
Source_APOC2	Lung	Heart - Atrial Appendage	713.4312096372673	3.2823710737364253	5.146902293478312e-4	Target_367,KEGG_UBIQUITIN_MEDIATED_PROTEOLYSIS	0	0.455449523565987	Source_APOC2_Target_367,KEGG_UBIQUITIN_MEDIATED_PROTEOLYSIS_Lung_Heart - Atrial Appendage	Source_APOC2_Target_367,KEGG_UBIQUITIN_MEDIATED_PROTEOLYSIS_Heart - Atrial Appendage_Lung
Source_APOC2	Lung	Heart - Atrial Appendage	713.4312096372673	3.2823710737364253	5.146902293478312e-4	Target_368,REACTOME_MRNA_PROCESSING	0	0.504246411874286	Source_APOC2_Target_368,REACTOME_MRNA_PROCESSING_Lung_Heart - Atrial Appendage	Source_APOC2_Target_368,REACTOME_MRNA_PROCESSING_Heart - Atrial Appendage_Lung
Source_APOC2	Lung	Heart - Atrial Appendage	713.4312096372673	3.2823710737364253	5.146902293478312e-4	Target_369,REACTOME_PHASE_II_CONJUGATION	0	-0.465208193862693	Source_APOC2_Target_369,REACTOME_PHASE_II_CONJUGATION_Lung_Heart - Atrial Appendage	Source_APOC2_Target_369,REACTOME_PHASE_II_CONJUGATION_Heart - Atrial Appendage_Lung
Source_APOC2	Lung	Heart - Atrial Appendage	713.4312096372673	3.2823710737364253	5.146902293478312e-4	Target_37,KEGG_ALLOGRAFT_REJECTION	5.91252260084829e-5	-0.362536078160342	Source_APOC2_Target_37,KEGG_ALLOGRAFT_REJECTION_Lung_Heart - Atrial Appendage	Source_APOC2_Target_37,KEGG_ALLOGRAFT_REJECTION_Heart - Atrial Appendage_Lung
Source_APOC2	Lung	Heart - Atrial Appendage	713.4312096372673	3.2823710737364253	5.146902293478312e-4	Target_376,IRIS_Monocyte-Day1	0	0.474278529038153	Source_APOC2_Target_376,IRIS_Monocyte-Day1_Lung_Heart - Atrial Appendage	Source_APOC2_Target_376,IRIS_Monocyte-Day1_Heart - Atrial Appendage_Lung
Source_APOC2	Lung	Heart - Atrial Appendage	713.4312096372673	3.2823710737364253	5.146902293478312e-4	Target_379,PID_BETACATENIN_NUC_PATHWAY	0	0.495768986368474	Source_APOC2_Target_379,PID_BETACATENIN_NUC_PATHWAY_Lung_Heart - Atrial Appendage	Source_APOC2_Target_379,PID_BETACATENIN_NUC_PATHWAY_Heart - Atrial Appendage_Lung
Source_APOC2	Lung	Heart - Atrial Appendage	713.4312096372673	3.2823710737364253	5.146902293478312e-4	Target_380,REACTOME_GENERIC_TRANSCRIPTION_PATHWAY	1.81842789714892e-8	-0.420485058302955	Source_APOC2_Target_380,REACTOME_GENERIC_TRANSCRIPTION_PATHWAY_Lung_Heart - Atrial Appendage	Source_APOC2_Target_380,REACTOME_GENERIC_TRANSCRIPTION_PATHWAY_Heart - Atrial Appendage_Lung
Source_APOC2	Lung	Heart - Atrial Appendage	713.4312096372673	3.2823710737364253	5.146902293478312e-4	Target_382,REACTOME_NEURONAL_SYSTEM	2.90039249595253e-5	0.368126235235941	Source_APOC2_Target_382,REACTOME_NEURONAL_SYSTEM_Lung_Heart - Atrial Appendage	Source_APOC2_Target_382,REACTOME_NEURONAL_SYSTEM_Heart - Atrial Appendage_Lung
Source_APOC2	Lung	Heart - Atrial Appendage	713.4312096372673	3.2823710737364253	5.146902293478312e-4	Target_404,KEGG_NATURAL_KILLER_CELL_MEDIATED_CYTOTOXICITY	3.7246404010327e-4	-0.34756618279554	Source_APOC2_Target_404,KEGG_NATURAL_KILLER_CELL_MEDIATED_CYTOTOXICITY_Lung_Heart - Atrial Appendage	Source_APOC2_Target_404,KEGG_NATURAL_KILLER_CELL_MEDIATED_CYTOTOXICITY_Heart - Atrial Appendage_Lung
Source_APOC2	Lung	Heart - Atrial Appendage	713.4312096372673	3.2823710737364253	5.146902293478312e-4	Target_409,IRIS_Monocyte-Day0	8.92465270574405e-8	-0.409958873083607	Source_APOC2_Target_409,IRIS_Monocyte-Day0_Lung_Heart - Atrial Appendage	Source_APOC2_Target_409,IRIS_Monocyte-Day0_Heart - Atrial Appendage_Lung
Source_APOC2	Lung	Heart - Atrial Appendage	713.4312096372673	3.2823710737364253	5.146902293478312e-4	Target_416,MIPS_SPLICEOSOME	1.53609303943369e-7	-0.406272830793902	Source_APOC2_Target_416,MIPS_SPLICEOSOME_Lung_Heart - Atrial Appendage	Source_APOC2_Target_416,MIPS_SPLICEOSOME_Heart - Atrial Appendage_Lung
Source_APOC2	Lung	Heart - Atrial Appendage	713.4312096372673	3.2823710737364253	5.146902293478312e-4	Target_422,REACTOME_ANTIGEN_PROCESSING_UBIQUITINATION_PROTEASOME_DEGRADATION	7.51494040516221e-5	-0.360629172989123	Source_APOC2_Target_422,REACTOME_ANTIGEN_PROCESSING_UBIQUITINATION_PROTEASOME_DEGRADATION_Lung_Heart - Atrial Appendage	Source_APOC2_Target_422,REACTOME_ANTIGEN_PROCESSING_UBIQUITINATION_PROTEASOME_DEGRADATION_Heart - Atrial Appendage_Lung
Source_APOC2	Lung	Heart - Atrial Appendage	713.4312096372673	3.2823710737364253	5.146902293478312e-4	Target_429,REACTOME_SIGNALING_BY_GPCR	1.08148606514646e-7	-0.40866284599215	Source_APOC2_Target_429,REACTOME_SIGNALING_BY_GPCR_Lung_Heart - Atrial Appendage	Source_APOC2_Target_429,REACTOME_SIGNALING_BY_GPCR_Heart - Atrial Appendage_Lung
Source_APOC2	Lung	Heart - Atrial Appendage	713.4312096372673	3.2823710737364253	5.146902293478312e-4	Target_433,REACTOME_SLC_MEDIATED_TRANSMEMBRANE_TRANSPORT	5.90749799744827e-7	-0.396931006105553	Source_APOC2_Target_433,REACTOME_SLC_MEDIATED_TRANSMEMBRANE_TRANSPORT_Lung_Heart - Atrial Appendage	Source_APOC2_Target_433,REACTOME_SLC_MEDIATED_TRANSMEMBRANE_TRANSPORT_Heart - Atrial Appendage_Lung
Source_APOC2	Lung	Heart - Atrial Appendage	713.4312096372673	3.2823710737364253	5.146902293478312e-4	Target_44,REACTOME_TRANSCRIPTION	9.57067314288906e-9	-0.4246197814631	Source_APOC2_Target_44,REACTOME_TRANSCRIPTION_Lung_Heart - Atrial Appendage	Source_APOC2_Target_44,REACTOME_TRANSCRIPTION_Heart - Atrial Appendage_Lung
Source_APOC2	Lung	Heart - Atrial Appendage	713.4312096372673	3.2823710737364253	5.146902293478312e-4	Target_440,KEGG_MAPK_SIGNALING_PATHWAY	0	0.458672745487601	Source_APOC2_Target_440,KEGG_MAPK_SIGNALING_PATHWAY_Lung_Heart - Atrial Appendage	Source_APOC2_Target_440,KEGG_MAPK_SIGNALING_PATHWAY_Heart - Atrial Appendage_Lung
Source_APOC2	Lung	Heart - Atrial Appendage	713.4312096372673	3.2823710737364253	5.146902293478312e-4	Target_445,REACTOME_SIGNALING_BY_GPCR	6.6600926653759e-4	0.342670942614453	Source_APOC2_Target_445,REACTOME_SIGNALING_BY_GPCR_Lung_Heart - Atrial Appendage	Source_APOC2_Target_445,REACTOME_SIGNALING_BY_GPCR_Heart - Atrial Appendage_Lung
Source_APOC2	Lung	Heart - Atrial Appendage	713.4312096372673	3.2823710737364253	5.146902293478312e-4	Target_455,REACTOME_METABOLISM_OF_LIPIDS_AND_LIPOPROTEINS	1.7945012142917e-9	-0.435215963430835	Source_APOC2_Target_455,REACTOME_METABOLISM_OF_LIPIDS_AND_LIPOPROTEINS_Lung_Heart - Atrial Appendage	Source_APOC2_Target_455,REACTOME_METABOLISM_OF_LIPIDS_AND_LIPOPROTEINS_Heart - Atrial Appendage_Lung
Source_APOC2	Lung	Heart - Atrial Appendage	713.4312096372673	3.2823710737364253	5.146902293478312e-4	Target_459,KEGG_REGULATION_OF_ACTIN_CYTOSKELETON	4.21412290825263e-5	-0.365207407295064	Source_APOC2_Target_459,KEGG_REGULATION_OF_ACTIN_CYTOSKELETON_Lung_Heart - Atrial Appendage	Source_APOC2_Target_459,KEGG_REGULATION_OF_ACTIN_CYTOSKELETON_Heart - Atrial Appendage_Lung
Source_APOC2	Lung	Heart - Atrial Appendage	713.4312096372673	3.2823710737364253	5.146902293478312e-4	Target_474,REACTOME_GPCR_LIGAND_BINDING	6.69947120002234e-9	0.426920580838101	Source_APOC2_Target_474,REACTOME_GPCR_LIGAND_BINDING_Lung_Heart - Atrial Appendage	Source_APOC2_Target_474,REACTOME_GPCR_LIGAND_BINDING_Heart - Atrial Appendage_Lung
Source_APOC2	Lung	Heart - Atrial Appendage	713.4312096372673	3.2823710737364253	5.146902293478312e-4	Target_476,REACTOME_MRNA_PROCESSING	1.37890669640317e-5	0.373849587840531	Source_APOC2_Target_476,REACTOME_MRNA_PROCESSING_Lung_Heart - Atrial Appendage	Source_APOC2_Target_476,REACTOME_MRNA_PROCESSING_Heart - Atrial Appendage_Lung
Source_APOC2	Lung	Heart - Atrial Appendage	713.4312096372673	3.2823710737364253	5.146902293478312e-4	Target_482,PID_IL6_7PATHWAY	9.5645873911043e-4	-0.339578837988787	Source_APOC2_Target_482,PID_IL6_7PATHWAY_Lung_Heart - Atrial Appendage	Source_APOC2_Target_482,PID_IL6_7PATHWAY_Heart - Atrial Appendage_Lung
Source_APOC2	Lung	Heart - Atrial Appendage	713.4312096372673	3.2823710737364253	5.146902293478312e-4	Target_483,KEGG_CYSTEINE_AND_METHIONINE_METABOLISM	0	0.463699116282494	Source_APOC2_Target_483,KEGG_CYSTEINE_AND_METHIONINE_METABOLISM_Lung_Heart - Atrial Appendage	Source_APOC2_Target_483,KEGG_CYSTEINE_AND_METHIONINE_METABOLISM_Heart - Atrial Appendage_Lung
Source_APOC2	Lung	Heart - Atrial Appendage	713.4312096372673	3.2823710737364253	5.146902293478312e-4	Target_488,REACTOME_PLATELET_HOMEOSTASIS	2.7509560054994e-4	-0.350085450872901	Source_APOC2_Target_488,REACTOME_PLATELET_HOMEOSTASIS_Lung_Heart - Atrial Appendage	Source_APOC2_Target_488,REACTOME_PLATELET_HOMEOSTASIS_Heart - Atrial Appendage_Lung
Source_APOC2	Lung	Heart - Atrial Appendage	713.4312096372673	3.2823710737364253	5.146902293478312e-4	Target_491,KEGG_REGULATION_OF_ACTIN_CYTOSKELETON	0	-0.47034199266155	Source_APOC2_Target_491,KEGG_REGULATION_OF_ACTIN_CYTOSKELETON_Lung_Heart - Atrial Appendage	Source_APOC2_Target_491,KEGG_REGULATION_OF_ACTIN_CYTOSKELETON_Heart - Atrial Appendage_Lung
Source_APOC2	Lung	Heart - Atrial Appendage	713.4312096372673	3.2823710737364253	5.146902293478312e-4	Target_503,REACTOME_TRANSMEMBRANE_TRANSPORT_OF_SMALL_MOLECULES	0	-0.474814648987453	Source_APOC2_Target_503,REACTOME_TRANSMEMBRANE_TRANSPORT_OF_SMALL_MOLECULES_Lung_Heart - Atrial Appendage	Source_APOC2_Target_503,REACTOME_TRANSMEMBRANE_TRANSPORT_OF_SMALL_MOLECULES_Heart - Atrial Appendage_Lung
Source_APOC2	Lung	Heart - Atrial Appendage	713.4312096372673	3.2823710737364253	5.146902293478312e-4	Target_505,REACTOME_SIGNALING_BY_GPCR	5.58520557936149e-6	-0.380658332502153	Source_APOC2_Target_505,REACTOME_SIGNALING_BY_GPCR_Lung_Heart - Atrial Appendage	Source_APOC2_Target_505,REACTOME_SIGNALING_BY_GPCR_Heart - Atrial Appendage_Lung
Source_APOC2	Lung	Heart - Atrial Appendage	713.4312096372673	3.2823710737364253	5.146902293478312e-4	Target_515,REACTOME_GENERIC_TRANSCRIPTION_PATHWAY	1.19633414286113e-10	0.452156979252919	Source_APOC2_Target_515,REACTOME_GENERIC_TRANSCRIPTION_PATHWAY_Lung_Heart - Atrial Appendage	Source_APOC2_Target_515,REACTOME_GENERIC_TRANSCRIPTION_PATHWAY_Heart - Atrial Appendage_Lung
Source_APOC2	Lung	Heart - Atrial Appendage	713.4312096372673	3.2823710737364253	5.146902293478312e-4	Target_519,REACTOME_GENERIC_TRANSCRIPTION_PATHWAY	1.00252801171763e-7	0.409174326119357	Source_APOC2_Target_519,REACTOME_GENERIC_TRANSCRIPTION_PATHWAY_Lung_Heart - Atrial Appendage	Source_APOC2_Target_519,REACTOME_GENERIC_TRANSCRIPTION_PATHWAY_Heart - Atrial Appendage_Lung
Source_APOC2	Lung	Heart - Atrial Appendage	713.4312096372673	3.2823710737364253	5.146902293478312e-4	Target_525,REACTOME_SIGNALING_BY_GPCR	2.23329265121031e-5	0.370150932385658	Source_APOC2_Target_525,REACTOME_SIGNALING_BY_GPCR_Lung_Heart - Atrial Appendage	Source_APOC2_Target_525,REACTOME_SIGNALING_BY_GPCR_Heart - Atrial Appendage_Lung
Source_APOC2	Lung	Heart - Atrial Appendage	713.4312096372673	3.2823710737364253	5.146902293478312e-4	Target_537,REACTOME_NEURONAL_SYSTEM	0	-0.508437875802039	Source_APOC2_Target_537,REACTOME_NEURONAL_SYSTEM_Lung_Heart - Atrial Appendage	Source_APOC2_Target_537,REACTOME_NEURONAL_SYSTEM_Heart - Atrial Appendage_Lung
Source_APOC2	Lung	Heart - Atrial Appendage	713.4312096372673	3.2823710737364253	5.146902293478312e-4	Target_541,IRIS_Monocyte-Day7	2.60666853719727e-5	0.368955065533971	Source_APOC2_Target_541,IRIS_Monocyte-Day7_Lung_Heart - Atrial Appendage	Source_APOC2_Target_541,IRIS_Monocyte-Day7_Heart - Atrial Appendage_Lung
Source_APOC2	Lung	Heart - Atrial Appendage	713.4312096372673	3.2823710737364253	5.146902293478312e-4	Target_57,REACTOME_INNATE_IMMUNE_SYSTEM	3.9771530412346e-4	-0.347017877359738	Source_APOC2_Target_57,REACTOME_INNATE_IMMUNE_SYSTEM_Lung_Heart - Atrial Appendage	Source_APOC2_Target_57,REACTOME_INNATE_IMMUNE_SYSTEM_Heart - Atrial Appendage_Lung
Source_APOC2	Lung	Heart - Atrial Appendage	713.4312096372673	3.2823710737364253	5.146902293478312e-4	Target_575,REACTOME_GPCR_DOWNSTREAM_SIGNALING	3.71294264578381e-6	-0.383683121959115	Source_APOC2_Target_575,REACTOME_GPCR_DOWNSTREAM_SIGNALING_Lung_Heart - Atrial Appendage	Source_APOC2_Target_575,REACTOME_GPCR_DOWNSTREAM_SIGNALING_Heart - Atrial Appendage_Lung
Source_APOC2	Lung	Heart - Atrial Appendage	713.4312096372673	3.2823710737364253	5.146902293478312e-4	Target_580,REACTOME_GENERIC_TRANSCRIPTION_PATHWAY	4.62981313287258e-8	0.414359153524441	Source_APOC2_Target_580,REACTOME_GENERIC_TRANSCRIPTION_PATHWAY_Lung_Heart - Atrial Appendage	Source_APOC2_Target_580,REACTOME_GENERIC_TRANSCRIPTION_PATHWAY_Heart - Atrial Appendage_Lung
Source_APOC2	Lung	Heart - Atrial Appendage	713.4312096372673	3.2823710737364253	5.146902293478312e-4	Target_582,REACTOME_GENERIC_TRANSCRIPTION_PATHWAY	0	0.536157536561424	Source_APOC2_Target_582,REACTOME_GENERIC_TRANSCRIPTION_PATHWAY_Lung_Heart - Atrial Appendage	Source_APOC2_Target_582,REACTOME_GENERIC_TRANSCRIPTION_PATHWAY_Heart - Atrial Appendage_Lung
Source_APOC2	Lung	Heart - Atrial Appendage	713.4312096372673	3.2823710737364253	5.146902293478312e-4	Target_588,REACTOME_GPCR_DOWNSTREAM_SIGNALING	1.55523438571947e-8	-0.421530426548839	Source_APOC2_Target_588,REACTOME_GPCR_DOWNSTREAM_SIGNALING_Lung_Heart - Atrial Appendage	Source_APOC2_Target_588,REACTOME_GPCR_DOWNSTREAM_SIGNALING_Heart - Atrial Appendage_Lung
Source_APOC2	Lung	Heart - Atrial Appendage	713.4312096372673	3.2823710737364253	5.146902293478312e-4	Target_611,KEGG_BASE_EXCISION_REPAIR	1.4356009714333601e-9	-0.43678605050742503	Source_APOC2_Target_611,KEGG_BASE_EXCISION_REPAIR_Lung_Heart - Atrial Appendage	Source_APOC2_Target_611,KEGG_BASE_EXCISION_REPAIR_Heart - Atrial Appendage_Lung
Source_APOC2	Lung	Heart - Atrial Appendage	713.4312096372673	3.2823710737364253	5.146902293478312e-4	Target_616,IRIS_DendriticCell-LPSstimulated	2.69892982629472e-7	-0.402399707984042	Source_APOC2_Target_616,IRIS_DendriticCell-LPSstimulated_Lung_Heart - Atrial Appendage	Source_APOC2_Target_616,IRIS_DendriticCell-LPSstimulated_Heart - Atrial Appendage_Lung
Source_APOC2	Lung	Heart - Atrial Appendage	713.4312096372673	3.2823710737364253	5.146902293478312e-4	Target_625,REACTOME_TRANSPORT_OF_INORGANIC_CATIONS_ANIONS_AND_AMINO_ACIDS_OLIGOPEPTIDES	9.57067314288906e-10	-0.43886159045048	Source_APOC2_Target_625,REACTOME_TRANSPORT_OF_INORGANIC_CATIONS_ANIONS_AND_AMINO_ACIDS_OLIGOPEPTIDES_Lung_Heart - Atrial Appendage	Source_APOC2_Target_625,REACTOME_TRANSPORT_OF_INORGANIC_CATIONS_ANIONS_AND_AMINO_ACIDS_OLIGOPEPTIDES_Heart - Atrial Appendage_Lung
Source_APOC2	Lung	Heart - Atrial Appendage	713.4312096372673	3.2823710737364253	5.146902293478312e-4	Target_626,DMAP_GRAN2	1.62017140299398e-5	0.372617992830624	Source_APOC2_Target_626,DMAP_GRAN2_Lung_Heart - Atrial Appendage	Source_APOC2_Target_626,DMAP_GRAN2_Heart - Atrial Appendage_Lung
Source_APOC2	Lung	Heart - Atrial Appendage	713.4312096372673	3.2823710737364253	5.146902293478312e-4	Target_638,REACTOME_METABOLISM_OF_NON_CODING_RNA	0	0.474932677963371	Source_APOC2_Target_638,REACTOME_METABOLISM_OF_NON_CODING_RNA_Lung_Heart - Atrial Appendage	Source_APOC2_Target_638,REACTOME_METABOLISM_OF_NON_CODING_RNA_Heart - Atrial Appendage_Lung
Source_APOC2	Lung	Heart - Atrial Appendage	713.4312096372673	3.2823710737364253	5.146902293478312e-4	Target_644,PID_NFAT_TFPATHWAY	4.26990796933424e-5	-0.365104132292424	Source_APOC2_Target_644,PID_NFAT_TFPATHWAY_Lung_Heart - Atrial Appendage	Source_APOC2_Target_644,PID_NFAT_TFPATHWAY_Heart - Atrial Appendage_Lung
Source_APOC2	Lung	Heart - Atrial Appendage	713.4312096372673	3.2823710737364253	5.146902293478312e-4	Target_651,REACTOME_DEVELOPMENTAL_BIOLOGY	6.24200498713368e-5	-0.362105992669981	Source_APOC2_Target_651,REACTOME_DEVELOPMENTAL_BIOLOGY_Lung_Heart - Atrial Appendage	Source_APOC2_Target_651,REACTOME_DEVELOPMENTAL_BIOLOGY_Heart - Atrial Appendage_Lung
Source_APOC2	Lung	Heart - Atrial Appendage	713.4312096372673	3.2823710737364253	5.146902293478312e-4	Target_671,REACTOME_RECRUITMENT_OF_MITOTIC_CENTROSOME_PROTEINS_AND_COMPLEXES	6.04316228924873e-6	0.380070897955415	Source_APOC2_Target_671,REACTOME_RECRUITMENT_OF_MITOTIC_CENTROSOME_PROTEINS_AND_COMPLEXES_Lung_Heart - Atrial Appendage	Source_APOC2_Target_671,REACTOME_RECRUITMENT_OF_MITOTIC_CENTROSOME_PROTEINS_AND_COMPLEXES_Heart - Atrial Appendage_Lung
Source_APOC2	Lung	Heart - Atrial Appendage	713.4312096372673	3.2823710737364253	5.146902293478312e-4	Target_676,REACTOME_GENERIC_TRANSCRIPTION_PATHWAY	0.0025942039317628	0.330873347721324	Source_APOC2_Target_676,REACTOME_GENERIC_TRANSCRIPTION_PATHWAY_Lung_Heart - Atrial Appendage	Source_APOC2_Target_676,REACTOME_GENERIC_TRANSCRIPTION_PATHWAY_Heart - Atrial Appendage_Lung
Source_APOC2	Lung	Heart - Atrial Appendage	713.4312096372673	3.2823710737364253	5.146902293478312e-4	Target_678,REACTOME_HIV_LIFE_CYCLE	8.51335302742839e-6	-0.377502378501783	Source_APOC2_Target_678,REACTOME_HIV_LIFE_CYCLE_Lung_Heart - Atrial Appendage	Source_APOC2_Target_678,REACTOME_HIV_LIFE_CYCLE_Heart - Atrial Appendage_Lung
Source_APOC2	Lung	Heart - Atrial Appendage	713.4312096372673	3.2823710737364253	5.146902293478312e-4	Target_68,DMAP_ERY3	1.1739268043653e-4	0.357048505563319	Source_APOC2_Target_68,DMAP_ERY3_Lung_Heart - Atrial Appendage	Source_APOC2_Target_68,DMAP_ERY3_Heart - Atrial Appendage_Lung
Source_APOC2	Lung	Heart - Atrial Appendage	713.4312096372673	3.2823710737364253	5.146902293478312e-4	Target_685,REACTOME_SIGNALING_BY_GPCR	0.00291814764986698	0.32982855532556	Source_APOC2_Target_685,REACTOME_SIGNALING_BY_GPCR_Lung_Heart - Atrial Appendage	Source_APOC2_Target_685,REACTOME_SIGNALING_BY_GPCR_Heart - Atrial Appendage_Lung
Source_APOC2	Lung	Heart - Atrial Appendage	713.4312096372673	3.2823710737364253	5.146902293478312e-4	Target_696,KEGG_PATHWAYS_IN_CANCER	1.00169057781763e-5	0.376275565881971	Source_APOC2_Target_696,KEGG_PATHWAYS_IN_CANCER_Lung_Heart - Atrial Appendage	Source_APOC2_Target_696,KEGG_PATHWAYS_IN_CANCER_Heart - Atrial Appendage_Lung
Source_APOC2	Lung	Heart - Atrial Appendage	713.4312096372673	3.2823710737364253	5.146902293478312e-4	Target_84,PID_DELTANP63PATHWAY	2.54436345503706e-6	-0.386456031174149	Source_APOC2_Target_84,PID_DELTANP63PATHWAY_Lung_Heart - Atrial Appendage	Source_APOC2_Target_84,PID_DELTANP63PATHWAY_Heart - Atrial Appendage_Lung
Source_APOC2	Lung	Heart - Atrial Appendage	713.4312096372673	3.2823710737364253	5.146902293478312e-4	Target_9,KEGG_HYPERTROPHIC_CARDIOMYOPATHY_HCM	2.15340145715004e-9	-0.433875693258617	Source_APOC2_Target_9,KEGG_HYPERTROPHIC_CARDIOMYOPATHY_HCM_Lung_Heart - Atrial Appendage	Source_APOC2_Target_9,KEGG_HYPERTROPHIC_CARDIOMYOPATHY_HCM_Heart - Atrial Appendage_Lung
Source_APOC2	Lung	Heart - Atrial Appendage	713.4312096372673	3.2823710737364253	5.146902293478312e-4	Target_94,KEGG_SPLICEOSOME	4.78533657144453e-9	0.429175377779752	Source_APOC2_Target_94,KEGG_SPLICEOSOME_Lung_Heart - Atrial Appendage	Source_APOC2_Target_94,KEGG_SPLICEOSOME_Heart - Atrial Appendage_Lung
Source_APOC2	Lung	Heart - Atrial Appendage	713.4312096372673	3.2823710737364253	5.146902293478312e-4	Target_98,IRIS_Neutrophil-Resting	0.00208018736284132	-0.332823491391227	Source_APOC2_Target_98,IRIS_Neutrophil-Resting_Lung_Heart - Atrial Appendage	Source_APOC2_Target_98,IRIS_Neutrophil-Resting_Heart - Atrial Appendage_Lung
Source_APOC2	Lung	Heart - Atrial Appendage	713.4312096372673	3.2823710737364253	5.146902293478312e-4	Target_LV 120	5.75503717428205e-5	0.362749965596181	Source_APOC2_Target_LV 120_Lung_Heart - Atrial Appendage	Source_APOC2_Target_LV 120_Heart - Atrial Appendage_Lung
Source_APOC2	Lung	Heart - Atrial Appendage	713.4312096372673	3.2823710737364253	5.146902293478312e-4	Target_LV 139	3.6355398267407e-5	-0.366364759381458	Source_APOC2_Target_LV 139_Lung_Heart - Atrial Appendage	Source_APOC2_Target_LV 139_Heart - Atrial Appendage_Lung
Source_APOC2	Lung	Heart - Atrial Appendage	713.4312096372673	3.2823710737364253	5.146902293478312e-4	Target_LV 149	6.74409446355106e-6	-0.379250807942591	Source_APOC2_Target_LV 149_Lung_Heart - Atrial Appendage	Source_APOC2_Target_LV 149_Heart - Atrial Appendage_Lung
Source_APOC2	Lung	Heart - Atrial Appendage	713.4312096372673	3.2823710737364253	5.146902293478312e-4	Target_LV 167	7.65653851431125e-9	0.426019944456371	Source_APOC2_Target_LV 167_Lung_Heart - Atrial Appendage	Source_APOC2_Target_LV 167_Heart - Atrial Appendage_Lung
Source_APOC2	Lung	Heart - Atrial Appendage	713.4312096372673	3.2823710737364253	5.146902293478312e-4	Target_LV 168	0	0.541716068131992	Source_APOC2_Target_LV 168_Lung_Heart - Atrial Appendage	Source_APOC2_Target_LV 168_Heart - Atrial Appendage_Lung
Source_APOC2	Lung	Heart - Atrial Appendage	713.4312096372673	3.2823710737364253	5.146902293478312e-4	Target_LV 177	3.34973560001117e-9	0.431299097335459	Source_APOC2_Target_LV 177_Lung_Heart - Atrial Appendage	Source_APOC2_Target_LV 177_Heart - Atrial Appendage_Lung
Source_APOC2	Lung	Heart - Atrial Appendage	713.4312096372673	3.2823710737364253	5.146902293478312e-4	Target_LV 182	6.23433648527794e-6	0.379838400024973	Source_APOC2_Target_LV 182_Lung_Heart - Atrial Appendage	Source_APOC2_Target_LV 182_Heart - Atrial Appendage_Lung
Source_APOC2	Lung	Heart - Atrial Appendage	713.4312096372673	3.2823710737364253	5.146902293478312e-4	Target_LV 200	0	-0.627318929056675	Source_APOC2_Target_LV 200_Lung_Heart - Atrial Appendage	Source_APOC2_Target_LV 200_Heart - Atrial Appendage_Lung
Source_APOC2	Lung	Heart - Atrial Appendage	713.4312096372673	3.2823710737364253	5.146902293478312e-4	Target_LV 206	3.23010218572506e-9	0.431572904062982	Source_APOC2_Target_LV 206_Lung_Heart - Atrial Appendage	Source_APOC2_Target_LV 206_Heart - Atrial Appendage_Lung
Source_APOC2	Lung	Heart - Atrial Appendage	713.4312096372673	3.2823710737364253	5.146902293478312e-4	Target_LV 214	6.2373632106593e-4	0.343227561474379	Source_APOC2_Target_LV 214_Lung_Heart - Atrial Appendage	Source_APOC2_Target_LV 214_Heart - Atrial Appendage_Lung
Source_APOC2	Lung	Heart - Atrial Appendage	713.4312096372673	3.2823710737364253	5.146902293478312e-4	Target_LV 237	0	-0.630930020870734	Source_APOC2_Target_LV 237_Lung_Heart - Atrial Appendage	Source_APOC2_Target_LV 237_Heart - Atrial Appendage_Lung
Source_APOC2	Lung	Heart - Atrial Appendage	713.4312096372673	3.2823710737364253	5.146902293478312e-4	Target_LV 249	0.00294271018432113	-0.329753981102713	Source_APOC2_Target_LV 249_Lung_Heart - Atrial Appendage	Source_APOC2_Target_LV 249_Heart - Atrial Appendage_Lung
Source_APOC2	Lung	Heart - Atrial Appendage	713.4312096372673	3.2823710737364253	5.146902293478312e-4	Target_LV 251	0	0.536629674491294	Source_APOC2_Target_LV 251_Lung_Heart - Atrial Appendage	Source_APOC2_Target_LV 251_Heart - Atrial Appendage_Lung
Source_APOC2	Lung	Heart - Atrial Appendage	713.4312096372673	3.2823710737364253	5.146902293478312e-4	Target_LV 275	2.03836196597251e-5	-0.37085512232367	Source_APOC2_Target_LV 275_Lung_Heart - Atrial Appendage	Source_APOC2_Target_LV 275_Heart - Atrial Appendage_Lung
Source_APOC2	Lung	Heart - Atrial Appendage	713.4312096372673	3.2823710737364253	5.146902293478312e-4	Target_LV 303	8.16617685917009e-7	-0.394640089524145	Source_APOC2_Target_LV 303_Lung_Heart - Atrial Appendage	Source_APOC2_Target_LV 303_Heart - Atrial Appendage_Lung
Source_APOC2	Lung	Heart - Atrial Appendage	713.4312096372673	3.2823710737364253	5.146902293478312e-4	Target_LV 309	6.36246387197836e-6	0.379686394775587	Source_APOC2_Target_LV 309_Lung_Heart - Atrial Appendage	Source_APOC2_Target_LV 309_Heart - Atrial Appendage_Lung
Source_APOC2	Lung	Heart - Atrial Appendage	713.4312096372673	3.2823710737364253	5.146902293478312e-4	Target_LV 315	0	-0.484799527945237	Source_APOC2_Target_LV 315_Lung_Heart - Atrial Appendage	Source_APOC2_Target_LV 315_Heart - Atrial Appendage_Lung
Source_APOC2	Lung	Heart - Atrial Appendage	713.4312096372673	3.2823710737364253	5.146902293478312e-4	Target_LV 318	0.0038791684895978	-0.327284526062026	Source_APOC2_Target_LV 318_Lung_Heart - Atrial Appendage	Source_APOC2_Target_LV 318_Heart - Atrial Appendage_Lung
Source_APOC2	Lung	Heart - Atrial Appendage	713.4312096372673	3.2823710737364253	5.146902293478312e-4	Target_LV 331	1.80526822157745e-7	0.405170444227503	Source_APOC2_Target_LV 331_Lung_Heart - Atrial Appendage	Source_APOC2_Target_LV 331_Heart - Atrial Appendage_Lung
Source_APOC2	Lung	Heart - Atrial Appendage	713.4312096372673	3.2823710737364253	5.146902293478312e-4	Target_LV 339	5.7065138614476e-7	-0.397174272706042	Source_APOC2_Target_LV 339_Lung_Heart - Atrial Appendage	Source_APOC2_Target_LV 339_Heart - Atrial Appendage_Lung
Source_APOC2	Lung	Heart - Atrial Appendage	713.4312096372673	3.2823710737364253	5.146902293478312e-4	Target_LV 348	1.1173760894323e-7	-0.408438012162446	Source_APOC2_Target_LV 348_Lung_Heart - Atrial Appendage	Source_APOC2_Target_LV 348_Heart - Atrial Appendage_Lung
Source_APOC2	Lung	Heart - Atrial Appendage	713.4312096372673	3.2823710737364253	5.146902293478312e-4	Target_LV 372	0.0036378092726097	0.327860660021484	Source_APOC2_Target_LV 372_Lung_Heart - Atrial Appendage	Source_APOC2_Target_LV 372_Heart - Atrial Appendage_Lung
Source_APOC2	Lung	Heart - Atrial Appendage	713.4312096372673	3.2823710737364253	5.146902293478312e-4	Target_LV 385	1.2610187336314e-4	-0.356469835410429	Source_APOC2_Target_LV 385_Lung_Heart - Atrial Appendage	Source_APOC2_Target_LV 385_Heart - Atrial Appendage_Lung
Source_APOC2	Lung	Heart - Atrial Appendage	713.4312096372673	3.2823710737364253	5.146902293478312e-4	Target_LV 386	0.00438808221486631	-0.326175579701185	Source_APOC2_Target_LV 386_Lung_Heart - Atrial Appendage	Source_APOC2_Target_LV 386_Heart - Atrial Appendage_Lung
Source_APOC2	Lung	Heart - Atrial Appendage	713.4312096372673	3.2823710737364253	5.146902293478312e-4	Target_LV 418	5.34069880724353e-5	-0.363341075960028	Source_APOC2_Target_LV 418_Lung_Heart - Atrial Appendage	Source_APOC2_Target_LV 418_Heart - Atrial Appendage_Lung
Source_APOC2	Lung	Heart - Atrial Appendage	713.4312096372673	3.2823710737364253	5.146902293478312e-4	Target_LV 430	8.71050889417191e-6	0.377329954074548	Source_APOC2_Target_LV 430_Lung_Heart - Atrial Appendage	Source_APOC2_Target_LV 430_Heart - Atrial Appendage_Lung
Source_APOC2	Lung	Heart - Atrial Appendage	713.4312096372673	3.2823710737364253	5.146902293478312e-4	Target_LV 432	0	0.459201952648611	Source_APOC2_Target_LV 432_Lung_Heart - Atrial Appendage	Source_APOC2_Target_LV 432_Heart - Atrial Appendage_Lung
Source_APOC2	Lung	Heart - Atrial Appendage	713.4312096372673	3.2823710737364253	5.146902293478312e-4	Target_LV 435	0.00134173527861692	-0.336655973144508	Source_APOC2_Target_LV 435_Lung_Heart - Atrial Appendage	Source_APOC2_Target_LV 435_Heart - Atrial Appendage_Lung
Source_APOC2	Lung	Heart - Atrial Appendage	713.4312096372673	3.2823710737364253	5.146902293478312e-4	Target_LV 444	0	0.528190269494	Source_APOC2_Target_LV 444_Lung_Heart - Atrial Appendage	Source_APOC2_Target_LV 444_Heart - Atrial Appendage_Lung
Source_APOC2	Lung	Heart - Atrial Appendage	713.4312096372673	3.2823710737364253	5.146902293478312e-4	Target_LV 475	4.26277781784279e-6	-0.382663713880997	Source_APOC2_Target_LV 475_Lung_Heart - Atrial Appendage	Source_APOC2_Target_LV 475_Heart - Atrial Appendage_Lung
Source_APOC2	Lung	Heart - Atrial Appendage	713.4312096372673	3.2823710737364253	5.146902293478312e-4	Target_LV 489	2.15340145715004e-9	-0.433922317585743	Source_APOC2_Target_LV 489_Lung_Heart - Atrial Appendage	Source_APOC2_Target_LV 489_Heart - Atrial Appendage_Lung
Source_APOC2	Lung	Heart - Atrial Appendage	713.4312096372673	3.2823710737364253	5.146902293478312e-4	Target_LV 495	1.1188427950914e-4	0.357436463986623	Source_APOC2_Target_LV 495_Lung_Heart - Atrial Appendage	Source_APOC2_Target_LV 495_Heart - Atrial Appendage_Lung
Source_APOC2	Lung	Heart - Atrial Appendage	713.4312096372673	3.2823710737364253	5.146902293478312e-4	Target_LV 51	0	0.565543308314499	Source_APOC2_Target_LV 51_Lung_Heart - Atrial Appendage	Source_APOC2_Target_LV 51_Heart - Atrial Appendage_Lung
Source_APOC2	Lung	Heart - Atrial Appendage	713.4312096372673	3.2823710737364253	5.146902293478312e-4	Target_LV 511	0	0.531675115424409	Source_APOC2_Target_LV 511_Lung_Heart - Atrial Appendage	Source_APOC2_Target_LV 511_Heart - Atrial Appendage_Lung
Source_APOC2	Lung	Heart - Atrial Appendage	713.4312096372673	3.2823710737364253	5.146902293478312e-4	Target_LV 520	2.39266828572227e-10	-0.449287190418336	Source_APOC2_Target_LV 520_Lung_Heart - Atrial Appendage	Source_APOC2_Target_LV 520_Heart - Atrial Appendage_Lung
Source_APOC2	Lung	Heart - Atrial Appendage	713.4312096372673	3.2823710737364253	5.146902293478312e-4	Target_LV 528	2.39266828572227e-10	0.446804910203385	Source_APOC2_Target_LV 528_Lung_Heart - Atrial Appendage	Source_APOC2_Target_LV 528_Heart - Atrial Appendage_Lung
Source_APOC2	Lung	Heart - Atrial Appendage	713.4312096372673	3.2823710737364253	5.146902293478312e-4	Target_LV 532	0	-0.514219929241255	Source_APOC2_Target_LV 532_Lung_Heart - Atrial Appendage	Source_APOC2_Target_LV 532_Heart - Atrial Appendage_Lung
Source_APOC2	Lung	Heart - Atrial Appendage	713.4312096372673	3.2823710737364253	5.146902293478312e-4	Target_LV 54	0	0.496418315108269	Source_APOC2_Target_LV 54_Lung_Heart - Atrial Appendage	Source_APOC2_Target_LV 54_Heart - Atrial Appendage_Lung
Source_APOC2	Lung	Heart - Atrial Appendage	713.4312096372673	3.2823710737364253	5.146902293478312e-4	Target_LV 540	6.4563521755101e-5	-0.361837885199989	Source_APOC2_Target_LV 540_Lung_Heart - Atrial Appendage	Source_APOC2_Target_LV 540_Heart - Atrial Appendage_Lung
Source_APOC2	Lung	Heart - Atrial Appendage	713.4312096372673	3.2823710737364253	5.146902293478312e-4	Target_LV 572	0	0.528400232508766	Source_APOC2_Target_LV 572_Lung_Heart - Atrial Appendage	Source_APOC2_Target_LV 572_Heart - Atrial Appendage_Lung
Source_APOC2	Lung	Heart - Atrial Appendage	713.4312096372673	3.2823710737364253	5.146902293478312e-4	Target_LV 573	1.18781624376396e-5	-0.374984412178807	Source_APOC2_Target_LV 573_Lung_Heart - Atrial Appendage	Source_APOC2_Target_LV 573_Heart - Atrial Appendage_Lung
Source_APOC2	Lung	Heart - Atrial Appendage	713.4312096372673	3.2823710737364253	5.146902293478312e-4	Target_LV 586	7.1905831143448e-4	-0.342019022433954	Source_APOC2_Target_LV 586_Lung_Heart - Atrial Appendage	Source_APOC2_Target_LV 586_Heart - Atrial Appendage_Lung
Source_APOC2	Lung	Heart - Atrial Appendage	713.4312096372673	3.2823710737364253	5.146902293478312e-4	Target_LV 594	0	0.486753743553022	Source_APOC2_Target_LV 594_Lung_Heart - Atrial Appendage	Source_APOC2_Target_LV 594_Heart - Atrial Appendage_Lung
Source_APOC2	Lung	Heart - Atrial Appendage	713.4312096372673	3.2823710737364253	5.146902293478312e-4	Target_LV 645	2.99083535715283e-6	0.385272936108284	Source_APOC2_Target_LV 645_Lung_Heart - Atrial Appendage	Source_APOC2_Target_LV 645_Heart - Atrial Appendage_Lung
Source_APOC2	Lung	Heart - Atrial Appendage	713.4312096372673	3.2823710737364253	5.146902293478312e-4	Target_LV 675	5.99529696019285e-5	0.362425884199915	Source_APOC2_Target_LV 675_Lung_Heart - Atrial Appendage	Source_APOC2_Target_LV 675_Heart - Atrial Appendage_Lung
Source_APOC2	Lung	Heart - Atrial Appendage	713.4312096372673	3.2823710737364253	5.146902293478312e-4	Target_LV 697	7.7272753595103e-4	0.34140532160555	Source_APOC2_Target_LV 697_Lung_Heart - Atrial Appendage	Source_APOC2_Target_LV 697_Heart - Atrial Appendage_Lung
Source_APOC2	Lung	Heart - Atrial Appendage	713.4312096372673	3.2823710737364253	5.146902293478312e-4	Target_LV 87	6.05345076287733e-8	0.412571621015909	Source_APOC2_Target_LV 87_Lung_Heart - Atrial Appendage	Source_APOC2_Target_LV 87_Heart - Atrial Appendage_Lung
Source_BDNF	Lung	Heart - Atrial Appendage	702.2128314091001	3.2184474151448614	6.444330043423244e-4	Target_104,SVM Eosinophils	0	-0.494859055044073	Source_BDNF_Target_104,SVM Eosinophils_Lung_Heart - Atrial Appendage	Source_BDNF_Target_104,SVM Eosinophils_Heart - Atrial Appendage_Lung
Source_BDNF	Lung	Heart - Atrial Appendage	702.2128314091001	3.2184474151448614	6.444330043423244e-4	Target_105,REACTOME_GENERIC_TRANSCRIPTION_PATHWAY	6.38842432287845e-8	-0.412205283558474	Source_BDNF_Target_105,REACTOME_GENERIC_TRANSCRIPTION_PATHWAY_Lung_Heart - Atrial Appendage	Source_BDNF_Target_105,REACTOME_GENERIC_TRANSCRIPTION_PATHWAY_Heart - Atrial Appendage_Lung
Source_BDNF	Lung	Heart - Atrial Appendage	702.2128314091001	3.2184474151448614	6.444330043423244e-4	Target_109,KEGG_REGULATION_OF_ACTIN_CYTOSKELETON	0.00122084367971276	-0.337474395787737	Source_BDNF_Target_109,KEGG_REGULATION_OF_ACTIN_CYTOSKELETON_Lung_Heart - Atrial Appendage	Source_BDNF_Target_109,KEGG_REGULATION_OF_ACTIN_CYTOSKELETON_Heart - Atrial Appendage_Lung
Source_BDNF	Lung	Heart - Atrial Appendage	702.2128314091001	3.2184474151448614	6.444330043423244e-4	Target_11,MIPS_RIBOSOME_CYTOPLASMIC	0	-0.537298165910817	Source_BDNF_Target_11,MIPS_RIBOSOME_CYTOPLASMIC_Lung_Heart - Atrial Appendage	Source_BDNF_Target_11,MIPS_RIBOSOME_CYTOPLASMIC_Heart - Atrial Appendage_Lung
Source_BDNF	Lung	Heart - Atrial Appendage	702.2128314091001	3.2184474151448614	6.444330043423244e-4	Target_116,REACTOME_ACTIVATION_OF_THE_MRNA_UPON_BINDING_OF_THE_CAP_BINDING_COMPLEX_AND_EIFS_AND_SUBSEQUENT_BINDING_TO_43S	3.40739890569708e-6	-0.38431549471068	Source_BDNF_Target_116,REACTOME_ACTIVATION_OF_THE_MRNA_UPON_BINDING_OF_THE_CAP_BINDING_COMPLEX_AND_EIFS_AND_SUBSEQUENT_BINDING_TO_43S_Lung_Heart - Atrial Appendage	Source_BDNF_Target_116,REACTOME_ACTIVATION_OF_THE_MRNA_UPON_BINDING_OF_THE_CAP_BINDING_COMPLEX_AND_EIFS_AND_SUBSEQUENT_BINDING_TO_43S_Heart - Atrial Appendage_Lung
Source_BDNF	Lung	Heart - Atrial Appendage	702.2128314091001	3.2184474151448614	6.444330043423244e-4	Target_12,KEGG_VASCULAR_SMOOTH_MUSCLE_CONTRACTION	4.24696228047416e-5	0.365146464687722	Source_BDNF_Target_12,KEGG_VASCULAR_SMOOTH_MUSCLE_CONTRACTION_Lung_Heart - Atrial Appendage	Source_BDNF_Target_12,KEGG_VASCULAR_SMOOTH_MUSCLE_CONTRACTION_Heart - Atrial Appendage_Lung
Source_BDNF	Lung	Heart - Atrial Appendage	702.2128314091001	3.2184474151448614	6.444330043423244e-4	Target_131,KEGG_UBIQUITIN_MEDIATED_PROTEOLYSIS	1.06714201877356e-5	-0.375796679365799	Source_BDNF_Target_131,KEGG_UBIQUITIN_MEDIATED_PROTEOLYSIS_Lung_Heart - Atrial Appendage	Source_BDNF_Target_131,KEGG_UBIQUITIN_MEDIATED_PROTEOLYSIS_Heart - Atrial Appendage_Lung
Source_BDNF	Lung	Heart - Atrial Appendage	702.2128314091001	3.2184474151448614	6.444330043423244e-4	Target_133,REACTOME_NEURONAL_SYSTEM	7.45615254538201e-5	0.360691829380491	Source_BDNF_Target_133,REACTOME_NEURONAL_SYSTEM_Lung_Heart - Atrial Appendage	Source_BDNF_Target_133,REACTOME_NEURONAL_SYSTEM_Heart - Atrial Appendage_Lung
Source_BDNF	Lung	Heart - Atrial Appendage	702.2128314091001	3.2184474151448614	6.444330043423244e-4	Target_14,REACTOME_GASTRIN_CREB_SIGNALLING_PATHWAY_VIA_PKC_AND_MAPK	6.897038605711e-4	0.342373757379936	Source_BDNF_Target_14,REACTOME_GASTRIN_CREB_SIGNALLING_PATHWAY_VIA_PKC_AND_MAPK_Lung_Heart - Atrial Appendage	Source_BDNF_Target_14,REACTOME_GASTRIN_CREB_SIGNALLING_PATHWAY_VIA_PKC_AND_MAPK_Heart - Atrial Appendage_Lung
Source_BDNF	Lung	Heart - Atrial Appendage	702.2128314091001	3.2184474151448614	6.444330043423244e-4	Target_156,REACTOME_MUSCLE_CONTRACTION	0.00112720864011906	0.338164202575293	Source_BDNF_Target_156,REACTOME_MUSCLE_CONTRACTION_Lung_Heart - Atrial Appendage	Source_BDNF_Target_156,REACTOME_MUSCLE_CONTRACTION_Heart - Atrial Appendage_Lung
Source_BDNF	Lung	Heart - Atrial Appendage	702.2128314091001	3.2184474151448614	6.444330043423244e-4	Target_160,REACTOME_ANTIGEN_PROCESSING_UBIQUITINATION_PROTEASOME_DEGRADATION	4.79519436478171e-5	0.364191318931486	Source_BDNF_Target_160,REACTOME_ANTIGEN_PROCESSING_UBIQUITINATION_PROTEASOME_DEGRADATION_Lung_Heart - Atrial Appendage	Source_BDNF_Target_160,REACTOME_ANTIGEN_PROCESSING_UBIQUITINATION_PROTEASOME_DEGRADATION_Heart - Atrial Appendage_Lung
Source_BDNF	Lung	Heart - Atrial Appendage	702.2128314091001	3.2184474151448614	6.444330043423244e-4	Target_161,KEGG_NEUROACTIVE_LIGAND_RECEPTOR_INTERACTION	8.84090931574377e-8	-0.41002636155289	Source_BDNF_Target_161,KEGG_NEUROACTIVE_LIGAND_RECEPTOR_INTERACTION_Lung_Heart - Atrial Appendage	Source_BDNF_Target_161,KEGG_NEUROACTIVE_LIGAND_RECEPTOR_INTERACTION_Heart - Atrial Appendage_Lung
Source_BDNF	Lung	Heart - Atrial Appendage	702.2128314091001	3.2184474151448614	6.444330043423244e-4	Target_171,REACTOME_NEURONAL_SYSTEM	2.36874160286504e-8	0.418798383815819	Source_BDNF_Target_171,REACTOME_NEURONAL_SYSTEM_Lung_Heart - Atrial Appendage	Source_BDNF_Target_171,REACTOME_NEURONAL_SYSTEM_Heart - Atrial Appendage_Lung
Source_BDNF	Lung	Heart - Atrial Appendage	702.2128314091001	3.2184474151448614	6.444330043423244e-4	Target_175,KEGG_AXON_GUIDANCE	0	0.49925574270829	Source_BDNF_Target_175,KEGG_AXON_GUIDANCE_Lung_Heart - Atrial Appendage	Source_BDNF_Target_175,KEGG_AXON_GUIDANCE_Heart - Atrial Appendage_Lung
Source_BDNF	Lung	Heart - Atrial Appendage	702.2128314091001	3.2184474151448614	6.444330043423244e-4	Target_184,IRIS_Monocyte-Day1	0	-0.52694006713775	Source_BDNF_Target_184,IRIS_Monocyte-Day1_Lung_Heart - Atrial Appendage	Source_BDNF_Target_184,IRIS_Monocyte-Day1_Heart - Atrial Appendage_Lung
Source_BDNF	Lung	Heart - Atrial Appendage	702.2128314091001	3.2184474151448614	6.444330043423244e-4	Target_185,REACTOME_TRANSCRIPTION	3.05471960038162e-6	-0.38511778447676	Source_BDNF_Target_185,REACTOME_TRANSCRIPTION_Lung_Heart - Atrial Appendage	Source_BDNF_Target_185,REACTOME_TRANSCRIPTION_Heart - Atrial Appendage_Lung
Source_BDNF	Lung	Heart - Atrial Appendage	702.2128314091001	3.2184474151448614	6.444330043423244e-4	Target_193,REACTOME_ER_PHAGOSOME_PATHWAY	2.0257789234579e-4	-0.35260699786474	Source_BDNF_Target_193,REACTOME_ER_PHAGOSOME_PATHWAY_Lung_Heart - Atrial Appendage	Source_BDNF_Target_193,REACTOME_ER_PHAGOSOME_PATHWAY_Heart - Atrial Appendage_Lung
Source_BDNF	Lung	Heart - Atrial Appendage	702.2128314091001	3.2184474151448614	6.444330043423244e-4	Target_196,KEGG_AXON_GUIDANCE	0	0.58963859303612	Source_BDNF_Target_196,KEGG_AXON_GUIDANCE_Lung_Heart - Atrial Appendage	Source_BDNF_Target_196,KEGG_AXON_GUIDANCE_Heart - Atrial Appendage_Lung
Source_BDNF	Lung	Heart - Atrial Appendage	702.2128314091001	3.2184474151448614	6.444330043423244e-4	Target_2,REACTOME_COLLAGEN_FORMATION	0	-0.474821407926052	Source_BDNF_Target_2,REACTOME_COLLAGEN_FORMATION_Lung_Heart - Atrial Appendage	Source_BDNF_Target_2,REACTOME_COLLAGEN_FORMATION_Heart - Atrial Appendage_Lung
Source_BDNF	Lung	Heart - Atrial Appendage	702.2128314091001	3.2184474151448614	6.444330043423244e-4	Target_209,REACTOME_METABOLISM_OF_LIPIDS_AND_LIPOPROTEINS	0.00109376787072391	0.338424097545092	Source_BDNF_Target_209,REACTOME_METABOLISM_OF_LIPIDS_AND_LIPOPROTEINS_Lung_Heart - Atrial Appendage	Source_BDNF_Target_209,REACTOME_METABOLISM_OF_LIPIDS_AND_LIPOPROTEINS_Heart - Atrial Appendage_Lung
Source_BDNF	Lung	Heart - Atrial Appendage	702.2128314091001	3.2184474151448614	6.444330043423244e-4	Target_23,MIPS_CEN_COMPLEX	1.12455409428946e-8	0.423589988988894	Source_BDNF_Target_23,MIPS_CEN_COMPLEX_Lung_Heart - Atrial Appendage	Source_BDNF_Target_23,MIPS_CEN_COMPLEX_Heart - Atrial Appendage_Lung
Source_BDNF	Lung	Heart - Atrial Appendage	702.2128314091001	3.2184474151448614	6.444330043423244e-4	Target_246,REACTOME_GLYCEROPHOSPHOLIPID_BIOSYNTHESIS	2.39266828572227e-10	0.448537645244221	Source_BDNF_Target_246,REACTOME_GLYCEROPHOSPHOLIPID_BIOSYNTHESIS_Lung_Heart - Atrial Appendage	Source_BDNF_Target_246,REACTOME_GLYCEROPHOSPHOLIPID_BIOSYNTHESIS_Heart - Atrial Appendage_Lung
Source_BDNF	Lung	Heart - Atrial Appendage	702.2128314091001	3.2184474151448614	6.444330043423244e-4	Target_259,REACTOME_CLASS_A1_RHODOPSIN_LIKE_RECEPTORS	0	-0.46603714975088	Source_BDNF_Target_259,REACTOME_CLASS_A1_RHODOPSIN_LIKE_RECEPTORS_Lung_Heart - Atrial Appendage	Source_BDNF_Target_259,REACTOME_CLASS_A1_RHODOPSIN_LIKE_RECEPTORS_Heart - Atrial Appendage_Lung
Source_BDNF	Lung	Heart - Atrial Appendage	702.2128314091001	3.2184474151448614	6.444330043423244e-4	Target_261,REACTOME_METABOLISM_OF_LIPIDS_AND_LIPOPROTEINS	6.17179213628916e-5	0.362195758427775	Source_BDNF_Target_261,REACTOME_METABOLISM_OF_LIPIDS_AND_LIPOPROTEINS_Lung_Heart - Atrial Appendage	Source_BDNF_Target_261,REACTOME_METABOLISM_OF_LIPIDS_AND_LIPOPROTEINS_Heart - Atrial Appendage_Lung
Source_BDNF	Lung	Heart - Atrial Appendage	702.2128314091001	3.2184474151448614	6.444330043423244e-4	Target_263,REACTOME_METABOLISM_OF_PROTEINS	0	-0.467300624742641	Source_BDNF_Target_263,REACTOME_METABOLISM_OF_PROTEINS_Lung_Heart - Atrial Appendage	Source_BDNF_Target_263,REACTOME_METABOLISM_OF_PROTEINS_Heart - Atrial Appendage_Lung
Source_BDNF	Lung	Heart - Atrial Appendage	702.2128314091001	3.2184474151448614	6.444330043423244e-4	Target_27,REACTOME_PHOSPHOLIPID_METABOLISM	5.10514061451417e-5	-0.363697350262001	Source_BDNF_Target_27,REACTOME_PHOSPHOLIPID_METABOLISM_Lung_Heart - Atrial Appendage	Source_BDNF_Target_27,REACTOME_PHOSPHOLIPID_METABOLISM_Heart - Atrial Appendage_Lung
Source_BDNF	Lung	Heart - Atrial Appendage	702.2128314091001	3.2184474151448614	6.444330043423244e-4	Target_283,MIPS_C_COMPLEX_SPLICEOSOME	5.234117398456e-4	-0.344710674695859	Source_BDNF_Target_283,MIPS_C_COMPLEX_SPLICEOSOME_Lung_Heart - Atrial Appendage	Source_BDNF_Target_283,MIPS_C_COMPLEX_SPLICEOSOME_Heart - Atrial Appendage_Lung
Source_BDNF	Lung	Heart - Atrial Appendage	702.2128314091001	3.2184474151448614	6.444330043423244e-4	Target_287,REACTOME_MRNA_PROCESSING	2.1505135065291e-4	-0.352116354090487	Source_BDNF_Target_287,REACTOME_MRNA_PROCESSING_Lung_Heart - Atrial Appendage	Source_BDNF_Target_287,REACTOME_MRNA_PROCESSING_Heart - Atrial Appendage_Lung
Source_BDNF	Lung	Heart - Atrial Appendage	702.2128314091001	3.2184474151448614	6.444330043423244e-4	Target_290,MIPS_SPLICEOSOME	3.94551000315602e-7	-0.399762926978859	Source_BDNF_Target_290,MIPS_SPLICEOSOME_Lung_Heart - Atrial Appendage	Source_BDNF_Target_290,MIPS_SPLICEOSOME_Heart - Atrial Appendage_Lung
Source_BDNF	Lung	Heart - Atrial Appendage	702.2128314091001	3.2184474151448614	6.444330043423244e-4	Target_300,IRIS_Monocyte-Day1	7.00877142931766e-5	0.361184936989312	Source_BDNF_Target_300,IRIS_Monocyte-Day1_Lung_Heart - Atrial Appendage	Source_BDNF_Target_300,IRIS_Monocyte-Day1_Heart - Atrial Appendage_Lung
Source_BDNF	Lung	Heart - Atrial Appendage	702.2128314091001	3.2184474151448614	6.444330043423244e-4	Target_313,REACTOME_CYTOKINE_SIGNALING_IN_IMMUNE_SYSTEM	7.1708172816364e-4	-0.342042464140136	Source_BDNF_Target_313,REACTOME_CYTOKINE_SIGNALING_IN_IMMUNE_SYSTEM_Lung_Heart - Atrial Appendage	Source_BDNF_Target_313,REACTOME_CYTOKINE_SIGNALING_IN_IMMUNE_SYSTEM_Heart - Atrial Appendage_Lung
Source_BDNF	Lung	Heart - Atrial Appendage	702.2128314091001	3.2184474151448614	6.444330043423244e-4	Target_317,REACTOME_GENERIC_TRANSCRIPTION_PATHWAY	9.64245319146073e-8	-0.409438193790657	Source_BDNF_Target_317,REACTOME_GENERIC_TRANSCRIPTION_PATHWAY_Lung_Heart - Atrial Appendage	Source_BDNF_Target_317,REACTOME_GENERIC_TRANSCRIPTION_PATHWAY_Heart - Atrial Appendage_Lung
Source_BDNF	Lung	Heart - Atrial Appendage	702.2128314091001	3.2184474151448614	6.444330043423244e-4	Target_325,KEGG_CELL_CYCLE	1.1904457862099e-4	-0.356935613626512	Source_BDNF_Target_325,KEGG_CELL_CYCLE_Lung_Heart - Atrial Appendage	Source_BDNF_Target_325,KEGG_CELL_CYCLE_Heart - Atrial Appendage_Lung
Source_BDNF	Lung	Heart - Atrial Appendage	702.2128314091001	3.2184474151448614	6.444330043423244e-4	Target_328,REACTOME_NEURONAL_SYSTEM	1.1448917747181e-7	0.408276687408213	Source_BDNF_Target_328,REACTOME_NEURONAL_SYSTEM_Lung_Heart - Atrial Appendage	Source_BDNF_Target_328,REACTOME_NEURONAL_SYSTEM_Heart - Atrial Appendage_Lung
Source_BDNF	Lung	Heart - Atrial Appendage	702.2128314091001	3.2184474151448614	6.444330043423244e-4	Target_342,REACTOME_GPCR_DOWNSTREAM_SIGNALING	0	-0.515834073049616	Source_BDNF_Target_342,REACTOME_GPCR_DOWNSTREAM_SIGNALING_Lung_Heart - Atrial Appendage	Source_BDNF_Target_342,REACTOME_GPCR_DOWNSTREAM_SIGNALING_Heart - Atrial Appendage_Lung
Source_BDNF	Lung	Heart - Atrial Appendage	702.2128314091001	3.2184474151448614	6.444330043423244e-4	Target_355,REACTOME_CLEAVAGE_OF_GROWING_TRANSCRIPT_IN_THE_TERMINATION_REGION_	7.2612302344832e-4	-0.34193574642212	Source_BDNF_Target_355,REACTOME_CLEAVAGE_OF_GROWING_TRANSCRIPT_IN_THE_TERMINATION_REGION__Lung_Heart - Atrial Appendage	Source_BDNF_Target_355,REACTOME_CLEAVAGE_OF_GROWING_TRANSCRIPT_IN_THE_TERMINATION_REGION__Heart - Atrial Appendage_Lung
Source_BDNF	Lung	Heart - Atrial Appendage	702.2128314091001	3.2184474151448614	6.444330043423244e-4	Target_356,KEGG_PATHWAYS_IN_CANCER	2.0987206124822e-4	-0.352316635186646	Source_BDNF_Target_356,KEGG_PATHWAYS_IN_CANCER_Lung_Heart - Atrial Appendage	Source_BDNF_Target_356,KEGG_PATHWAYS_IN_CANCER_Heart - Atrial Appendage_Lung
Source_BDNF	Lung	Heart - Atrial Appendage	702.2128314091001	3.2184474151448614	6.444330043423244e-4	Target_363,REACTOME_SIGNALING_BY_GPCR	7.66809510213129e-5	0.360468185213133	Source_BDNF_Target_363,REACTOME_SIGNALING_BY_GPCR_Lung_Heart - Atrial Appendage	Source_BDNF_Target_363,REACTOME_SIGNALING_BY_GPCR_Heart - Atrial Appendage_Lung
Source_BDNF	Lung	Heart - Atrial Appendage	702.2128314091001	3.2184474151448614	6.444330043423244e-4	Target_368,REACTOME_MRNA_PROCESSING	2.8712019428667203e-9	0.432297255769527	Source_BDNF_Target_368,REACTOME_MRNA_PROCESSING_Lung_Heart - Atrial Appendage	Source_BDNF_Target_368,REACTOME_MRNA_PROCESSING_Heart - Atrial Appendage_Lung
Source_BDNF	Lung	Heart - Atrial Appendage	702.2128314091001	3.2184474151448614	6.444330043423244e-4	Target_369,REACTOME_PHASE_II_CONJUGATION	1.17623572926107e-6	-0.392036738830225	Source_BDNF_Target_369,REACTOME_PHASE_II_CONJUGATION_Lung_Heart - Atrial Appendage	Source_BDNF_Target_369,REACTOME_PHASE_II_CONJUGATION_Heart - Atrial Appendage_Lung
Source_BDNF	Lung	Heart - Atrial Appendage	702.2128314091001	3.2184474151448614	6.444330043423244e-4	Target_37,KEGG_ALLOGRAFT_REJECTION	2.2488138903797e-4	-0.351748792276489	Source_BDNF_Target_37,KEGG_ALLOGRAFT_REJECTION_Lung_Heart - Atrial Appendage	Source_BDNF_Target_37,KEGG_ALLOGRAFT_REJECTION_Heart - Atrial Appendage_Lung
Source_BDNF	Lung	Heart - Atrial Appendage	702.2128314091001	3.2184474151448614	6.444330043423244e-4	Target_376,IRIS_Monocyte-Day1	0	0.49254155731778	Source_BDNF_Target_376,IRIS_Monocyte-Day1_Lung_Heart - Atrial Appendage	Source_BDNF_Target_376,IRIS_Monocyte-Day1_Heart - Atrial Appendage_Lung
Source_BDNF	Lung	Heart - Atrial Appendage	702.2128314091001	3.2184474151448614	6.444330043423244e-4	Target_379,PID_BETACATENIN_NUC_PATHWAY	1.29204087429002e-8	0.422755758764038	Source_BDNF_Target_379,PID_BETACATENIN_NUC_PATHWAY_Lung_Heart - Atrial Appendage	Source_BDNF_Target_379,PID_BETACATENIN_NUC_PATHWAY_Heart - Atrial Appendage_Lung
Source_BDNF	Lung	Heart - Atrial Appendage	702.2128314091001	3.2184474151448614	6.444330043423244e-4	Target_380,REACTOME_GENERIC_TRANSCRIPTION_PATHWAY	2.7240528432948e-6	-0.385957110228819	Source_BDNF_Target_380,REACTOME_GENERIC_TRANSCRIPTION_PATHWAY_Lung_Heart - Atrial Appendage	Source_BDNF_Target_380,REACTOME_GENERIC_TRANSCRIPTION_PATHWAY_Heart - Atrial Appendage_Lung
Source_BDNF	Lung	Heart - Atrial Appendage	702.2128314091001	3.2184474151448614	6.444330043423244e-4	Target_392,SVM Eosinophils	0	0.498418855028638	Source_BDNF_Target_392,SVM Eosinophils_Lung_Heart - Atrial Appendage	Source_BDNF_Target_392,SVM Eosinophils_Heart - Atrial Appendage_Lung
Source_BDNF	Lung	Heart - Atrial Appendage	702.2128314091001	3.2184474151448614	6.444330043423244e-4	Target_40,REACTOME_NEURONAL_SYSTEM	3.8043425742984e-8	0.415659546756159	Source_BDNF_Target_40,REACTOME_NEURONAL_SYSTEM_Lung_Heart - Atrial Appendage	Source_BDNF_Target_40,REACTOME_NEURONAL_SYSTEM_Heart - Atrial Appendage_Lung
Source_BDNF	Lung	Heart - Atrial Appendage	702.2128314091001	3.2184474151448614	6.444330043423244e-4	Target_404,KEGG_NATURAL_KILLER_CELL_MEDIATED_CYTOTOXICITY	8.10109628179845e-6	-0.377875812068525	Source_BDNF_Target_404,KEGG_NATURAL_KILLER_CELL_MEDIATED_CYTOTOXICITY_Lung_Heart - Atrial Appendage	Source_BDNF_Target_404,KEGG_NATURAL_KILLER_CELL_MEDIATED_CYTOTOXICITY_Heart - Atrial Appendage_Lung
Source_BDNF	Lung	Heart - Atrial Appendage	702.2128314091001	3.2184474151448614	6.444330043423244e-4	Target_41,KEGG_ARGININE_AND_PROLINE_METABOLISM	1.07526512760359e-6	0.392678960724511	Source_BDNF_Target_41,KEGG_ARGININE_AND_PROLINE_METABOLISM_Lung_Heart - Atrial Appendage	Source_BDNF_Target_41,KEGG_ARGININE_AND_PROLINE_METABOLISM_Heart - Atrial Appendage_Lung
Source_BDNF	Lung	Heart - Atrial Appendage	702.2128314091001	3.2184474151448614	6.444330043423244e-4	Target_424,REACTOME_SIGNALLING_BY_NGF	0	0.556808328730359	Source_BDNF_Target_424,REACTOME_SIGNALLING_BY_NGF_Lung_Heart - Atrial Appendage	Source_BDNF_Target_424,REACTOME_SIGNALLING_BY_NGF_Heart - Atrial Appendage_Lung
Source_BDNF	Lung	Heart - Atrial Appendage	702.2128314091001	3.2184474151448614	6.444330043423244e-4	Target_429,REACTOME_SIGNALING_BY_GPCR	1.2681141914328e-8	-0.422819221864211	Source_BDNF_Target_429,REACTOME_SIGNALING_BY_GPCR_Lung_Heart - Atrial Appendage	Source_BDNF_Target_429,REACTOME_SIGNALING_BY_GPCR_Heart - Atrial Appendage_Lung
Source_BDNF	Lung	Heart - Atrial Appendage	702.2128314091001	3.2184474151448614	6.444330043423244e-4	Target_44,REACTOME_TRANSCRIPTION	2.0642374771484e-4	-0.352452658694062	Source_BDNF_Target_44,REACTOME_TRANSCRIPTION_Lung_Heart - Atrial Appendage	Source_BDNF_Target_44,REACTOME_TRANSCRIPTION_Heart - Atrial Appendage_Lung
Source_BDNF	Lung	Heart - Atrial Appendage	702.2128314091001	3.2184474151448614	6.444330043423244e-4	Target_440,KEGG_MAPK_SIGNALING_PATHWAY	0	0.498226159797481	Source_BDNF_Target_440,KEGG_MAPK_SIGNALING_PATHWAY_Lung_Heart - Atrial Appendage	Source_BDNF_Target_440,KEGG_MAPK_SIGNALING_PATHWAY_Heart - Atrial Appendage_Lung
Source_BDNF	Lung	Heart - Atrial Appendage	702.2128314091001	3.2184474151448614	6.444330043423244e-4	Target_441,KEGG_PATHWAYS_IN_CANCER	2.22362627133599e-5	-0.370184389176063	Source_BDNF_Target_441,KEGG_PATHWAYS_IN_CANCER_Lung_Heart - Atrial Appendage	Source_BDNF_Target_441,KEGG_PATHWAYS_IN_CANCER_Heart - Atrial Appendage_Lung
Source_BDNF	Lung	Heart - Atrial Appendage	702.2128314091001	3.2184474151448614	6.444330043423244e-4	Target_455,REACTOME_METABOLISM_OF_LIPIDS_AND_LIPOPROTEINS	1.05755938228924e-7	-0.408811046887298	Source_BDNF_Target_455,REACTOME_METABOLISM_OF_LIPIDS_AND_LIPOPROTEINS_Lung_Heart - Atrial Appendage	Source_BDNF_Target_455,REACTOME_METABOLISM_OF_LIPIDS_AND_LIPOPROTEINS_Heart - Atrial Appendage_Lung
Source_BDNF	Lung	Heart - Atrial Appendage	702.2128314091001	3.2184474151448614	6.444330043423244e-4	Target_463,DMAP_ERY2	3.4936821130826e-4	-0.348100248414676	Source_BDNF_Target_463,DMAP_ERY2_Lung_Heart - Atrial Appendage	Source_BDNF_Target_463,DMAP_ERY2_Heart - Atrial Appendage_Lung
Source_BDNF	Lung	Heart - Atrial Appendage	702.2128314091001	3.2184474151448614	6.444330043423244e-4	Target_482,PID_IL6_7PATHWAY	1.14848077714669e-7	-0.408255019442333	Source_BDNF_Target_482,PID_IL6_7PATHWAY_Lung_Heart - Atrial Appendage	Source_BDNF_Target_482,PID_IL6_7PATHWAY_Heart - Atrial Appendage_Lung
Source_BDNF	Lung	Heart - Atrial Appendage	702.2128314091001	3.2184474151448614	6.444330043423244e-4	Target_483,KEGG_CYSTEINE_AND_METHIONINE_METABOLISM	3.46936901429729e-8	0.416253452605488	Source_BDNF_Target_483,KEGG_CYSTEINE_AND_METHIONINE_METABOLISM_Lung_Heart - Atrial Appendage	Source_BDNF_Target_483,KEGG_CYSTEINE_AND_METHIONINE_METABOLISM_Heart - Atrial Appendage_Lung
Source_BDNF	Lung	Heart - Atrial Appendage	702.2128314091001	3.2184474151448614	6.444330043423244e-4	Target_488,REACTOME_PLATELET_HOMEOSTASIS	2.9300340670102e-4	-0.349562970337352	Source_BDNF_Target_488,REACTOME_PLATELET_HOMEOSTASIS_Lung_Heart - Atrial Appendage	Source_BDNF_Target_488,REACTOME_PLATELET_HOMEOSTASIS_Heart - Atrial Appendage_Lung
Source_BDNF	Lung	Heart - Atrial Appendage	702.2128314091001	3.2184474151448614	6.444330043423244e-4	Target_491,KEGG_REGULATION_OF_ACTIN_CYTOSKELETON	0.00437609578418874	-0.326200234968603	Source_BDNF_Target_491,KEGG_REGULATION_OF_ACTIN_CYTOSKELETON_Lung_Heart - Atrial Appendage	Source_BDNF_Target_491,KEGG_REGULATION_OF_ACTIN_CYTOSKELETON_Heart - Atrial Appendage_Lung
Source_BDNF	Lung	Heart - Atrial Appendage	702.2128314091001	3.2184474151448614	6.444330043423244e-4	Target_503,REACTOME_TRANSMEMBRANE_TRANSPORT_OF_SMALL_MOLECULES	0	-0.50022077093568	Source_BDNF_Target_503,REACTOME_TRANSMEMBRANE_TRANSPORT_OF_SMALL_MOLECULES_Lung_Heart - Atrial Appendage	Source_BDNF_Target_503,REACTOME_TRANSMEMBRANE_TRANSPORT_OF_SMALL_MOLECULES_Heart - Atrial Appendage_Lung
Source_BDNF	Lung	Heart - Atrial Appendage	702.2128314091001	3.2184474151448614	6.444330043423244e-4	Target_515,REACTOME_GENERIC_TRANSCRIPTION_PATHWAY	2.39266828572227e-10	0.446832476142488	Source_BDNF_Target_515,REACTOME_GENERIC_TRANSCRIPTION_PATHWAY_Lung_Heart - Atrial Appendage	Source_BDNF_Target_515,REACTOME_GENERIC_TRANSCRIPTION_PATHWAY_Heart - Atrial Appendage_Lung
Source_BDNF	Lung	Heart - Atrial Appendage	702.2128314091001	3.2184474151448614	6.444330043423244e-4	Target_516,REACTOME_NEURONAL_SYSTEM	1.4356009714333601e-9	0.436767771228189	Source_BDNF_Target_516,REACTOME_NEURONAL_SYSTEM_Lung_Heart - Atrial Appendage	Source_BDNF_Target_516,REACTOME_NEURONAL_SYSTEM_Heart - Atrial Appendage_Lung
Source_BDNF	Lung	Heart - Atrial Appendage	702.2128314091001	3.2184474151448614	6.444330043423244e-4	Target_525,REACTOME_SIGNALING_BY_GPCR	3.97111155381324e-6	0.38318745343144	Source_BDNF_Target_525,REACTOME_SIGNALING_BY_GPCR_Lung_Heart - Atrial Appendage	Source_BDNF_Target_525,REACTOME_SIGNALING_BY_GPCR_Heart - Atrial Appendage_Lung
Source_BDNF	Lung	Heart - Atrial Appendage	702.2128314091001	3.2184474151448614	6.444330043423244e-4	Target_537,REACTOME_NEURONAL_SYSTEM	1.30352568206149e-6	-0.391298925724523	Source_BDNF_Target_537,REACTOME_NEURONAL_SYSTEM_Lung_Heart - Atrial Appendage	Source_BDNF_Target_537,REACTOME_NEURONAL_SYSTEM_Heart - Atrial Appendage_Lung
Source_BDNF	Lung	Heart - Atrial Appendage	702.2128314091001	3.2184474151448614	6.444330043423244e-4	Target_541,IRIS_Monocyte-Day7	2.2400208344297e-4	0.35178102415024	Source_BDNF_Target_541,IRIS_Monocyte-Day7_Lung_Heart - Atrial Appendage	Source_BDNF_Target_541,IRIS_Monocyte-Day7_Heart - Atrial Appendage_Lung
Source_BDNF	Lung	Heart - Atrial Appendage	702.2128314091001	3.2184474151448614	6.444330043423244e-4	Target_542,REACTOME_RNA_POL_II_PRE_TRANSCRIPTION_EVENTS	1.5544950512191e-4	0.354771267585854	Source_BDNF_Target_542,REACTOME_RNA_POL_II_PRE_TRANSCRIPTION_EVENTS_Lung_Heart - Atrial Appendage	Source_BDNF_Target_542,REACTOME_RNA_POL_II_PRE_TRANSCRIPTION_EVENTS_Heart - Atrial Appendage_Lung
Source_BDNF	Lung	Heart - Atrial Appendage	702.2128314091001	3.2184474151448614	6.444330043423244e-4	Target_550,KEGG_CALCIUM_SIGNALING_PATHWAY	1.5332134631518e-4	0.354883488220437	Source_BDNF_Target_550,KEGG_CALCIUM_SIGNALING_PATHWAY_Lung_Heart - Atrial Appendage	Source_BDNF_Target_550,KEGG_CALCIUM_SIGNALING_PATHWAY_Heart - Atrial Appendage_Lung
Source_BDNF	Lung	Heart - Atrial Appendage	702.2128314091001	3.2184474151448614	6.444330043423244e-4	Target_552,KEGG_PEROXISOME	1.08629532840077e-5	-0.375661966401093	Source_BDNF_Target_552,KEGG_PEROXISOME_Lung_Heart - Atrial Appendage	Source_BDNF_Target_552,KEGG_PEROXISOME_Heart - Atrial Appendage_Lung
Source_BDNF	Lung	Heart - Atrial Appendage	702.2128314091001	3.2184474151448614	6.444330043423244e-4	Target_556,SVM B cells naive	5.024603400016761e-9	-0.428861083323014	Source_BDNF_Target_556,SVM B cells naive_Lung_Heart - Atrial Appendage	Source_BDNF_Target_556,SVM B cells naive_Heart - Atrial Appendage_Lung
Source_BDNF	Lung	Heart - Atrial Appendage	702.2128314091001	3.2184474151448614	6.444330043423244e-4	Target_563,REACTOME_O_LINKED_GLYCOSYLATION_OF_MUCINS	1.85331300075475e-5	-0.371587054287961	Source_BDNF_Target_563,REACTOME_O_LINKED_GLYCOSYLATION_OF_MUCINS_Lung_Heart - Atrial Appendage	Source_BDNF_Target_563,REACTOME_O_LINKED_GLYCOSYLATION_OF_MUCINS_Heart - Atrial Appendage_Lung
Source_BDNF	Lung	Heart - Atrial Appendage	702.2128314091001	3.2184474151448614	6.444330043423244e-4	Target_57,REACTOME_INNATE_IMMUNE_SYSTEM	8.6131560069624e-4	-0.340477473140119	Source_BDNF_Target_57,REACTOME_INNATE_IMMUNE_SYSTEM_Lung_Heart - Atrial Appendage	Source_BDNF_Target_57,REACTOME_INNATE_IMMUNE_SYSTEM_Heart - Atrial Appendage_Lung
Source_BDNF	Lung	Heart - Atrial Appendage	702.2128314091001	3.2184474151448614	6.444330043423244e-4	Target_575,REACTOME_GPCR_DOWNSTREAM_SIGNALING	8.29652942737624e-5	-0.359838728003348	Source_BDNF_Target_575,REACTOME_GPCR_DOWNSTREAM_SIGNALING_Lung_Heart - Atrial Appendage	Source_BDNF_Target_575,REACTOME_GPCR_DOWNSTREAM_SIGNALING_Heart - Atrial Appendage_Lung
Source_BDNF	Lung	Heart - Atrial Appendage	702.2128314091001	3.2184474151448614	6.444330043423244e-4	Target_580,REACTOME_GENERIC_TRANSCRIPTION_PATHWAY	0.00489705037333832	0.325184590227995	Source_BDNF_Target_580,REACTOME_GENERIC_TRANSCRIPTION_PATHWAY_Lung_Heart - Atrial Appendage	Source_BDNF_Target_580,REACTOME_GENERIC_TRANSCRIPTION_PATHWAY_Heart - Atrial Appendage_Lung
Source_BDNF	Lung	Heart - Atrial Appendage	702.2128314091001	3.2184474151448614	6.444330043423244e-4	Target_582,REACTOME_GENERIC_TRANSCRIPTION_PATHWAY	0	0.527894547052928	Source_BDNF_Target_582,REACTOME_GENERIC_TRANSCRIPTION_PATHWAY_Lung_Heart - Atrial Appendage	Source_BDNF_Target_582,REACTOME_GENERIC_TRANSCRIPTION_PATHWAY_Heart - Atrial Appendage_Lung
Source_BDNF	Lung	Heart - Atrial Appendage	702.2128314091001	3.2184474151448614	6.444330043423244e-4	Target_588,REACTOME_GPCR_DOWNSTREAM_SIGNALING	0	-0.46725286686107	Source_BDNF_Target_588,REACTOME_GPCR_DOWNSTREAM_SIGNALING_Lung_Heart - Atrial Appendage	Source_BDNF_Target_588,REACTOME_GPCR_DOWNSTREAM_SIGNALING_Heart - Atrial Appendage_Lung
Source_BDNF	Lung	Heart - Atrial Appendage	702.2128314091001	3.2184474151448614	6.444330043423244e-4	Target_592,MIPS_SPLICEOSOME	6.66346154232222e-6	-0.379340802480025	Source_BDNF_Target_592,MIPS_SPLICEOSOME_Lung_Heart - Atrial Appendage	Source_BDNF_Target_592,MIPS_SPLICEOSOME_Heart - Atrial Appendage_Lung
Source_BDNF	Lung	Heart - Atrial Appendage	702.2128314091001	3.2184474151448614	6.444330043423244e-4	Target_608,REACTOME_TRANSMEMBRANE_TRANSPORT_OF_SMALL_MOLECULES	0	0.489000317645518	Source_BDNF_Target_608,REACTOME_TRANSMEMBRANE_TRANSPORT_OF_SMALL_MOLECULES_Lung_Heart - Atrial Appendage	Source_BDNF_Target_608,REACTOME_TRANSMEMBRANE_TRANSPORT_OF_SMALL_MOLECULES_Heart - Atrial Appendage_Lung
Source_BDNF	Lung	Heart - Atrial Appendage	702.2128314091001	3.2184474151448614	6.444330043423244e-4	Target_611,KEGG_BASE_EXCISION_REPAIR	1.0527740457178e-8	-0.424025488822735	Source_BDNF_Target_611,KEGG_BASE_EXCISION_REPAIR_Lung_Heart - Atrial Appendage	Source_BDNF_Target_611,KEGG_BASE_EXCISION_REPAIR_Heart - Atrial Appendage_Lung
Source_BDNF	Lung	Heart - Atrial Appendage	702.2128314091001	3.2184474151448614	6.444330043423244e-4	Target_616,IRIS_DendriticCell-LPSstimulated	3.4468468277237e-4	-0.348212718199903	Source_BDNF_Target_616,IRIS_DendriticCell-LPSstimulated_Lung_Heart - Atrial Appendage	Source_BDNF_Target_616,IRIS_DendriticCell-LPSstimulated_Heart - Atrial Appendage_Lung
Source_BDNF	Lung	Heart - Atrial Appendage	702.2128314091001	3.2184474151448614	6.444330043423244e-4	Target_625,REACTOME_TRANSPORT_OF_INORGANIC_CATIONS_ANIONS_AND_AMINO_ACIDS_OLIGOPEPTIDES	2.64767887161454e-5	-0.368834011613191	Source_BDNF_Target_625,REACTOME_TRANSPORT_OF_INORGANIC_CATIONS_ANIONS_AND_AMINO_ACIDS_OLIGOPEPTIDES_Lung_Heart - Atrial Appendage	Source_BDNF_Target_625,REACTOME_TRANSPORT_OF_INORGANIC_CATIONS_ANIONS_AND_AMINO_ACIDS_OLIGOPEPTIDES_Heart - Atrial Appendage_Lung
Source_BDNF	Lung	Heart - Atrial Appendage	702.2128314091001	3.2184474151448614	6.444330043423244e-4	Target_627,REACTOME_GENERIC_TRANSCRIPTION_PATHWAY	0	0.511189188843733	Source_BDNF_Target_627,REACTOME_GENERIC_TRANSCRIPTION_PATHWAY_Lung_Heart - Atrial Appendage	Source_BDNF_Target_627,REACTOME_GENERIC_TRANSCRIPTION_PATHWAY_Heart - Atrial Appendage_Lung
Source_BDNF	Lung	Heart - Atrial Appendage	702.2128314091001	3.2184474151448614	6.444330043423244e-4	Target_636,DMAP_HSC3	9.6682629042588e-4	0.339486207572497	Source_BDNF_Target_636,DMAP_HSC3_Lung_Heart - Atrial Appendage	Source_BDNF_Target_636,DMAP_HSC3_Heart - Atrial Appendage_Lung
Source_BDNF	Lung	Heart - Atrial Appendage	702.2128314091001	3.2184474151448614	6.444330043423244e-4	Target_638,REACTOME_METABOLISM_OF_NON_CODING_RNA	5.263870228588981e-9	0.428540182769122	Source_BDNF_Target_638,REACTOME_METABOLISM_OF_NON_CODING_RNA_Lung_Heart - Atrial Appendage	Source_BDNF_Target_638,REACTOME_METABOLISM_OF_NON_CODING_RNA_Heart - Atrial Appendage_Lung
Source_BDNF	Lung	Heart - Atrial Appendage	702.2128314091001	3.2184474151448614	6.444330043423244e-4	Target_644,PID_NFAT_TFPATHWAY	0.00272829253186369	-0.330426358030421	Source_BDNF_Target_644,PID_NFAT_TFPATHWAY_Lung_Heart - Atrial Appendage	Source_BDNF_Target_644,PID_NFAT_TFPATHWAY_Heart - Atrial Appendage_Lung
Source_BDNF	Lung	Heart - Atrial Appendage	702.2128314091001	3.2184474151448614	6.444330043423244e-4	Target_651,REACTOME_DEVELOPMENTAL_BIOLOGY	0.00470507858133606	-0.325546128831714	Source_BDNF_Target_651,REACTOME_DEVELOPMENTAL_BIOLOGY_Lung_Heart - Atrial Appendage	Source_BDNF_Target_651,REACTOME_DEVELOPMENTAL_BIOLOGY_Heart - Atrial Appendage_Lung
Source_BDNF	Lung	Heart - Atrial Appendage	702.2128314091001	3.2184474151448614	6.444330043423244e-4	Target_653,REACTOME_CELL_CYCLE_MITOTIC	1.3634967163089e-4	0.355836721335779	Source_BDNF_Target_653,REACTOME_CELL_CYCLE_MITOTIC_Lung_Heart - Atrial Appendage	Source_BDNF_Target_653,REACTOME_CELL_CYCLE_MITOTIC_Heart - Atrial Appendage_Lung
Source_BDNF	Lung	Heart - Atrial Appendage	702.2128314091001	3.2184474151448614	6.444330043423244e-4	Target_659,KEGG_UBIQUITIN_MEDIATED_PROTEOLYSIS	2.76889144696923e-5	0.368486680229133	Source_BDNF_Target_659,KEGG_UBIQUITIN_MEDIATED_PROTEOLYSIS_Lung_Heart - Atrial Appendage	Source_BDNF_Target_659,KEGG_UBIQUITIN_MEDIATED_PROTEOLYSIS_Heart - Atrial Appendage_Lung
Source_BDNF	Lung	Heart - Atrial Appendage	702.2128314091001	3.2184474151448614	6.444330043423244e-4	Target_671,REACTOME_RECRUITMENT_OF_MITOTIC_CENTROSOME_PROTEINS_AND_COMPLEXES	1.125689415391e-4	0.357387245072763	Source_BDNF_Target_671,REACTOME_RECRUITMENT_OF_MITOTIC_CENTROSOME_PROTEINS_AND_COMPLEXES_Lung_Heart - Atrial Appendage	Source_BDNF_Target_671,REACTOME_RECRUITMENT_OF_MITOTIC_CENTROSOME_PROTEINS_AND_COMPLEXES_Heart - Atrial Appendage_Lung
Source_BDNF	Lung	Heart - Atrial Appendage	702.2128314091001	3.2184474151448614	6.444330043423244e-4	Target_68,DMAP_ERY3	4.395392653913e-4	0.346180022074374	Source_BDNF_Target_68,DMAP_ERY3_Lung_Heart - Atrial Appendage	Source_BDNF_Target_68,DMAP_ERY3_Heart - Atrial Appendage_Lung
Source_BDNF	Lung	Heart - Atrial Appendage	702.2128314091001	3.2184474151448614	6.444330043423244e-4	Target_696,KEGG_PATHWAYS_IN_CANCER	0	0.469166867278672	Source_BDNF_Target_696,KEGG_PATHWAYS_IN_CANCER_Lung_Heart - Atrial Appendage	Source_BDNF_Target_696,KEGG_PATHWAYS_IN_CANCER_Heart - Atrial Appendage_Lung
Source_BDNF	Lung	Heart - Atrial Appendage	702.2128314091001	3.2184474151448614	6.444330043423244e-4	Target_82,REACTOME_CIRCADIAN_CLOCK	3.43706799244003e-6	0.384251525470512	Source_BDNF_Target_82,REACTOME_CIRCADIAN_CLOCK_Lung_Heart - Atrial Appendage	Source_BDNF_Target_82,REACTOME_CIRCADIAN_CLOCK_Heart - Atrial Appendage_Lung
Source_BDNF	Lung	Heart - Atrial Appendage	702.2128314091001	3.2184474151448614	6.444330043423244e-4	Target_84,PID_DELTANP63PATHWAY	1.1961546927397e-5	-0.374931282767219	Source_BDNF_Target_84,PID_DELTANP63PATHWAY_Lung_Heart - Atrial Appendage	Source_BDNF_Target_84,PID_DELTANP63PATHWAY_Heart - Atrial Appendage_Lung
Source_BDNF	Lung	Heart - Atrial Appendage	702.2128314091001	3.2184474151448614	6.444330043423244e-4	Target_9,KEGG_HYPERTROPHIC_CARDIOMYOPATHY_HCM	9.4832988787652e-4	-0.339652149495106	Source_BDNF_Target_9,KEGG_HYPERTROPHIC_CARDIOMYOPATHY_HCM_Lung_Heart - Atrial Appendage	Source_BDNF_Target_9,KEGG_HYPERTROPHIC_CARDIOMYOPATHY_HCM_Heart - Atrial Appendage_Lung
Source_BDNF	Lung	Heart - Atrial Appendage	702.2128314091001	3.2184474151448614	6.444330043423244e-4	Target_94,KEGG_SPLICEOSOME	0.00481967231841196	0.325328637568801	Source_BDNF_Target_94,KEGG_SPLICEOSOME_Lung_Heart - Atrial Appendage	Source_BDNF_Target_94,KEGG_SPLICEOSOME_Heart - Atrial Appendage_Lung
Source_BDNF	Lung	Heart - Atrial Appendage	702.2128314091001	3.2184474151448614	6.444330043423244e-4	Target_LV 120	5.263870228588981e-9	0.42858385508587	Source_BDNF_Target_LV 120_Lung_Heart - Atrial Appendage	Source_BDNF_Target_LV 120_Heart - Atrial Appendage_Lung
Source_BDNF	Lung	Heart - Atrial Appendage	702.2128314091001	3.2184474151448614	6.444330043423244e-4	Target_LV 139	1.68023934030703e-5	-0.372339185355519	Source_BDNF_Target_LV 139_Lung_Heart - Atrial Appendage	Source_BDNF_Target_LV 139_Heart - Atrial Appendage_Lung
Source_BDNF	Lung	Heart - Atrial Appendage	702.2128314091001	3.2184474151448614	6.444330043423244e-4	Target_LV 145	0	0.507528584672985	Source_BDNF_Target_LV 145_Lung_Heart - Atrial Appendage	Source_BDNF_Target_LV 145_Heart - Atrial Appendage_Lung
Source_BDNF	Lung	Heart - Atrial Appendage	702.2128314091001	3.2184474151448614	6.444330043423244e-4	Target_LV 146	3.4665420767177e-4	-0.34816524376968	Source_BDNF_Target_LV 146_Lung_Heart - Atrial Appendage	Source_BDNF_Target_LV 146_Heart - Atrial Appendage_Lung
Source_BDNF	Lung	Heart - Atrial Appendage	702.2128314091001	3.2184474151448614	6.444330043423244e-4	Target_LV 167	1.2681141914328e-7	0.407586955092141	Source_BDNF_Target_LV 167_Lung_Heart - Atrial Appendage	Source_BDNF_Target_LV 167_Heart - Atrial Appendage_Lung
Source_BDNF	Lung	Heart - Atrial Appendage	702.2128314091001	3.2184474151448614	6.444330043423244e-4	Target_LV 168	0	0.467021006963279	Source_BDNF_Target_LV 168_Lung_Heart - Atrial Appendage	Source_BDNF_Target_LV 168_Heart - Atrial Appendage_Lung
Source_BDNF	Lung	Heart - Atrial Appendage	702.2128314091001	3.2184474151448614	6.444330043423244e-4	Target_LV 177	7.77868423029737e-6	0.378180947559941	Source_BDNF_Target_LV 177_Lung_Heart - Atrial Appendage	Source_BDNF_Target_LV 177_Heart - Atrial Appendage_Lung
Source_BDNF	Lung	Heart - Atrial Appendage	702.2128314091001	3.2184474151448614	6.444330043423244e-4	Target_LV 182	2.82538234519514e-6	0.385689891665205	Source_BDNF_Target_LV 182_Lung_Heart - Atrial Appendage	Source_BDNF_Target_LV 182_Heart - Atrial Appendage_Lung
Source_BDNF	Lung	Heart - Atrial Appendage	702.2128314091001	3.2184474151448614	6.444330043423244e-4	Target_LV 200	0	-0.574473065121473	Source_BDNF_Target_LV 200_Lung_Heart - Atrial Appendage	Source_BDNF_Target_LV 200_Heart - Atrial Appendage_Lung
Source_BDNF	Lung	Heart - Atrial Appendage	702.2128314091001	3.2184474151448614	6.444330043423244e-4	Target_LV 206	1.2624674942785e-5	0.374521285230834	Source_BDNF_Target_LV 206_Lung_Heart - Atrial Appendage	Source_BDNF_Target_LV 206_Heart - Atrial Appendage_Lung
Source_BDNF	Lung	Heart - Atrial Appendage	702.2128314091001	3.2184474151448614	6.444330043423244e-4	Target_LV 237	0	-0.56408695459984	Source_BDNF_Target_LV 237_Lung_Heart - Atrial Appendage	Source_BDNF_Target_LV 237_Heart - Atrial Appendage_Lung
Source_BDNF	Lung	Heart - Atrial Appendage	702.2128314091001	3.2184474151448614	6.444330043423244e-4	Target_LV 249	0.00303995827265968	-0.329464525235129	Source_BDNF_Target_LV 249_Lung_Heart - Atrial Appendage	Source_BDNF_Target_LV 249_Heart - Atrial Appendage_Lung
Source_BDNF	Lung	Heart - Atrial Appendage	702.2128314091001	3.2184474151448614	6.444330043423244e-4	Target_LV 251	4.37140495801458e-7	0.399045999266449	Source_BDNF_Target_LV 251_Lung_Heart - Atrial Appendage	Source_BDNF_Target_LV 251_Heart - Atrial Appendage_Lung
Source_BDNF	Lung	Heart - Atrial Appendage	702.2128314091001	3.2184474151448614	6.444330043423244e-4	Target_LV 264	1.19633414286113e-10	-0.452739565767822	Source_BDNF_Target_LV 264_Lung_Heart - Atrial Appendage	Source_BDNF_Target_LV 264_Heart - Atrial Appendage_Lung
Source_BDNF	Lung	Heart - Atrial Appendage	702.2128314091001	3.2184474151448614	6.444330043423244e-4	Target_LV 269	9.79756987642411e-5	-0.358505315720885	Source_BDNF_Target_LV 269_Lung_Heart - Atrial Appendage	Source_BDNF_Target_LV 269_Heart - Atrial Appendage_Lung
Source_BDNF	Lung	Heart - Atrial Appendage	702.2128314091001	3.2184474151448614	6.444330043423244e-4	Target_LV 275	1.72775773246148e-5	-0.372125437059511	Source_BDNF_Target_LV 275_Lung_Heart - Atrial Appendage	Source_BDNF_Target_LV 275_Heart - Atrial Appendage_Lung
Source_BDNF	Lung	Heart - Atrial Appendage	702.2128314091001	3.2184474151448614	6.444330043423244e-4	Target_LV 303	7.753441579883e-7	-0.395007521381785	Source_BDNF_Target_LV 303_Lung_Heart - Atrial Appendage	Source_BDNF_Target_LV 303_Heart - Atrial Appendage_Lung
Source_BDNF	Lung	Heart - Atrial Appendage	702.2128314091001	3.2184474151448614	6.444330043423244e-4	Target_LV 309	2.43170466880382e-5	0.369493111495646	Source_BDNF_Target_LV 309_Lung_Heart - Atrial Appendage	Source_BDNF_Target_LV 309_Heart - Atrial Appendage_Lung
Source_BDNF	Lung	Heart - Atrial Appendage	702.2128314091001	3.2184474151448614	6.444330043423244e-4	Target_LV 315	9.3294682530054e-4	-0.339792567831991	Source_BDNF_Target_LV 315_Lung_Heart - Atrial Appendage	Source_BDNF_Target_LV 315_Heart - Atrial Appendage_Lung
Source_BDNF	Lung	Heart - Atrial Appendage	702.2128314091001	3.2184474151448614	6.444330043423244e-4	Target_LV 318	0.00185147638857863	-0.333846635923092	Source_BDNF_Target_LV 318_Lung_Heart - Atrial Appendage	Source_BDNF_Target_LV 318_Heart - Atrial Appendage_Lung
Source_BDNF	Lung	Heart - Atrial Appendage	702.2128314091001	3.2184474151448614	6.444330043423244e-4	Target_LV 329	0	0.539216262935543	Source_BDNF_Target_LV 329_Lung_Heart - Atrial Appendage	Source_BDNF_Target_LV 329_Heart - Atrial Appendage_Lung
Source_BDNF	Lung	Heart - Atrial Appendage	702.2128314091001	3.2184474151448614	6.444330043423244e-4	Target_LV 331	7.639637901875e-4	0.341502653517526	Source_BDNF_Target_LV 331_Lung_Heart - Atrial Appendage	Source_BDNF_Target_LV 331_Heart - Atrial Appendage_Lung
Source_BDNF	Lung	Heart - Atrial Appendage	702.2128314091001	3.2184474151448614	6.444330043423244e-4	Target_LV 333	1.10062741143224e-8	-0.423730821598569	Source_BDNF_Target_LV 333_Lung_Heart - Atrial Appendage	Source_BDNF_Target_LV 333_Heart - Atrial Appendage_Lung
Source_BDNF	Lung	Heart - Atrial Appendage	702.2128314091001	3.2184474151448614	6.444330043423244e-4	Target_LV 339	9.2605641917131e-4	-0.339856193045204	Source_BDNF_Target_LV 339_Lung_Heart - Atrial Appendage	Source_BDNF_Target_LV 339_Heart - Atrial Appendage_Lung
Source_BDNF	Lung	Heart - Atrial Appendage	702.2128314091001	3.2184474151448614	6.444330043423244e-4	Target_LV 348	2.78745855286644e-7	-0.402178114129905	Source_BDNF_Target_LV 348_Lung_Heart - Atrial Appendage	Source_BDNF_Target_LV 348_Heart - Atrial Appendage_Lung
Source_BDNF	Lung	Heart - Atrial Appendage	702.2128314091001	3.2184474151448614	6.444330043423244e-4	Target_LV 384	0	0.562306514277743	Source_BDNF_Target_LV 384_Lung_Heart - Atrial Appendage	Source_BDNF_Target_LV 384_Heart - Atrial Appendage_Lung
Source_BDNF	Lung	Heart - Atrial Appendage	702.2128314091001	3.2184474151448614	6.444330043423244e-4	Target_LV 394	6.9311233617752e-4	-0.342331822994809	Source_BDNF_Target_LV 394_Lung_Heart - Atrial Appendage	Source_BDNF_Target_LV 394_Heart - Atrial Appendage_Lung
Source_BDNF	Lung	Heart - Atrial Appendage	702.2128314091001	3.2184474151448614	6.444330043423244e-4	Target_LV 421	0	-0.594387273089702	Source_BDNF_Target_LV 421_Lung_Heart - Atrial Appendage	Source_BDNF_Target_LV 421_Heart - Atrial Appendage_Lung
Source_BDNF	Lung	Heart - Atrial Appendage	702.2128314091001	3.2184474151448614	6.444330043423244e-4	Target_LV 430	0.00112643963653203	0.338170094599465	Source_BDNF_Target_LV 430_Lung_Heart - Atrial Appendage	Source_BDNF_Target_LV 430_Heart - Atrial Appendage_Lung
Source_BDNF	Lung	Heart - Atrial Appendage	702.2128314091001	3.2184474151448614	6.444330043423244e-4	Target_LV 432	6.8512405420539e-4	0.342430417350387	Source_BDNF_Target_LV 432_Lung_Heart - Atrial Appendage	Source_BDNF_Target_LV 432_Heart - Atrial Appendage_Lung
Source_BDNF	Lung	Heart - Atrial Appendage	702.2128314091001	3.2184474151448614	6.444330043423244e-4	Target_LV 435	3.15234046643909e-7	-0.401324284431058	Source_BDNF_Target_LV 435_Lung_Heart - Atrial Appendage	Source_BDNF_Target_LV 435_Heart - Atrial Appendage_Lung
Source_BDNF	Lung	Heart - Atrial Appendage	702.2128314091001	3.2184474151448614	6.444330043423244e-4	Target_LV 444	9.57067314288906e-10	0.438648180733061	Source_BDNF_Target_LV 444_Lung_Heart - Atrial Appendage	Source_BDNF_Target_LV 444_Heart - Atrial Appendage_Lung
Source_BDNF	Lung	Heart - Atrial Appendage	702.2128314091001	3.2184474151448614	6.444330043423244e-4	Target_LV 475	2.00888429269241e-6	-0.388175968216455	Source_BDNF_Target_LV 475_Lung_Heart - Atrial Appendage	Source_BDNF_Target_LV 475_Heart - Atrial Appendage_Lung
Source_BDNF	Lung	Heart - Atrial Appendage	702.2128314091001	3.2184474151448614	6.444330043423244e-4	Target_LV 489	1.19633414286113e-10	-0.452822269161467	Source_BDNF_Target_LV 489_Lung_Heart - Atrial Appendage	Source_BDNF_Target_LV 489_Heart - Atrial Appendage_Lung
Source_BDNF	Lung	Heart - Atrial Appendage	702.2128314091001	3.2184474151448614	6.444330043423244e-4	Target_LV 495	4.78533657144453e-10	0.442478724631893	Source_BDNF_Target_LV 495_Lung_Heart - Atrial Appendage	Source_BDNF_Target_LV 495_Heart - Atrial Appendage_Lung
Source_BDNF	Lung	Heart - Atrial Appendage	702.2128314091001	3.2184474151448614	6.444330043423244e-4	Target_LV 51	0	0.541331384930599	Source_BDNF_Target_LV 51_Lung_Heart - Atrial Appendage	Source_BDNF_Target_LV 51_Heart - Atrial Appendage_Lung
Source_BDNF	Lung	Heart - Atrial Appendage	702.2128314091001	3.2184474151448614	6.444330043423244e-4	Target_LV 511	1.62462176600542e-7	0.405893420494479	Source_BDNF_Target_LV 511_Lung_Heart - Atrial Appendage	Source_BDNF_Target_LV 511_Heart - Atrial Appendage_Lung
Source_BDNF	Lung	Heart - Atrial Appendage	702.2128314091001	3.2184474151448614	6.444330043423244e-4	Target_LV 520	2.9777558359689e-4	-0.349428968497042	Source_BDNF_Target_LV 520_Lung_Heart - Atrial Appendage	Source_BDNF_Target_LV 520_Heart - Atrial Appendage_Lung
Source_BDNF	Lung	Heart - Atrial Appendage	702.2128314091001	3.2184474151448614	6.444330043423244e-4	Target_LV 528	0	0.464817176834883	Source_BDNF_Target_LV 528_Lung_Heart - Atrial Appendage	Source_BDNF_Target_LV 528_Heart - Atrial Appendage_Lung
Source_BDNF	Lung	Heart - Atrial Appendage	702.2128314091001	3.2184474151448614	6.444330043423244e-4	Target_LV 532	1.9141346285778102e-9	-0.434842363455165	Source_BDNF_Target_LV 532_Lung_Heart - Atrial Appendage	Source_BDNF_Target_LV 532_Heart - Atrial Appendage_Lung
Source_BDNF	Lung	Heart - Atrial Appendage	702.2128314091001	3.2184474151448614	6.444330043423244e-4	Target_LV 54	1.4356009714333601e-9	0.436769272598108	Source_BDNF_Target_LV 54_Lung_Heart - Atrial Appendage	Source_BDNF_Target_LV 54_Heart - Atrial Appendage_Lung
Source_BDNF	Lung	Heart - Atrial Appendage	702.2128314091001	3.2184474151448614	6.444330043423244e-4	Target_LV 540	0.00227259557753889	-0.332043874256042	Source_BDNF_Target_LV 540_Lung_Heart - Atrial Appendage	Source_BDNF_Target_LV 540_Heart - Atrial Appendage_Lung
Source_BDNF	Lung	Heart - Atrial Appendage	702.2128314091001	3.2184474151448614	6.444330043423244e-4	Target_LV 572	0	0.458482247978422	Source_BDNF_Target_LV 572_Lung_Heart - Atrial Appendage	Source_BDNF_Target_LV 572_Heart - Atrial Appendage_Lung
Source_BDNF	Lung	Heart - Atrial Appendage	702.2128314091001	3.2184474151448614	6.444330043423244e-4	Target_LV 594	6.6516178343079e-8	0.411931951322673	Source_BDNF_Target_LV 594_Lung_Heart - Atrial Appendage	Source_BDNF_Target_LV 594_Heart - Atrial Appendage_Lung
Source_BDNF	Lung	Heart - Atrial Appendage	702.2128314091001	3.2184474151448614	6.444330043423244e-4	Target_LV 606	3.76428930719541e-5	0.366092427549623	Source_BDNF_Target_LV 606_Lung_Heart - Atrial Appendage	Source_BDNF_Target_LV 606_Heart - Atrial Appendage_Lung
Source_BDNF	Lung	Heart - Atrial Appendage	702.2128314091001	3.2184474151448614	6.444330043423244e-4	Target_LV 645	3.78520122801262e-7	0.400052531500139	Source_BDNF_Target_LV 645_Lung_Heart - Atrial Appendage	Source_BDNF_Target_LV 645_Heart - Atrial Appendage_Lung
Source_BDNF	Lung	Heart - Atrial Appendage	702.2128314091001	3.2184474151448614	6.444330043423244e-4	Target_LV 697	0.00154664339060617	0.335419554298244	Source_BDNF_Target_LV 697_Lung_Heart - Atrial Appendage	Source_BDNF_Target_LV 697_Heart - Atrial Appendage_Lung
Source_BDNF	Lung	Heart - Atrial Appendage	702.2128314091001	3.2184474151448614	6.444330043423244e-4	Target_LV 87	2.98844268886711e-7	0.40169668010951	Source_BDNF_Target_LV 87_Lung_Heart - Atrial Appendage	Source_BDNF_Target_LV 87_Heart - Atrial Appendage_Lung
Source_BDNF	Lung	Heart - Atrial Appendage	702.2128314091001	3.2184474151448614	6.444330043423244e-4	Target_LV 96	4.78533657144453e-10	-0.444279172819785	Source_BDNF_Target_LV 96_Lung_Heart - Atrial Appendage	Source_BDNF_Target_LV 96_Heart - Atrial Appendage_Lung
Source_PON1	Lung	Heart - Atrial Appendage	697.7834812747078	3.1932084492253066	7.035066953619572e-4	Target_105,REACTOME_GENERIC_TRANSCRIPTION_PATHWAY	5.06371156314689e-5	-0.36376167094759	Source_PON1_Target_105,REACTOME_GENERIC_TRANSCRIPTION_PATHWAY_Lung_Heart - Atrial Appendage	Source_PON1_Target_105,REACTOME_GENERIC_TRANSCRIPTION_PATHWAY_Heart - Atrial Appendage_Lung
Source_PON1	Lung	Heart - Atrial Appendage	697.7834812747078	3.1932084492253066	7.035066953619572e-4	Target_11,MIPS_RIBOSOME_CYTOPLASMIC	0	-0.500635612505297	Source_PON1_Target_11,MIPS_RIBOSOME_CYTOPLASMIC_Lung_Heart - Atrial Appendage	Source_PON1_Target_11,MIPS_RIBOSOME_CYTOPLASMIC_Heart - Atrial Appendage_Lung
Source_PON1	Lung	Heart - Atrial Appendage	697.7834812747078	3.1932084492253066	7.035066953619572e-4	Target_124,REACTOME_DNA_REPAIR	8.05905710001831e-5	0.360070965148793	Source_PON1_Target_124,REACTOME_DNA_REPAIR_Lung_Heart - Atrial Appendage	Source_PON1_Target_124,REACTOME_DNA_REPAIR_Heart - Atrial Appendage_Lung
Source_PON1	Lung	Heart - Atrial Appendage	697.7834812747078	3.1932084492253066	7.035066953619572e-4	Target_138,REACTOME_DEVELOPMENTAL_BIOLOGY	4.2511841436643e-4	-0.346459826034394	Source_PON1_Target_138,REACTOME_DEVELOPMENTAL_BIOLOGY_Lung_Heart - Atrial Appendage	Source_PON1_Target_138,REACTOME_DEVELOPMENTAL_BIOLOGY_Heart - Atrial Appendage_Lung
Source_PON1	Lung	Heart - Atrial Appendage	697.7834812747078	3.1932084492253066	7.035066953619572e-4	Target_148,ST_GA13_PATHWAY	5.28779691144621e-8	-0.41347787018101	Source_PON1_Target_148,ST_GA13_PATHWAY_Lung_Heart - Atrial Appendage	Source_PON1_Target_148,ST_GA13_PATHWAY_Heart - Atrial Appendage_Lung
Source_PON1	Lung	Heart - Atrial Appendage	697.7834812747078	3.1932084492253066	7.035066953619572e-4	Target_156,REACTOME_MUSCLE_CONTRACTION	3.35803815896263e-5	0.366985054584125	Source_PON1_Target_156,REACTOME_MUSCLE_CONTRACTION_Lung_Heart - Atrial Appendage	Source_PON1_Target_156,REACTOME_MUSCLE_CONTRACTION_Heart - Atrial Appendage_Lung
Source_PON1	Lung	Heart - Atrial Appendage	697.7834812747078	3.1932084492253066	7.035066953619572e-4	Target_158,PID_P53DOWNSTREAMPATHWAY	6.31664427430678e-8	-0.412286457448773	Source_PON1_Target_158,PID_P53DOWNSTREAMPATHWAY_Lung_Heart - Atrial Appendage	Source_PON1_Target_158,PID_P53DOWNSTREAMPATHWAY_Heart - Atrial Appendage_Lung
Source_PON1	Lung	Heart - Atrial Appendage	697.7834812747078	3.1932084492253066	7.035066953619572e-4	Target_16,REACTOME_GLYCOSAMINOGLYCAN_METABOLISM	5.03895940973109e-7	-0.398049709188884	Source_PON1_Target_16,REACTOME_GLYCOSAMINOGLYCAN_METABOLISM_Lung_Heart - Atrial Appendage	Source_PON1_Target_16,REACTOME_GLYCOSAMINOGLYCAN_METABOLISM_Heart - Atrial Appendage_Lung
Source_PON1	Lung	Heart - Atrial Appendage	697.7834812747078	3.1932084492253066	7.035066953619572e-4	Target_160,REACTOME_ANTIGEN_PROCESSING_UBIQUITINATION_PROTEASOME_DEGRADATION	1.07670072857502e-9	0.438316801105709	Source_PON1_Target_160,REACTOME_ANTIGEN_PROCESSING_UBIQUITINATION_PROTEASOME_DEGRADATION_Lung_Heart - Atrial Appendage	Source_PON1_Target_160,REACTOME_ANTIGEN_PROCESSING_UBIQUITINATION_PROTEASOME_DEGRADATION_Heart - Atrial Appendage_Lung
Source_PON1	Lung	Heart - Atrial Appendage	697.7834812747078	3.1932084492253066	7.035066953619572e-4	Target_161,KEGG_NEUROACTIVE_LIGAND_RECEPTOR_INTERACTION	0	-0.467608629345261	Source_PON1_Target_161,KEGG_NEUROACTIVE_LIGAND_RECEPTOR_INTERACTION_Lung_Heart - Atrial Appendage	Source_PON1_Target_161,KEGG_NEUROACTIVE_LIGAND_RECEPTOR_INTERACTION_Heart - Atrial Appendage_Lung
Source_PON1	Lung	Heart - Atrial Appendage	697.7834812747078	3.1932084492253066	7.035066953619572e-4	Target_184,IRIS_Monocyte-Day1	0	-0.559972424045861	Source_PON1_Target_184,IRIS_Monocyte-Day1_Lung_Heart - Atrial Appendage	Source_PON1_Target_184,IRIS_Monocyte-Day1_Heart - Atrial Appendage_Lung
Source_PON1	Lung	Heart - Atrial Appendage	697.7834812747078	3.1932084492253066	7.035066953619572e-4	Target_185,REACTOME_TRANSCRIPTION	1.25016917928988e-6	-0.39159948559201	Source_PON1_Target_185,REACTOME_TRANSCRIPTION_Lung_Heart - Atrial Appendage	Source_PON1_Target_185,REACTOME_TRANSCRIPTION_Heart - Atrial Appendage_Lung
Source_PON1	Lung	Heart - Atrial Appendage	697.7834812747078	3.1932084492253066	7.035066953619572e-4	Target_193,REACTOME_ER_PHAGOSOME_PATHWAY	1.33989424000447e-8	-0.422468661938136	Source_PON1_Target_193,REACTOME_ER_PHAGOSOME_PATHWAY_Lung_Heart - Atrial Appendage	Source_PON1_Target_193,REACTOME_ER_PHAGOSOME_PATHWAY_Heart - Atrial Appendage_Lung
Source_PON1	Lung	Heart - Atrial Appendage	697.7834812747078	3.1932084492253066	7.035066953619572e-4	Target_196,KEGG_AXON_GUIDANCE	0	0.498737444844287	Source_PON1_Target_196,KEGG_AXON_GUIDANCE_Lung_Heart - Atrial Appendage	Source_PON1_Target_196,KEGG_AXON_GUIDANCE_Heart - Atrial Appendage_Lung
Source_PON1	Lung	Heart - Atrial Appendage	697.7834812747078	3.1932084492253066	7.035066953619572e-4	Target_198,REACTOME_DEVELOPMENTAL_BIOLOGY	9.11451093421611e-5	0.359085530930148	Source_PON1_Target_198,REACTOME_DEVELOPMENTAL_BIOLOGY_Lung_Heart - Atrial Appendage	Source_PON1_Target_198,REACTOME_DEVELOPMENTAL_BIOLOGY_Heart - Atrial Appendage_Lung
Source_PON1	Lung	Heart - Atrial Appendage	697.7834812747078	3.1932084492253066	7.035066953619572e-4	Target_2,REACTOME_COLLAGEN_FORMATION	0	-0.548726823015502	Source_PON1_Target_2,REACTOME_COLLAGEN_FORMATION_Lung_Heart - Atrial Appendage	Source_PON1_Target_2,REACTOME_COLLAGEN_FORMATION_Heart - Atrial Appendage_Lung
Source_PON1	Lung	Heart - Atrial Appendage	697.7834812747078	3.1932084492253066	7.035066953619572e-4	Target_204,REACTOME_GENERIC_TRANSCRIPTION_PATHWAY	2.15340145715004e-9	0.434127279095244	Source_PON1_Target_204,REACTOME_GENERIC_TRANSCRIPTION_PATHWAY_Lung_Heart - Atrial Appendage	Source_PON1_Target_204,REACTOME_GENERIC_TRANSCRIPTION_PATHWAY_Heart - Atrial Appendage_Lung
Source_PON1	Lung	Heart - Atrial Appendage	697.7834812747078	3.1932084492253066	7.035066953619572e-4	Target_209,REACTOME_METABOLISM_OF_LIPIDS_AND_LIPOPROTEINS	1.19633414286113e-10	0.450858533462297	Source_PON1_Target_209,REACTOME_METABOLISM_OF_LIPIDS_AND_LIPOPROTEINS_Lung_Heart - Atrial Appendage	Source_PON1_Target_209,REACTOME_METABOLISM_OF_LIPIDS_AND_LIPOPROTEINS_Heart - Atrial Appendage_Lung
Source_PON1	Lung	Heart - Atrial Appendage	697.7834812747078	3.1932084492253066	7.035066953619572e-4	Target_219,KEGG_PEROXISOME	1.58873174171958e-7	0.406046514957822	Source_PON1_Target_219,KEGG_PEROXISOME_Lung_Heart - Atrial Appendage	Source_PON1_Target_219,KEGG_PEROXISOME_Heart - Atrial Appendage_Lung
Source_PON1	Lung	Heart - Atrial Appendage	697.7834812747078	3.1932084492253066	7.035066953619572e-4	Target_220,REACTOME_METABOLISM_OF_LIPIDS_AND_LIPOPROTEINS	0.00178347567919768	-0.334174541071917	Source_PON1_Target_220,REACTOME_METABOLISM_OF_LIPIDS_AND_LIPOPROTEINS_Lung_Heart - Atrial Appendage	Source_PON1_Target_220,REACTOME_METABOLISM_OF_LIPIDS_AND_LIPOPROTEINS_Heart - Atrial Appendage_Lung
Source_PON1	Lung	Heart - Atrial Appendage	697.7834812747078	3.1932084492253066	7.035066953619572e-4	Target_227,REACTOME_GENERIC_TRANSCRIPTION_PATHWAY	2.92376886510404e-5	-0.368063835529235	Source_PON1_Target_227,REACTOME_GENERIC_TRANSCRIPTION_PATHWAY_Lung_Heart - Atrial Appendage	Source_PON1_Target_227,REACTOME_GENERIC_TRANSCRIPTION_PATHWAY_Heart - Atrial Appendage_Lung
Source_PON1	Lung	Heart - Atrial Appendage	697.7834812747078	3.1932084492253066	7.035066953619572e-4	Target_23,MIPS_CEN_COMPLEX	7.417271685739021e-9	0.426230721272407	Source_PON1_Target_23,MIPS_CEN_COMPLEX_Lung_Heart - Atrial Appendage	Source_PON1_Target_23,MIPS_CEN_COMPLEX_Heart - Atrial Appendage_Lung
Source_PON1	Lung	Heart - Atrial Appendage	697.7834812747078	3.1932084492253066	7.035066953619572e-4	Target_246,REACTOME_GLYCEROPHOSPHOLIPID_BIOSYNTHESIS	0	0.469277700231112	Source_PON1_Target_246,REACTOME_GLYCEROPHOSPHOLIPID_BIOSYNTHESIS_Lung_Heart - Atrial Appendage	Source_PON1_Target_246,REACTOME_GLYCEROPHOSPHOLIPID_BIOSYNTHESIS_Heart - Atrial Appendage_Lung
Source_PON1	Lung	Heart - Atrial Appendage	697.7834812747078	3.1932084492253066	7.035066953619572e-4	Target_253,IRIS_Monocyte-Day7	2.1698678002923e-4	-0.352042712968871	Source_PON1_Target_253,IRIS_Monocyte-Day7_Lung_Heart - Atrial Appendage	Source_PON1_Target_253,IRIS_Monocyte-Day7_Heart - Atrial Appendage_Lung
Source_PON1	Lung	Heart - Atrial Appendage	697.7834812747078	3.1932084492253066	7.035066953619572e-4	Target_259,REACTOME_CLASS_A1_RHODOPSIN_LIKE_RECEPTORS	0	-0.514422993315686	Source_PON1_Target_259,REACTOME_CLASS_A1_RHODOPSIN_LIKE_RECEPTORS_Lung_Heart - Atrial Appendage	Source_PON1_Target_259,REACTOME_CLASS_A1_RHODOPSIN_LIKE_RECEPTORS_Heart - Atrial Appendage_Lung
Source_PON1	Lung	Heart - Atrial Appendage	697.7834812747078	3.1932084492253066	7.035066953619572e-4	Target_261,REACTOME_METABOLISM_OF_LIPIDS_AND_LIPOPROTEINS	0	0.475921278224218	Source_PON1_Target_261,REACTOME_METABOLISM_OF_LIPIDS_AND_LIPOPROTEINS_Lung_Heart - Atrial Appendage	Source_PON1_Target_261,REACTOME_METABOLISM_OF_LIPIDS_AND_LIPOPROTEINS_Heart - Atrial Appendage_Lung
Source_PON1	Lung	Heart - Atrial Appendage	697.7834812747078	3.1932084492253066	7.035066953619572e-4	Target_263,REACTOME_METABOLISM_OF_PROTEINS	0	-0.515216046022172	Source_PON1_Target_263,REACTOME_METABOLISM_OF_PROTEINS_Lung_Heart - Atrial Appendage	Source_PON1_Target_263,REACTOME_METABOLISM_OF_PROTEINS_Heart - Atrial Appendage_Lung
Source_PON1	Lung	Heart - Atrial Appendage	697.7834812747078	3.1932084492253066	7.035066953619572e-4	Target_268,REACTOME_NEURONAL_SYSTEM	0	0.463693243147042	Source_PON1_Target_268,REACTOME_NEURONAL_SYSTEM_Lung_Heart - Atrial Appendage	Source_PON1_Target_268,REACTOME_NEURONAL_SYSTEM_Heart - Atrial Appendage_Lung
Source_PON1	Lung	Heart - Atrial Appendage	697.7834812747078	3.1932084492253066	7.035066953619572e-4	Target_283,MIPS_C_COMPLEX_SPLICEOSOME	0.00146273682062881	-0.335905452380193	Source_PON1_Target_283,MIPS_C_COMPLEX_SPLICEOSOME_Lung_Heart - Atrial Appendage	Source_PON1_Target_283,MIPS_C_COMPLEX_SPLICEOSOME_Heart - Atrial Appendage_Lung
Source_PON1	Lung	Heart - Atrial Appendage	697.7834812747078	3.1932084492253066	7.035066953619572e-4	Target_287,REACTOME_MRNA_PROCESSING	6.10130412859178e-8	-0.412517142152073	Source_PON1_Target_287,REACTOME_MRNA_PROCESSING_Lung_Heart - Atrial Appendage	Source_PON1_Target_287,REACTOME_MRNA_PROCESSING_Heart - Atrial Appendage_Lung
Source_PON1	Lung	Heart - Atrial Appendage	697.7834812747078	3.1932084492253066	7.035066953619572e-4	Target_290,MIPS_SPLICEOSOME	2.30413955915054e-7	-0.403491553554459	Source_PON1_Target_290,MIPS_SPLICEOSOME_Lung_Heart - Atrial Appendage	Source_PON1_Target_290,MIPS_SPLICEOSOME_Heart - Atrial Appendage_Lung
Source_PON1	Lung	Heart - Atrial Appendage	697.7834812747078	3.1932084492253066	7.035066953619572e-4	Target_30,IRIS_Neutrophil-Resting	2.54686379339564e-5	-0.3691348969059	Source_PON1_Target_30,IRIS_Neutrophil-Resting_Lung_Heart - Atrial Appendage	Source_PON1_Target_30,IRIS_Neutrophil-Resting_Heart - Atrial Appendage_Lung
Source_PON1	Lung	Heart - Atrial Appendage	697.7834812747078	3.1932084492253066	7.035066953619572e-4	Target_313,REACTOME_CYTOKINE_SIGNALING_IN_IMMUNE_SYSTEM	2.31284887171057e-5	-0.369880603916491	Source_PON1_Target_313,REACTOME_CYTOKINE_SIGNALING_IN_IMMUNE_SYSTEM_Lung_Heart - Atrial Appendage	Source_PON1_Target_313,REACTOME_CYTOKINE_SIGNALING_IN_IMMUNE_SYSTEM_Heart - Atrial Appendage_Lung
Source_PON1	Lung	Heart - Atrial Appendage	697.7834812747078	3.1932084492253066	7.035066953619572e-4	Target_317,REACTOME_GENERIC_TRANSCRIPTION_PATHWAY	0	-0.474568144130488	Source_PON1_Target_317,REACTOME_GENERIC_TRANSCRIPTION_PATHWAY_Lung_Heart - Atrial Appendage	Source_PON1_Target_317,REACTOME_GENERIC_TRANSCRIPTION_PATHWAY_Heart - Atrial Appendage_Lung
Source_PON1	Lung	Heart - Atrial Appendage	697.7834812747078	3.1932084492253066	7.035066953619572e-4	Target_325,KEGG_CELL_CYCLE	0.00125097837970412	-0.337263271241449	Source_PON1_Target_325,KEGG_CELL_CYCLE_Lung_Heart - Atrial Appendage	Source_PON1_Target_325,KEGG_CELL_CYCLE_Heart - Atrial Appendage_Lung
Source_PON1	Lung	Heart - Atrial Appendage	697.7834812747078	3.1932084492253066	7.035066953619572e-4	Target_326,REACTOME_DEVELOPMENTAL_BIOLOGY	0.00181482657247867	-0.334021886419275	Source_PON1_Target_326,REACTOME_DEVELOPMENTAL_BIOLOGY_Lung_Heart - Atrial Appendage	Source_PON1_Target_326,REACTOME_DEVELOPMENTAL_BIOLOGY_Heart - Atrial Appendage_Lung
Source_PON1	Lung	Heart - Atrial Appendage	697.7834812747078	3.1932084492253066	7.035066953619572e-4	Target_328,REACTOME_NEURONAL_SYSTEM	3.5890024285834003e-10	0.4446455585131	Source_PON1_Target_328,REACTOME_NEURONAL_SYSTEM_Lung_Heart - Atrial Appendage	Source_PON1_Target_328,REACTOME_NEURONAL_SYSTEM_Heart - Atrial Appendage_Lung
Source_PON1	Lung	Heart - Atrial Appendage	697.7834812747078	3.1932084492253066	7.035066953619572e-4	Target_342,REACTOME_GPCR_DOWNSTREAM_SIGNALING	0	-0.478706809184271	Source_PON1_Target_342,REACTOME_GPCR_DOWNSTREAM_SIGNALING_Lung_Heart - Atrial Appendage	Source_PON1_Target_342,REACTOME_GPCR_DOWNSTREAM_SIGNALING_Heart - Atrial Appendage_Lung
Source_PON1	Lung	Heart - Atrial Appendage	697.7834812747078	3.1932084492253066	7.035066953619572e-4	Target_35,REACTOME_TRANSMEMBRANE_TRANSPORT_OF_SMALL_MOLECULES	7.85453181495477e-6	-0.378108023206926	Source_PON1_Target_35,REACTOME_TRANSMEMBRANE_TRANSPORT_OF_SMALL_MOLECULES_Lung_Heart - Atrial Appendage	Source_PON1_Target_35,REACTOME_TRANSMEMBRANE_TRANSPORT_OF_SMALL_MOLECULES_Heart - Atrial Appendage_Lung
Source_PON1	Lung	Heart - Atrial Appendage	697.7834812747078	3.1932084492253066	7.035066953619572e-4	Target_356,KEGG_PATHWAYS_IN_CANCER	8.37892095979509e-5	-0.35975967315566	Source_PON1_Target_356,KEGG_PATHWAYS_IN_CANCER_Lung_Heart - Atrial Appendage	Source_PON1_Target_356,KEGG_PATHWAYS_IN_CANCER_Heart - Atrial Appendage_Lung
Source_PON1	Lung	Heart - Atrial Appendage	697.7834812747078	3.1932084492253066	7.035066953619572e-4	Target_368,REACTOME_MRNA_PROCESSING	0	0.495794257047863	Source_PON1_Target_368,REACTOME_MRNA_PROCESSING_Lung_Heart - Atrial Appendage	Source_PON1_Target_368,REACTOME_MRNA_PROCESSING_Heart - Atrial Appendage_Lung
Source_PON1	Lung	Heart - Atrial Appendage	697.7834812747078	3.1932084492253066	7.035066953619572e-4	Target_369,REACTOME_PHASE_II_CONJUGATION	9.90564670289018e-8	-0.409255475668428	Source_PON1_Target_369,REACTOME_PHASE_II_CONJUGATION_Lung_Heart - Atrial Appendage	Source_PON1_Target_369,REACTOME_PHASE_II_CONJUGATION_Heart - Atrial Appendage_Lung
Source_PON1	Lung	Heart - Atrial Appendage	697.7834812747078	3.1932084492253066	7.035066953619572e-4	Target_376,IRIS_Monocyte-Day1	2.8712019428667203e-9	0.432391831881696	Source_PON1_Target_376,IRIS_Monocyte-Day1_Lung_Heart - Atrial Appendage	Source_PON1_Target_376,IRIS_Monocyte-Day1_Heart - Atrial Appendage_Lung
Source_PON1	Lung	Heart - Atrial Appendage	697.7834812747078	3.1932084492253066	7.035066953619572e-4	Target_379,PID_BETACATENIN_NUC_PATHWAY	1.85551425557762e-7	0.404983423380189	Source_PON1_Target_379,PID_BETACATENIN_NUC_PATHWAY_Lung_Heart - Atrial Appendage	Source_PON1_Target_379,PID_BETACATENIN_NUC_PATHWAY_Heart - Atrial Appendage_Lung
Source_PON1	Lung	Heart - Atrial Appendage	697.7834812747078	3.1932084492253066	7.035066953619572e-4	Target_380,REACTOME_GENERIC_TRANSCRIPTION_PATHWAY	7.178004857166801e-10	-0.441226357470198	Source_PON1_Target_380,REACTOME_GENERIC_TRANSCRIPTION_PATHWAY_Lung_Heart - Atrial Appendage	Source_PON1_Target_380,REACTOME_GENERIC_TRANSCRIPTION_PATHWAY_Heart - Atrial Appendage_Lung
Source_PON1	Lung	Heart - Atrial Appendage	697.7834812747078	3.1932084492253066	7.035066953619572e-4	Target_382,REACTOME_NEURONAL_SYSTEM	0.00117686859002264	0.33779172717363	Source_PON1_Target_382,REACTOME_NEURONAL_SYSTEM_Lung_Heart - Atrial Appendage	Source_PON1_Target_382,REACTOME_NEURONAL_SYSTEM_Heart - Atrial Appendage_Lung
Source_PON1	Lung	Heart - Atrial Appendage	697.7834812747078	3.1932084492253066	7.035066953619572e-4	Target_409,IRIS_Monocyte-Day0	0.00112636498528151	-0.338170666758011	Source_PON1_Target_409,IRIS_Monocyte-Day0_Lung_Heart - Atrial Appendage	Source_PON1_Target_409,IRIS_Monocyte-Day0_Heart - Atrial Appendage_Lung
Source_PON1	Lung	Heart - Atrial Appendage	697.7834812747078	3.1932084492253066	7.035066953619572e-4	Target_41,KEGG_ARGININE_AND_PROLINE_METABOLISM	0.00212413098894348	0.332639459335077	Source_PON1_Target_41,KEGG_ARGININE_AND_PROLINE_METABOLISM_Lung_Heart - Atrial Appendage	Source_PON1_Target_41,KEGG_ARGININE_AND_PROLINE_METABOLISM_Heart - Atrial Appendage_Lung
Source_PON1	Lung	Heart - Atrial Appendage	697.7834812747078	3.1932084492253066	7.035066953619572e-4	Target_416,MIPS_SPLICEOSOME	0	-0.473032213397838	Source_PON1_Target_416,MIPS_SPLICEOSOME_Lung_Heart - Atrial Appendage	Source_PON1_Target_416,MIPS_SPLICEOSOME_Heart - Atrial Appendage_Lung
Source_PON1	Lung	Heart - Atrial Appendage	697.7834812747078	3.1932084492253066	7.035066953619572e-4	Target_422,REACTOME_ANTIGEN_PROCESSING_UBIQUITINATION_PROTEASOME_DEGRADATION	0.00126441141762723	-0.33717074361411	Source_PON1_Target_422,REACTOME_ANTIGEN_PROCESSING_UBIQUITINATION_PROTEASOME_DEGRADATION_Lung_Heart - Atrial Appendage	Source_PON1_Target_422,REACTOME_ANTIGEN_PROCESSING_UBIQUITINATION_PROTEASOME_DEGRADATION_Heart - Atrial Appendage_Lung
Source_PON1	Lung	Heart - Atrial Appendage	697.7834812747078	3.1932084492253066	7.035066953619572e-4	Target_429,REACTOME_SIGNALING_BY_GPCR	1.81842789714892e-8	-0.420531116735068	Source_PON1_Target_429,REACTOME_SIGNALING_BY_GPCR_Lung_Heart - Atrial Appendage	Source_PON1_Target_429,REACTOME_SIGNALING_BY_GPCR_Heart - Atrial Appendage_Lung
Source_PON1	Lung	Heart - Atrial Appendage	697.7834812747078	3.1932084492253066	7.035066953619572e-4	Target_43,REACTOME_TRANSCRIPTION	1.6227483067377e-4	-0.354421173589253	Source_PON1_Target_43,REACTOME_TRANSCRIPTION_Lung_Heart - Atrial Appendage	Source_PON1_Target_43,REACTOME_TRANSCRIPTION_Heart - Atrial Appendage_Lung
Source_PON1	Lung	Heart - Atrial Appendage	697.7834812747078	3.1932084492253066	7.035066953619572e-4	Target_433,REACTOME_SLC_MEDIATED_TRANSMEMBRANE_TRANSPORT	0.00469393903559823	-0.325567543409977	Source_PON1_Target_433,REACTOME_SLC_MEDIATED_TRANSMEMBRANE_TRANSPORT_Lung_Heart - Atrial Appendage	Source_PON1_Target_433,REACTOME_SLC_MEDIATED_TRANSMEMBRANE_TRANSPORT_Heart - Atrial Appendage_Lung
Source_PON1	Lung	Heart - Atrial Appendage	697.7834812747078	3.1932084492253066	7.035066953619572e-4	Target_44,REACTOME_TRANSCRIPTION	2.52565278904271e-5	-0.36919969475941	Source_PON1_Target_44,REACTOME_TRANSCRIPTION_Lung_Heart - Atrial Appendage	Source_PON1_Target_44,REACTOME_TRANSCRIPTION_Heart - Atrial Appendage_Lung
Source_PON1	Lung	Heart - Atrial Appendage	697.7834812747078	3.1932084492253066	7.035066953619572e-4	Target_440,KEGG_MAPK_SIGNALING_PATHWAY	1.48644517250496e-6	0.390354578209377	Source_PON1_Target_440,KEGG_MAPK_SIGNALING_PATHWAY_Lung_Heart - Atrial Appendage	Source_PON1_Target_440,KEGG_MAPK_SIGNALING_PATHWAY_Heart - Atrial Appendage_Lung
Source_PON1	Lung	Heart - Atrial Appendage	697.7834812747078	3.1932084492253066	7.035066953619572e-4	Target_441,KEGG_PATHWAYS_IN_CANCER	2.3132616069898e-4	-0.351516183510777	Source_PON1_Target_441,KEGG_PATHWAYS_IN_CANCER_Lung_Heart - Atrial Appendage	Source_PON1_Target_441,KEGG_PATHWAYS_IN_CANCER_Heart - Atrial Appendage_Lung
Source_PON1	Lung	Heart - Atrial Appendage	697.7834812747078	3.1932084492253066	7.035066953619572e-4	Target_455,REACTOME_METABOLISM_OF_LIPIDS_AND_LIPOPROTEINS	4.78533657144453e-10	-0.442400010308102	Source_PON1_Target_455,REACTOME_METABOLISM_OF_LIPIDS_AND_LIPOPROTEINS_Lung_Heart - Atrial Appendage	Source_PON1_Target_455,REACTOME_METABOLISM_OF_LIPIDS_AND_LIPOPROTEINS_Heart - Atrial Appendage_Lung
Source_PON1	Lung	Heart - Atrial Appendage	697.7834812747078	3.1932084492253066	7.035066953619572e-4	Target_459,KEGG_REGULATION_OF_ACTIN_CYTOSKELETON	2.80461398447507e-5	-0.368387135160442	Source_PON1_Target_459,KEGG_REGULATION_OF_ACTIN_CYTOSKELETON_Lung_Heart - Atrial Appendage	Source_PON1_Target_459,KEGG_REGULATION_OF_ACTIN_CYTOSKELETON_Heart - Atrial Appendage_Lung
Source_PON1	Lung	Heart - Atrial Appendage	697.7834812747078	3.1932084492253066	7.035066953619572e-4	Target_474,REACTOME_GPCR_LIGAND_BINDING	2.67619947758035e-7	0.402460024866584	Source_PON1_Target_474,REACTOME_GPCR_LIGAND_BINDING_Lung_Heart - Atrial Appendage	Source_PON1_Target_474,REACTOME_GPCR_LIGAND_BINDING_Heart - Atrial Appendage_Lung
Source_PON1	Lung	Heart - Atrial Appendage	697.7834812747078	3.1932084492253066	7.035066953619572e-4	Target_482,PID_IL6_7PATHWAY	2.61006612616299e-5	-0.368944957982769	Source_PON1_Target_482,PID_IL6_7PATHWAY_Lung_Heart - Atrial Appendage	Source_PON1_Target_482,PID_IL6_7PATHWAY_Heart - Atrial Appendage_Lung
Source_PON1	Lung	Heart - Atrial Appendage	697.7834812747078	3.1932084492253066	7.035066953619572e-4	Target_483,KEGG_CYSTEINE_AND_METHIONINE_METABOLISM	6.34774896202117e-7	0.396423451648516	Source_PON1_Target_483,KEGG_CYSTEINE_AND_METHIONINE_METABOLISM_Lung_Heart - Atrial Appendage	Source_PON1_Target_483,KEGG_CYSTEINE_AND_METHIONINE_METABOLISM_Heart - Atrial Appendage_Lung
Source_PON1	Lung	Heart - Atrial Appendage	697.7834812747078	3.1932084492253066	7.035066953619572e-4	Target_488,REACTOME_PLATELET_HOMEOSTASIS	2.94298199143839e-8	-0.417369384725505	Source_PON1_Target_488,REACTOME_PLATELET_HOMEOSTASIS_Lung_Heart - Atrial Appendage	Source_PON1_Target_488,REACTOME_PLATELET_HOMEOSTASIS_Heart - Atrial Appendage_Lung
Source_PON1	Lung	Heart - Atrial Appendage	697.7834812747078	3.1932084492253066	7.035066953619572e-4	Target_491,KEGG_REGULATION_OF_ACTIN_CYTOSKELETON	1.43560097143336e-8	-0.42201627607313	Source_PON1_Target_491,KEGG_REGULATION_OF_ACTIN_CYTOSKELETON_Lung_Heart - Atrial Appendage	Source_PON1_Target_491,KEGG_REGULATION_OF_ACTIN_CYTOSKELETON_Heart - Atrial Appendage_Lung
Source_PON1	Lung	Heart - Atrial Appendage	697.7834812747078	3.1932084492253066	7.035066953619572e-4	Target_503,REACTOME_TRANSMEMBRANE_TRANSPORT_OF_SMALL_MOLECULES	0	-0.528389975780548	Source_PON1_Target_503,REACTOME_TRANSMEMBRANE_TRANSPORT_OF_SMALL_MOLECULES_Lung_Heart - Atrial Appendage	Source_PON1_Target_503,REACTOME_TRANSMEMBRANE_TRANSPORT_OF_SMALL_MOLECULES_Heart - Atrial Appendage_Lung
Source_PON1	Lung	Heart - Atrial Appendage	697.7834812747078	3.1932084492253066	7.035066953619572e-4	Target_515,REACTOME_GENERIC_TRANSCRIPTION_PATHWAY	0	0.467778350392431	Source_PON1_Target_515,REACTOME_GENERIC_TRANSCRIPTION_PATHWAY_Lung_Heart - Atrial Appendage	Source_PON1_Target_515,REACTOME_GENERIC_TRANSCRIPTION_PATHWAY_Heart - Atrial Appendage_Lung
Source_PON1	Lung	Heart - Atrial Appendage	697.7834812747078	3.1932084492253066	7.035066953619572e-4	Target_516,REACTOME_NEURONAL_SYSTEM	0	0.539334352904197	Source_PON1_Target_516,REACTOME_NEURONAL_SYSTEM_Lung_Heart - Atrial Appendage	Source_PON1_Target_516,REACTOME_NEURONAL_SYSTEM_Heart - Atrial Appendage_Lung
Source_PON1	Lung	Heart - Atrial Appendage	697.7834812747078	3.1932084492253066	7.035066953619572e-4	Target_519,REACTOME_GENERIC_TRANSCRIPTION_PATHWAY	1.99044878355092e-5	0.371038224077249	Source_PON1_Target_519,REACTOME_GENERIC_TRANSCRIPTION_PATHWAY_Lung_Heart - Atrial Appendage	Source_PON1_Target_519,REACTOME_GENERIC_TRANSCRIPTION_PATHWAY_Heart - Atrial Appendage_Lung
Source_PON1	Lung	Heart - Atrial Appendage	697.7834812747078	3.1932084492253066	7.035066953619572e-4	Target_525,REACTOME_SIGNALING_BY_GPCR	2.39266828572227e-10	0.450058640202306	Source_PON1_Target_525,REACTOME_SIGNALING_BY_GPCR_Lung_Heart - Atrial Appendage	Source_PON1_Target_525,REACTOME_SIGNALING_BY_GPCR_Heart - Atrial Appendage_Lung
Source_PON1	Lung	Heart - Atrial Appendage	697.7834812747078	3.1932084492253066	7.035066953619572e-4	Target_537,REACTOME_NEURONAL_SYSTEM	0	-0.474008009542013	Source_PON1_Target_537,REACTOME_NEURONAL_SYSTEM_Lung_Heart - Atrial Appendage	Source_PON1_Target_537,REACTOME_NEURONAL_SYSTEM_Heart - Atrial Appendage_Lung
Source_PON1	Lung	Heart - Atrial Appendage	697.7834812747078	3.1932084492253066	7.035066953619572e-4	Target_542,REACTOME_RNA_POL_II_PRE_TRANSCRIPTION_EVENTS	0	0.456303915491063	Source_PON1_Target_542,REACTOME_RNA_POL_II_PRE_TRANSCRIPTION_EVENTS_Lung_Heart - Atrial Appendage	Source_PON1_Target_542,REACTOME_RNA_POL_II_PRE_TRANSCRIPTION_EVENTS_Heart - Atrial Appendage_Lung
Source_PON1	Lung	Heart - Atrial Appendage	697.7834812747078	3.1932084492253066	7.035066953619572e-4	Target_582,REACTOME_GENERIC_TRANSCRIPTION_PATHWAY	0	0.527977498912833	Source_PON1_Target_582,REACTOME_GENERIC_TRANSCRIPTION_PATHWAY_Lung_Heart - Atrial Appendage	Source_PON1_Target_582,REACTOME_GENERIC_TRANSCRIPTION_PATHWAY_Heart - Atrial Appendage_Lung
Source_PON1	Lung	Heart - Atrial Appendage	697.7834812747078	3.1932084492253066	7.035066953619572e-4	Target_588,REACTOME_GPCR_DOWNSTREAM_SIGNALING	1.2206340819709e-4	-0.356733171375434	Source_PON1_Target_588,REACTOME_GPCR_DOWNSTREAM_SIGNALING_Lung_Heart - Atrial Appendage	Source_PON1_Target_588,REACTOME_GPCR_DOWNSTREAM_SIGNALING_Heart - Atrial Appendage_Lung
Source_PON1	Lung	Heart - Atrial Appendage	697.7834812747078	3.1932084492253066	7.035066953619572e-4	Target_608,REACTOME_TRANSMEMBRANE_TRANSPORT_OF_SMALL_MOLECULES	0	0.464068871500312	Source_PON1_Target_608,REACTOME_TRANSMEMBRANE_TRANSPORT_OF_SMALL_MOLECULES_Lung_Heart - Atrial Appendage	Source_PON1_Target_608,REACTOME_TRANSMEMBRANE_TRANSPORT_OF_SMALL_MOLECULES_Heart - Atrial Appendage_Lung
Source_PON1	Lung	Heart - Atrial Appendage	697.7834812747078	3.1932084492253066	7.035066953619572e-4	Target_611,KEGG_BASE_EXCISION_REPAIR	1.19633414286113e-10	-0.451424812238294	Source_PON1_Target_611,KEGG_BASE_EXCISION_REPAIR_Lung_Heart - Atrial Appendage	Source_PON1_Target_611,KEGG_BASE_EXCISION_REPAIR_Heart - Atrial Appendage_Lung
Source_PON1	Lung	Heart - Atrial Appendage	697.7834812747078	3.1932084492253066	7.035066953619572e-4	Target_616,IRIS_DendriticCell-LPSstimulated	4.904969985730651e-9	-0.428932516564235	Source_PON1_Target_616,IRIS_DendriticCell-LPSstimulated_Lung_Heart - Atrial Appendage	Source_PON1_Target_616,IRIS_DendriticCell-LPSstimulated_Heart - Atrial Appendage_Lung
Source_PON1	Lung	Heart - Atrial Appendage	697.7834812747078	3.1932084492253066	7.035066953619572e-4	Target_624,REACTOME_CELL_CYCLE_MITOTIC	9.0642601148793e-4	-0.340040006097245	Source_PON1_Target_624,REACTOME_CELL_CYCLE_MITOTIC_Lung_Heart - Atrial Appendage	Source_PON1_Target_624,REACTOME_CELL_CYCLE_MITOTIC_Heart - Atrial Appendage_Lung
Source_PON1	Lung	Heart - Atrial Appendage	697.7834812747078	3.1932084492253066	7.035066953619572e-4	Target_626,DMAP_GRAN2	7.63452596608261e-6	0.37832144567142	Source_PON1_Target_626,DMAP_GRAN2_Lung_Heart - Atrial Appendage	Source_PON1_Target_626,DMAP_GRAN2_Heart - Atrial Appendage_Lung
Source_PON1	Lung	Heart - Atrial Appendage	697.7834812747078	3.1932084492253066	7.035066953619572e-4	Target_627,REACTOME_GENERIC_TRANSCRIPTION_PATHWAY	0	0.584929909357841	Source_PON1_Target_627,REACTOME_GENERIC_TRANSCRIPTION_PATHWAY_Lung_Heart - Atrial Appendage	Source_PON1_Target_627,REACTOME_GENERIC_TRANSCRIPTION_PATHWAY_Heart - Atrial Appendage_Lung
Source_PON1	Lung	Heart - Atrial Appendage	697.7834812747078	3.1932084492253066	7.035066953619572e-4	Target_636,DMAP_HSC3	5.7545586406249e-4	0.34390991289178	Source_PON1_Target_636,DMAP_HSC3_Lung_Heart - Atrial Appendage	Source_PON1_Target_636,DMAP_HSC3_Heart - Atrial Appendage_Lung
Source_PON1	Lung	Heart - Atrial Appendage	697.7834812747078	3.1932084492253066	7.035066953619572e-4	Target_638,REACTOME_METABOLISM_OF_NON_CODING_RNA	0	0.468576674115023	Source_PON1_Target_638,REACTOME_METABOLISM_OF_NON_CODING_RNA_Lung_Heart - Atrial Appendage	Source_PON1_Target_638,REACTOME_METABOLISM_OF_NON_CODING_RNA_Heart - Atrial Appendage_Lung
Source_PON1	Lung	Heart - Atrial Appendage	697.7834812747078	3.1932084492253066	7.035066953619572e-4	Target_644,PID_NFAT_TFPATHWAY	3.2413907946971e-4	-0.348724306563649	Source_PON1_Target_644,PID_NFAT_TFPATHWAY_Lung_Heart - Atrial Appendage	Source_PON1_Target_644,PID_NFAT_TFPATHWAY_Heart - Atrial Appendage_Lung
Source_PON1	Lung	Heart - Atrial Appendage	697.7834812747078	3.1932084492253066	7.035066953619572e-4	Target_651,REACTOME_DEVELOPMENTAL_BIOLOGY	1.1708713669644e-4	-0.357069567011882	Source_PON1_Target_651,REACTOME_DEVELOPMENTAL_BIOLOGY_Lung_Heart - Atrial Appendage	Source_PON1_Target_651,REACTOME_DEVELOPMENTAL_BIOLOGY_Heart - Atrial Appendage_Lung
Source_PON1	Lung	Heart - Atrial Appendage	697.7834812747078	3.1932084492253066	7.035066953619572e-4	Target_664,REACTOME_GENERIC_TRANSCRIPTION_PATHWAY	0.00413235586225635	-0.326716295530765	Source_PON1_Target_664,REACTOME_GENERIC_TRANSCRIPTION_PATHWAY_Lung_Heart - Atrial Appendage	Source_PON1_Target_664,REACTOME_GENERIC_TRANSCRIPTION_PATHWAY_Heart - Atrial Appendage_Lung
Source_PON1	Lung	Heart - Atrial Appendage	697.7834812747078	3.1932084492253066	7.035066953619572e-4	Target_671,REACTOME_RECRUITMENT_OF_MITOTIC_CENTROSOME_PROTEINS_AND_COMPLEXES	0	0.469683338164133	Source_PON1_Target_671,REACTOME_RECRUITMENT_OF_MITOTIC_CENTROSOME_PROTEINS_AND_COMPLEXES_Lung_Heart - Atrial Appendage	Source_PON1_Target_671,REACTOME_RECRUITMENT_OF_MITOTIC_CENTROSOME_PROTEINS_AND_COMPLEXES_Heart - Atrial Appendage_Lung
Source_PON1	Lung	Heart - Atrial Appendage	697.7834812747078	3.1932084492253066	7.035066953619572e-4	Target_68,DMAP_ERY3	1.5371553841525e-4	0.354862583383472	Source_PON1_Target_68,DMAP_ERY3_Lung_Heart - Atrial Appendage	Source_PON1_Target_68,DMAP_ERY3_Heart - Atrial Appendage_Lung
Source_PON1	Lung	Heart - Atrial Appendage	697.7834812747078	3.1932084492253066	7.035066953619572e-4	Target_685,REACTOME_SIGNALING_BY_GPCR	0.00400617395413905	0.326995142981314	Source_PON1_Target_685,REACTOME_SIGNALING_BY_GPCR_Lung_Heart - Atrial Appendage	Source_PON1_Target_685,REACTOME_SIGNALING_BY_GPCR_Heart - Atrial Appendage_Lung
Source_PON1	Lung	Heart - Atrial Appendage	697.7834812747078	3.1932084492253066	7.035066953619572e-4	Target_696,KEGG_PATHWAYS_IN_CANCER	1.36788845894742e-6	0.390953109261866	Source_PON1_Target_696,KEGG_PATHWAYS_IN_CANCER_Lung_Heart - Atrial Appendage	Source_PON1_Target_696,KEGG_PATHWAYS_IN_CANCER_Heart - Atrial Appendage_Lung
Source_PON1	Lung	Heart - Atrial Appendage	697.7834812747078	3.1932084492253066	7.035066953619572e-4	Target_84,PID_DELTANP63PATHWAY	1.67486780000559e-7	-0.405685079832425	Source_PON1_Target_84,PID_DELTANP63PATHWAY_Lung_Heart - Atrial Appendage	Source_PON1_Target_84,PID_DELTANP63PATHWAY_Heart - Atrial Appendage_Lung
Source_PON1	Lung	Heart - Atrial Appendage	697.7834812747078	3.1932084492253066	7.035066953619572e-4	Target_89,REACTOME_METABOLISM_OF_LIPIDS_AND_LIPOPROTEINS	8.7037950669621e-4	-0.340387819150068	Source_PON1_Target_89,REACTOME_METABOLISM_OF_LIPIDS_AND_LIPOPROTEINS_Lung_Heart - Atrial Appendage	Source_PON1_Target_89,REACTOME_METABOLISM_OF_LIPIDS_AND_LIPOPROTEINS_Heart - Atrial Appendage_Lung
Source_PON1	Lung	Heart - Atrial Appendage	697.7834812747078	3.1932084492253066	7.035066953619572e-4	Target_9,KEGG_HYPERTROPHIC_CARDIOMYOPATHY_HCM	2.3637983501867e-4	-0.351338147071609	Source_PON1_Target_9,KEGG_HYPERTROPHIC_CARDIOMYOPATHY_HCM_Lung_Heart - Atrial Appendage	Source_PON1_Target_9,KEGG_HYPERTROPHIC_CARDIOMYOPATHY_HCM_Heart - Atrial Appendage_Lung
Source_PON1	Lung	Heart - Atrial Appendage	697.7834812747078	3.1932084492253066	7.035066953619572e-4	Target_94,KEGG_SPLICEOSOME	0	0.493046462398501	Source_PON1_Target_94,KEGG_SPLICEOSOME_Lung_Heart - Atrial Appendage	Source_PON1_Target_94,KEGG_SPLICEOSOME_Heart - Atrial Appendage_Lung
Source_PON1	Lung	Heart - Atrial Appendage	697.7834812747078	3.1932084492253066	7.035066953619572e-4	Target_97,REACTOME_ACTIVATION_OF_CHAPERONE_GENES_BY_XBP1S	0.00373833435943238	-0.327616336708281	Source_PON1_Target_97,REACTOME_ACTIVATION_OF_CHAPERONE_GENES_BY_XBP1S_Lung_Heart - Atrial Appendage	Source_PON1_Target_97,REACTOME_ACTIVATION_OF_CHAPERONE_GENES_BY_XBP1S_Heart - Atrial Appendage_Lung
Source_PON1	Lung	Heart - Atrial Appendage	697.7834812747078	3.1932084492253066	7.035066953619572e-4	Target_LV 100	0.00266899503373863	0.330621344371354	Source_PON1_Target_LV 100_Lung_Heart - Atrial Appendage	Source_PON1_Target_LV 100_Heart - Atrial Appendage_Lung
Source_PON1	Lung	Heart - Atrial Appendage	697.7834812747078	3.1932084492253066	7.035066953619572e-4	Target_LV 120	6.46020437145012e-9	0.427096393539657	Source_PON1_Target_LV 120_Lung_Heart - Atrial Appendage	Source_PON1_Target_LV 120_Heart - Atrial Appendage_Lung
Source_PON1	Lung	Heart - Atrial Appendage	697.7834812747078	3.1932084492253066	7.035066953619572e-4	Target_LV 139	1.91048580944209e-5	-0.371353603549389	Source_PON1_Target_LV 139_Lung_Heart - Atrial Appendage	Source_PON1_Target_LV 139_Heart - Atrial Appendage_Lung
Source_PON1	Lung	Heart - Atrial Appendage	697.7834812747078	3.1932084492253066	7.035066953619572e-4	Target_LV 145	1.45952765429058e-8	0.421901545072534	Source_PON1_Target_LV 145_Lung_Heart - Atrial Appendage	Source_PON1_Target_LV 145_Heart - Atrial Appendage_Lung
Source_PON1	Lung	Heart - Atrial Appendage	697.7834812747078	3.1932084492253066	7.035066953619572e-4	Target_LV 167	4.45036301144341e-6	0.382344725370461	Source_PON1_Target_LV 167_Lung_Heart - Atrial Appendage	Source_PON1_Target_LV 167_Heart - Atrial Appendage_Lung
Source_PON1	Lung	Heart - Atrial Appendage	697.7834812747078	3.1932084492253066	7.035066953619572e-4	Target_LV 168	3.12003944458183e-7	0.40139705635742	Source_PON1_Target_LV 168_Lung_Heart - Atrial Appendage	Source_PON1_Target_LV 168_Heart - Atrial Appendage_Lung
Source_PON1	Lung	Heart - Atrial Appendage	697.7834812747078	3.1932084492253066	7.035066953619572e-4	Target_LV 177	1.4879908362175e-4	0.355127059179087	Source_PON1_Target_LV 177_Lung_Heart - Atrial Appendage	Source_PON1_Target_LV 177_Heart - Atrial Appendage_Lung
Source_PON1	Lung	Heart - Atrial Appendage	697.7834812747078	3.1932084492253066	7.035066953619572e-4	Target_LV 182	0.00150578080345554	0.335652909486914	Source_PON1_Target_LV 182_Lung_Heart - Atrial Appendage	Source_PON1_Target_LV 182_Heart - Atrial Appendage_Lung
Source_PON1	Lung	Heart - Atrial Appendage	697.7834812747078	3.1932084492253066	7.035066953619572e-4	Target_LV 195	2.3729048456822e-5	-0.369682414655462	Source_PON1_Target_LV 195_Lung_Heart - Atrial Appendage	Source_PON1_Target_LV 195_Heart - Atrial Appendage_Lung
Source_PON1	Lung	Heart - Atrial Appendage	697.7834812747078	3.1932084492253066	7.035066953619572e-4	Target_LV 200	0	-0.60010920649816	Source_PON1_Target_LV 200_Lung_Heart - Atrial Appendage	Source_PON1_Target_LV 200_Heart - Atrial Appendage_Lung
Source_PON1	Lung	Heart - Atrial Appendage	697.7834812747078	3.1932084492253066	7.035066953619572e-4	Target_LV 214	2.74534759103773e-6	0.385900297613101	Source_PON1_Target_LV 214_Lung_Heart - Atrial Appendage	Source_PON1_Target_LV 214_Heart - Atrial Appendage_Lung
Source_PON1	Lung	Heart - Atrial Appendage	697.7834812747078	3.1932084492253066	7.035066953619572e-4	Target_LV 237	0	-0.546723005665292	Source_PON1_Target_LV 237_Lung_Heart - Atrial Appendage	Source_PON1_Target_LV 237_Heart - Atrial Appendage_Lung
Source_PON1	Lung	Heart - Atrial Appendage	697.7834812747078	3.1932084492253066	7.035066953619572e-4	Target_LV 249	4.1153894514423e-8	-0.415146557949962	Source_PON1_Target_LV 249_Lung_Heart - Atrial Appendage	Source_PON1_Target_LV 249_Heart - Atrial Appendage_Lung
Source_PON1	Lung	Heart - Atrial Appendage	697.7834812747078	3.1932084492253066	7.035066953619572e-4	Target_LV 251	1.2681141914328e-8	0.422854773500827	Source_PON1_Target_LV 251_Lung_Heart - Atrial Appendage	Source_PON1_Target_LV 251_Heart - Atrial Appendage_Lung
Source_PON1	Lung	Heart - Atrial Appendage	697.7834812747078	3.1932084492253066	7.035066953619572e-4	Target_LV 286	2.5628862965709e-4	-0.350670982430283	Source_PON1_Target_LV 286_Lung_Heart - Atrial Appendage	Source_PON1_Target_LV 286_Heart - Atrial Appendage_Lung
Source_PON1	Lung	Heart - Atrial Appendage	697.7834812747078	3.1932084492253066	7.035066953619572e-4	Target_LV 291	2.47366010719396e-6	-0.386661440159963	Source_PON1_Target_LV 291_Lung_Heart - Atrial Appendage	Source_PON1_Target_LV 291_Heart - Atrial Appendage_Lung
Source_PON1	Lung	Heart - Atrial Appendage	697.7834812747078	3.1932084492253066	7.035066953619572e-4	Target_LV 303	0	-0.45955229549786	Source_PON1_Target_LV 303_Lung_Heart - Atrial Appendage	Source_PON1_Target_LV 303_Heart - Atrial Appendage_Lung
Source_PON1	Lung	Heart - Atrial Appendage	697.7834812747078	3.1932084492253066	7.035066953619572e-4	Target_LV 309	1.44636797871911e-7	0.406685372837977	Source_PON1_Target_LV 309_Lung_Heart - Atrial Appendage	Source_PON1_Target_LV 309_Heart - Atrial Appendage_Lung
Source_PON1	Lung	Heart - Atrial Appendage	697.7834812747078	3.1932084492253066	7.035066953619572e-4	Target_LV 315	0	-0.489205807223385	Source_PON1_Target_LV 315_Lung_Heart - Atrial Appendage	Source_PON1_Target_LV 315_Heart - Atrial Appendage_Lung
Source_PON1	Lung	Heart - Atrial Appendage	697.7834812747078	3.1932084492253066	7.035066953619572e-4	Target_LV 331	0.00457989728709585	0.325789649153317	Source_PON1_Target_LV 331_Lung_Heart - Atrial Appendage	Source_PON1_Target_LV 331_Heart - Atrial Appendage_Lung
Source_PON1	Lung	Heart - Atrial Appendage	697.7834812747078	3.1932084492253066	7.035066953619572e-4	Target_LV 333	8.5055026827829e-4	-0.340585154857828	Source_PON1_Target_LV 333_Lung_Heart - Atrial Appendage	Source_PON1_Target_LV 333_Heart - Atrial Appendage_Lung
Source_PON1	Lung	Heart - Atrial Appendage	697.7834812747078	3.1932084492253066	7.035066953619572e-4	Target_LV 339	4.78533657144453e-9	-0.429042869482151	Source_PON1_Target_LV 339_Lung_Heart - Atrial Appendage	Source_PON1_Target_LV 339_Heart - Atrial Appendage_Lung
Source_PON1	Lung	Heart - Atrial Appendage	697.7834812747078	3.1932084492253066	7.035066953619572e-4	Target_LV 348	2.39266828572227e-10	-0.448770171762554	Source_PON1_Target_LV 348_Lung_Heart - Atrial Appendage	Source_PON1_Target_LV 348_Heart - Atrial Appendage_Lung
Source_PON1	Lung	Heart - Atrial Appendage	697.7834812747078	3.1932084492253066	7.035066953619572e-4	Target_LV 430	1.0515657482335e-4	0.35793629179655	Source_PON1_Target_LV 430_Lung_Heart - Atrial Appendage	Source_PON1_Target_LV 430_Heart - Atrial Appendage_Lung
Source_PON1	Lung	Heart - Atrial Appendage	697.7834812747078	3.1932084492253066	7.035066953619572e-4	Target_LV 432	1.38301012251318e-5	0.373826890282088	Source_PON1_Target_LV 432_Lung_Heart - Atrial Appendage	Source_PON1_Target_LV 432_Heart - Atrial Appendage_Lung
Source_PON1	Lung	Heart - Atrial Appendage	697.7834812747078	3.1932084492253066	7.035066953619572e-4	Target_LV 434	0.00267690603252513	-0.330595089973265	Source_PON1_Target_LV 434_Lung_Heart - Atrial Appendage	Source_PON1_Target_LV 434_Heart - Atrial Appendage_Lung
Source_PON1	Lung	Heart - Atrial Appendage	697.7834812747078	3.1932084492253066	7.035066953619572e-4	Target_LV 435	2.1288981412359e-4	-0.352199362619139	Source_PON1_Target_LV 435_Lung_Heart - Atrial Appendage	Source_PON1_Target_LV 435_Heart - Atrial Appendage_Lung
Source_PON1	Lung	Heart - Atrial Appendage	697.7834812747078	3.1932084492253066	7.035066953619572e-4	Target_LV 444	0	0.471895384826964	Source_PON1_Target_LV 444_Lung_Heart - Atrial Appendage	Source_PON1_Target_LV 444_Heart - Atrial Appendage_Lung
Source_PON1	Lung	Heart - Atrial Appendage	697.7834812747078	3.1932084492253066	7.035066953619572e-4	Target_LV 475	2.16536479857865e-8	-0.419374240266285	Source_PON1_Target_LV 475_Lung_Heart - Atrial Appendage	Source_PON1_Target_LV 475_Heart - Atrial Appendage_Lung
Source_PON1	Lung	Heart - Atrial Appendage	697.7834812747078	3.1932084492253066	7.035066953619572e-4	Target_LV 486	2.3809872791513e-4	-0.351278433667487	Source_PON1_Target_LV 486_Lung_Heart - Atrial Appendage	Source_PON1_Target_LV 486_Heart - Atrial Appendage_Lung
Source_PON1	Lung	Heart - Atrial Appendage	697.7834812747078	3.1932084492253066	7.035066953619572e-4	Target_LV 487	3.98071811698042e-5	0.365654488300179	Source_PON1_Target_LV 487_Lung_Heart - Atrial Appendage	Source_PON1_Target_LV 487_Heart - Atrial Appendage_Lung
Source_PON1	Lung	Heart - Atrial Appendage	697.7834812747078	3.1932084492253066	7.035066953619572e-4	Target_LV 489	0.00357989689015525	-0.328004397411972	Source_PON1_Target_LV 489_Lung_Heart - Atrial Appendage	Source_PON1_Target_LV 489_Heart - Atrial Appendage_Lung
Source_PON1	Lung	Heart - Atrial Appendage	697.7834812747078	3.1932084492253066	7.035066953619572e-4	Target_LV 51	0	0.591712486712685	Source_PON1_Target_LV 51_Lung_Heart - Atrial Appendage	Source_PON1_Target_LV 51_Heart - Atrial Appendage_Lung
Source_PON1	Lung	Heart - Atrial Appendage	697.7834812747078	3.1932084492253066	7.035066953619572e-4	Target_LV 511	0	0.493168624659731	Source_PON1_Target_LV 511_Lung_Heart - Atrial Appendage	Source_PON1_Target_LV 511_Heart - Atrial Appendage_Lung
Source_PON1	Lung	Heart - Atrial Appendage	697.7834812747078	3.1932084492253066	7.035066953619572e-4	Target_LV 52	6.875266520645e-4	-0.3424006470781	Source_PON1_Target_LV 52_Lung_Heart - Atrial Appendage	Source_PON1_Target_LV 52_Heart - Atrial Appendage_Lung
Source_PON1	Lung	Heart - Atrial Appendage	697.7834812747078	3.1932084492253066	7.035066953619572e-4	Target_LV 528	0	0.462306058072739	Source_PON1_Target_LV 528_Lung_Heart - Atrial Appendage	Source_PON1_Target_LV 528_Heart - Atrial Appendage_Lung
Source_PON1	Lung	Heart - Atrial Appendage	697.7834812747078	3.1932084492253066	7.035066953619572e-4	Target_LV 532	3.5890024285834003e-10	-0.444769990991289	Source_PON1_Target_LV 532_Lung_Heart - Atrial Appendage	Source_PON1_Target_LV 532_Heart - Atrial Appendage_Lung
Source_PON1	Lung	Heart - Atrial Appendage	697.7834812747078	3.1932084492253066	7.035066953619572e-4	Target_LV 54	0	0.557406934155376	Source_PON1_Target_LV 54_Lung_Heart - Atrial Appendage	Source_PON1_Target_LV 54_Heart - Atrial Appendage_Lung
Source_PON1	Lung	Heart - Atrial Appendage	697.7834812747078	3.1932084492253066	7.035066953619572e-4	Target_LV 540	4.0891574326917e-4	-0.346785407821775	Source_PON1_Target_LV 540_Lung_Heart - Atrial Appendage	Source_PON1_Target_LV 540_Heart - Atrial Appendage_Lung
Source_PON1	Lung	Heart - Atrial Appendage	697.7834812747078	3.1932084492253066	7.035066953619572e-4	Target_LV 572	0	0.487492958641945	Source_PON1_Target_LV 572_Lung_Heart - Atrial Appendage	Source_PON1_Target_LV 572_Heart - Atrial Appendage_Lung
Source_PON1	Lung	Heart - Atrial Appendage	697.7834812747078	3.1932084492253066	7.035066953619572e-4	Target_LV 573	0.00466326909571135	-0.325626758389961	Source_PON1_Target_LV 573_Lung_Heart - Atrial Appendage	Source_PON1_Target_LV 573_Heart - Atrial Appendage_Lung
Source_PON1	Lung	Heart - Atrial Appendage	697.7834812747078	3.1932084492253066	7.035066953619572e-4	Target_LV 594	0	0.521718293579769	Source_PON1_Target_LV 594_Lung_Heart - Atrial Appendage	Source_PON1_Target_LV 594_Heart - Atrial Appendage_Lung
Source_PON1	Lung	Heart - Atrial Appendage	697.7834812747078	3.1932084492253066	7.035066953619572e-4	Target_LV 606	7.6032717366003e-4	0.341543361138821	Source_PON1_Target_LV 606_Lung_Heart - Atrial Appendage	Source_PON1_Target_LV 606_Heart - Atrial Appendage_Lung
Source_PON1	Lung	Heart - Atrial Appendage	697.7834812747078	3.1932084492253066	7.035066953619572e-4	Target_LV 646	5.67265760520463e-5	0.362864114792796	Source_PON1_Target_LV 646_Lung_Heart - Atrial Appendage	Source_PON1_Target_LV 646_Heart - Atrial Appendage_Lung
Source_PON1	Lung	Heart - Atrial Appendage	697.7834812747078	3.1932084492253066	7.035066953619572e-4	Target_LV 665	4.96254954802655e-5	0.363920877963202	Source_PON1_Target_LV 665_Lung_Heart - Atrial Appendage	Source_PON1_Target_LV 665_Heart - Atrial Appendage_Lung
Source_PON1	Lung	Heart - Atrial Appendage	697.7834812747078	3.1932084492253066	7.035066953619572e-4	Target_LV 675	4.44773107632912e-5	0.364783467475378	Source_PON1_Target_LV 675_Lung_Heart - Atrial Appendage	Source_PON1_Target_LV 675_Heart - Atrial Appendage_Lung
Source_PON1	Lung	Heart - Atrial Appendage	697.7834812747078	3.1932084492253066	7.035066953619572e-4	Target_LV 697	3.17124254589629e-6	0.384843197708568	Source_PON1_Target_LV 697_Lung_Heart - Atrial Appendage	Source_PON1_Target_LV 697_Heart - Atrial Appendage_Lung
Source_PON1	Lung	Heart - Atrial Appendage	697.7834812747078	3.1932084492253066	7.035066953619572e-4	Target_LV 87	1.1033502679413e-4	0.357548920303186	Source_PON1_Target_LV 87_Lung_Heart - Atrial Appendage	Source_PON1_Target_LV 87_Heart - Atrial Appendage_Lung
Source_PON1	Lung	Heart - Atrial Appendage	697.7834812747078	3.1932084492253066	7.035066953619572e-4	Target_LV 96	0	-0.476017776457793	Source_PON1_Target_LV 96_Lung_Heart - Atrial Appendage	Source_PON1_Target_LV 96_Heart - Atrial Appendage_Lung
Source_TSKU	Lung	Heart - Atrial Appendage	696.9541330447317	3.1884827239887126	7.151077794420568e-4	Target_111,REACTOME_DEVELOPMENTAL_BIOLOGY	0.00226512949542013	-0.332072913508368	Source_TSKU_Target_111,REACTOME_DEVELOPMENTAL_BIOLOGY_Lung_Heart - Atrial Appendage	Source_TSKU_Target_111,REACTOME_DEVELOPMENTAL_BIOLOGY_Heart - Atrial Appendage_Lung
Source_TSKU	Lung	Heart - Atrial Appendage	696.9541330447317	3.1884827239887126	7.151077794420568e-4	Target_132,REACTOME_ADAPTIVE_IMMUNE_SYSTEM	0.00246709821442037	-0.331318209776821	Source_TSKU_Target_132,REACTOME_ADAPTIVE_IMMUNE_SYSTEM_Lung_Heart - Atrial Appendage	Source_TSKU_Target_132,REACTOME_ADAPTIVE_IMMUNE_SYSTEM_Heart - Atrial Appendage_Lung
Source_TSKU	Lung	Heart - Atrial Appendage	696.9541330447317	3.1884827239887126	7.151077794420568e-4	Target_133,REACTOME_NEURONAL_SYSTEM	8.1350721714557e-9	-0.425692003089616	Source_TSKU_Target_133,REACTOME_NEURONAL_SYSTEM_Lung_Heart - Atrial Appendage	Source_TSKU_Target_133,REACTOME_NEURONAL_SYSTEM_Heart - Atrial Appendage_Lung
Source_TSKU	Lung	Heart - Atrial Appendage	696.9541330447317	3.1884827239887126	7.151077794420568e-4	Target_148,ST_GA13_PATHWAY	2.5880990386317e-4	0.350590107188356	Source_TSKU_Target_148,ST_GA13_PATHWAY_Lung_Heart - Atrial Appendage	Source_TSKU_Target_148,ST_GA13_PATHWAY_Heart - Atrial Appendage_Lung
Source_TSKU	Lung	Heart - Atrial Appendage	696.9541330447317	3.1884827239887126	7.151077794420568e-4	Target_156,REACTOME_MUSCLE_CONTRACTION	8.374339000027931e-10	-0.439888677481243	Source_TSKU_Target_156,REACTOME_MUSCLE_CONTRACTION_Lung_Heart - Atrial Appendage	Source_TSKU_Target_156,REACTOME_MUSCLE_CONTRACTION_Heart - Atrial Appendage_Lung
Source_TSKU	Lung	Heart - Atrial Appendage	696.9541330447317	3.1884827239887126	7.151077794420568e-4	Target_158,PID_P53DOWNSTREAMPATHWAY	1.10421641386083e-7	0.408521107708193	Source_TSKU_Target_158,PID_P53DOWNSTREAMPATHWAY_Lung_Heart - Atrial Appendage	Source_TSKU_Target_158,PID_P53DOWNSTREAMPATHWAY_Heart - Atrial Appendage_Lung
Source_TSKU	Lung	Heart - Atrial Appendage	696.9541330447317	3.1884827239887126	7.151077794420568e-4	Target_16,REACTOME_GLYCOSAMINOGLYCAN_METABOLISM	2.81138523572366e-7	0.402118269117913	Source_TSKU_Target_16,REACTOME_GLYCOSAMINOGLYCAN_METABOLISM_Lung_Heart - Atrial Appendage	Source_TSKU_Target_16,REACTOME_GLYCOSAMINOGLYCAN_METABOLISM_Heart - Atrial Appendage_Lung
Source_TSKU	Lung	Heart - Atrial Appendage	696.9541330447317	3.1884827239887126	7.151077794420568e-4	Target_160,REACTOME_ANTIGEN_PROCESSING_UBIQUITINATION_PROTEASOME_DEGRADATION	0.00108640395554094	-0.338482361543304	Source_TSKU_Target_160,REACTOME_ANTIGEN_PROCESSING_UBIQUITINATION_PROTEASOME_DEGRADATION_Lung_Heart - Atrial Appendage	Source_TSKU_Target_160,REACTOME_ANTIGEN_PROCESSING_UBIQUITINATION_PROTEASOME_DEGRADATION_Heart - Atrial Appendage_Lung
Source_TSKU	Lung	Heart - Atrial Appendage	696.9541330447317	3.1884827239887126	7.151077794420568e-4	Target_161,KEGG_NEUROACTIVE_LIGAND_RECEPTOR_INTERACTION	0	0.490421473360635	Source_TSKU_Target_161,KEGG_NEUROACTIVE_LIGAND_RECEPTOR_INTERACTION_Lung_Heart - Atrial Appendage	Source_TSKU_Target_161,KEGG_NEUROACTIVE_LIGAND_RECEPTOR_INTERACTION_Heart - Atrial Appendage_Lung
Source_TSKU	Lung	Heart - Atrial Appendage	696.9541330447317	3.1884827239887126	7.151077794420568e-4	Target_184,IRIS_Monocyte-Day1	0	0.49952951053010203	Source_TSKU_Target_184,IRIS_Monocyte-Day1_Lung_Heart - Atrial Appendage	Source_TSKU_Target_184,IRIS_Monocyte-Day1_Heart - Atrial Appendage_Lung
Source_TSKU	Lung	Heart - Atrial Appendage	696.9541330447317	3.1884827239887126	7.151077794420568e-4	Target_185,REACTOME_TRANSCRIPTION	2.39266828572227e-9	0.433360369270921	Source_TSKU_Target_185,REACTOME_TRANSCRIPTION_Lung_Heart - Atrial Appendage	Source_TSKU_Target_185,REACTOME_TRANSCRIPTION_Heart - Atrial Appendage_Lung
Source_TSKU	Lung	Heart - Atrial Appendage	696.9541330447317	3.1884827239887126	7.151077794420568e-4	Target_196,KEGG_AXON_GUIDANCE	0	-0.538389154092658	Source_TSKU_Target_196,KEGG_AXON_GUIDANCE_Lung_Heart - Atrial Appendage	Source_TSKU_Target_196,KEGG_AXON_GUIDANCE_Heart - Atrial Appendage_Lung
Source_TSKU	Lung	Heart - Atrial Appendage	696.9541330447317	3.1884827239887126	7.151077794420568e-4	Target_2,REACTOME_COLLAGEN_FORMATION	0	0.563510870064141	Source_TSKU_Target_2,REACTOME_COLLAGEN_FORMATION_Lung_Heart - Atrial Appendage	Source_TSKU_Target_2,REACTOME_COLLAGEN_FORMATION_Heart - Atrial Appendage_Lung
Source_TSKU	Lung	Heart - Atrial Appendage	696.9541330447317	3.1884827239887126	7.151077794420568e-4	Target_204,REACTOME_GENERIC_TRANSCRIPTION_PATHWAY	5.6051317208449e-4	-0.34413238907187	Source_TSKU_Target_204,REACTOME_GENERIC_TRANSCRIPTION_PATHWAY_Lung_Heart - Atrial Appendage	Source_TSKU_Target_204,REACTOME_GENERIC_TRANSCRIPTION_PATHWAY_Heart - Atrial Appendage_Lung
Source_TSKU	Lung	Heart - Atrial Appendage	696.9541330447317	3.1884827239887126	7.151077794420568e-4	Target_209,REACTOME_METABOLISM_OF_LIPIDS_AND_LIPOPROTEINS	2.90469929886683e-7	-0.401890839088989	Source_TSKU_Target_209,REACTOME_METABOLISM_OF_LIPIDS_AND_LIPOPROTEINS_Lung_Heart - Atrial Appendage	Source_TSKU_Target_209,REACTOME_METABOLISM_OF_LIPIDS_AND_LIPOPROTEINS_Heart - Atrial Appendage_Lung
Source_TSKU	Lung	Heart - Atrial Appendage	696.9541330447317	3.1884827239887126	7.151077794420568e-4	Target_219,KEGG_PEROXISOME	3.01081413733861e-6	-0.385224166323093	Source_TSKU_Target_219,KEGG_PEROXISOME_Lung_Heart - Atrial Appendage	Source_TSKU_Target_219,KEGG_PEROXISOME_Heart - Atrial Appendage_Lung
Source_TSKU	Lung	Heart - Atrial Appendage	696.9541330447317	3.1884827239887126	7.151077794420568e-4	Target_23,MIPS_CEN_COMPLEX	0	-0.479308905818723	Source_TSKU_Target_23,MIPS_CEN_COMPLEX_Lung_Heart - Atrial Appendage	Source_TSKU_Target_23,MIPS_CEN_COMPLEX_Heart - Atrial Appendage_Lung
Source_TSKU	Lung	Heart - Atrial Appendage	696.9541330447317	3.1884827239887126	7.151077794420568e-4	Target_230,KEGG_INTESTINAL_IMMUNE_NETWORK_FOR_IGA_PRODUCTION	0.00193280701187959	-0.333469437441238	Source_TSKU_Target_230,KEGG_INTESTINAL_IMMUNE_NETWORK_FOR_IGA_PRODUCTION_Lung_Heart - Atrial Appendage	Source_TSKU_Target_230,KEGG_INTESTINAL_IMMUNE_NETWORK_FOR_IGA_PRODUCTION_Heart - Atrial Appendage_Lung
Source_TSKU	Lung	Heart - Atrial Appendage	696.9541330447317	3.1884827239887126	7.151077794420568e-4	Target_246,REACTOME_GLYCEROPHOSPHOLIPID_BIOSYNTHESIS	0	-0.521382263067274	Source_TSKU_Target_246,REACTOME_GLYCEROPHOSPHOLIPID_BIOSYNTHESIS_Lung_Heart - Atrial Appendage	Source_TSKU_Target_246,REACTOME_GLYCEROPHOSPHOLIPID_BIOSYNTHESIS_Heart - Atrial Appendage_Lung
Source_TSKU	Lung	Heart - Atrial Appendage	696.9541330447317	3.1884827239887126	7.151077794420568e-4	Target_253,IRIS_Monocyte-Day7	0.00492808076870244	0.325127441497537	Source_TSKU_Target_253,IRIS_Monocyte-Day7_Lung_Heart - Atrial Appendage	Source_TSKU_Target_253,IRIS_Monocyte-Day7_Heart - Atrial Appendage_Lung
Source_TSKU	Lung	Heart - Atrial Appendage	696.9541330447317	3.1884827239887126	7.151077794420568e-4	Target_256,KEGG_ABC_TRANSPORTERS	6.3614445952886e-4	0.343060477477768	Source_TSKU_Target_256,KEGG_ABC_TRANSPORTERS_Lung_Heart - Atrial Appendage	Source_TSKU_Target_256,KEGG_ABC_TRANSPORTERS_Heart - Atrial Appendage_Lung
Source_TSKU	Lung	Heart - Atrial Appendage	696.9541330447317	3.1884827239887126	7.151077794420568e-4	Target_259,REACTOME_CLASS_A1_RHODOPSIN_LIKE_RECEPTORS	0	0.463618693167811	Source_TSKU_Target_259,REACTOME_CLASS_A1_RHODOPSIN_LIKE_RECEPTORS_Lung_Heart - Atrial Appendage	Source_TSKU_Target_259,REACTOME_CLASS_A1_RHODOPSIN_LIKE_RECEPTORS_Heart - Atrial Appendage_Lung
Source_TSKU	Lung	Heart - Atrial Appendage	696.9541330447317	3.1884827239887126	7.151077794420568e-4	Target_261,REACTOME_METABOLISM_OF_LIPIDS_AND_LIPOPROTEINS	0	-0.461294452257605	Source_TSKU_Target_261,REACTOME_METABOLISM_OF_LIPIDS_AND_LIPOPROTEINS_Lung_Heart - Atrial Appendage	Source_TSKU_Target_261,REACTOME_METABOLISM_OF_LIPIDS_AND_LIPOPROTEINS_Heart - Atrial Appendage_Lung
Source_TSKU	Lung	Heart - Atrial Appendage	696.9541330447317	3.1884827239887126	7.151077794420568e-4	Target_263,REACTOME_METABOLISM_OF_PROTEINS	0	0.465434193783258	Source_TSKU_Target_263,REACTOME_METABOLISM_OF_PROTEINS_Lung_Heart - Atrial Appendage	Source_TSKU_Target_263,REACTOME_METABOLISM_OF_PROTEINS_Heart - Atrial Appendage_Lung
Source_TSKU	Lung	Heart - Atrial Appendage	696.9541330447317	3.1884827239887126	7.151077794420568e-4	Target_268,REACTOME_NEURONAL_SYSTEM	1.22767809740409e-6	-0.391729823165598	Source_TSKU_Target_268,REACTOME_NEURONAL_SYSTEM_Lung_Heart - Atrial Appendage	Source_TSKU_Target_268,REACTOME_NEURONAL_SYSTEM_Heart - Atrial Appendage_Lung
Source_TSKU	Lung	Heart - Atrial Appendage	696.9541330447317	3.1884827239887126	7.151077794420568e-4	Target_27,REACTOME_PHOSPHOLIPID_METABOLISM	0	0.533698573077221	Source_TSKU_Target_27,REACTOME_PHOSPHOLIPID_METABOLISM_Lung_Heart - Atrial Appendage	Source_TSKU_Target_27,REACTOME_PHOSPHOLIPID_METABOLISM_Heart - Atrial Appendage_Lung
Source_TSKU	Lung	Heart - Atrial Appendage	696.9541330447317	3.1884827239887126	7.151077794420568e-4	Target_274,KEGG_CYTOKINE_CYTOKINE_RECEPTOR_INTERACTION	7.88288493414058e-6	-0.378080922122683	Source_TSKU_Target_274,KEGG_CYTOKINE_CYTOKINE_RECEPTOR_INTERACTION_Lung_Heart - Atrial Appendage	Source_TSKU_Target_274,KEGG_CYTOKINE_CYTOKINE_RECEPTOR_INTERACTION_Heart - Atrial Appendage_Lung
Source_TSKU	Lung	Heart - Atrial Appendage	696.9541330447317	3.1884827239887126	7.151077794420568e-4	Target_283,MIPS_C_COMPLEX_SPLICEOSOME	5.35347565588928e-6	0.380973662102854	Source_TSKU_Target_283,MIPS_C_COMPLEX_SPLICEOSOME_Lung_Heart - Atrial Appendage	Source_TSKU_Target_283,MIPS_C_COMPLEX_SPLICEOSOME_Heart - Atrial Appendage_Lung
Source_TSKU	Lung	Heart - Atrial Appendage	696.9541330447317	3.1884827239887126	7.151077794420568e-4	Target_289,REACTOME_GPCR_DOWNSTREAM_SIGNALING	1.4347838752137e-4	-0.355423019514636	Source_TSKU_Target_289,REACTOME_GPCR_DOWNSTREAM_SIGNALING_Lung_Heart - Atrial Appendage	Source_TSKU_Target_289,REACTOME_GPCR_DOWNSTREAM_SIGNALING_Heart - Atrial Appendage_Lung
Source_TSKU	Lung	Heart - Atrial Appendage	696.9541330447317	3.1884827239887126	7.151077794420568e-4	Target_290,MIPS_SPLICEOSOME	7.72831856288292e-8	0.410932082089104	Source_TSKU_Target_290,MIPS_SPLICEOSOME_Lung_Heart - Atrial Appendage	Source_TSKU_Target_290,MIPS_SPLICEOSOME_Heart - Atrial Appendage_Lung
Source_TSKU	Lung	Heart - Atrial Appendage	696.9541330447317	3.1884827239887126	7.151077794420568e-4	Target_300,IRIS_Monocyte-Day1	2.39266828572227e-10	-0.448575408151669	Source_TSKU_Target_300,IRIS_Monocyte-Day1_Lung_Heart - Atrial Appendage	Source_TSKU_Target_300,IRIS_Monocyte-Day1_Heart - Atrial Appendage_Lung
Source_TSKU	Lung	Heart - Atrial Appendage	696.9541330447317	3.1884827239887126	7.151077794420568e-4	Target_325,KEGG_CELL_CYCLE	0.00101180725786332	0.339095161857736	Source_TSKU_Target_325,KEGG_CELL_CYCLE_Lung_Heart - Atrial Appendage	Source_TSKU_Target_325,KEGG_CELL_CYCLE_Heart - Atrial Appendage_Lung
Source_TSKU	Lung	Heart - Atrial Appendage	696.9541330447317	3.1884827239887126	7.151077794420568e-4	Target_328,REACTOME_NEURONAL_SYSTEM	0	-0.502035544025799	Source_TSKU_Target_328,REACTOME_NEURONAL_SYSTEM_Lung_Heart - Atrial Appendage	Source_TSKU_Target_328,REACTOME_NEURONAL_SYSTEM_Heart - Atrial Appendage_Lung
Source_TSKU	Lung	Heart - Atrial Appendage	696.9541330447317	3.1884827239887126	7.151077794420568e-4	Target_34,KEGG_AMINOACYL_TRNA_BIOSYNTHESIS	0.00283484606606565	-0.330086070683713	Source_TSKU_Target_34,KEGG_AMINOACYL_TRNA_BIOSYNTHESIS_Lung_Heart - Atrial Appendage	Source_TSKU_Target_34,KEGG_AMINOACYL_TRNA_BIOSYNTHESIS_Heart - Atrial Appendage_Lung
Source_TSKU	Lung	Heart - Atrial Appendage	696.9541330447317	3.1884827239887126	7.151077794420568e-4	Target_342,REACTOME_GPCR_DOWNSTREAM_SIGNALING	0	0.574393039388611	Source_TSKU_Target_342,REACTOME_GPCR_DOWNSTREAM_SIGNALING_Lung_Heart - Atrial Appendage	Source_TSKU_Target_342,REACTOME_GPCR_DOWNSTREAM_SIGNALING_Heart - Atrial Appendage_Lung
Source_TSKU	Lung	Heart - Atrial Appendage	696.9541330447317	3.1884827239887126	7.151077794420568e-4	Target_35,REACTOME_TRANSMEMBRANE_TRANSPORT_OF_SMALL_MOLECULES	5.503137057161211e-9	0.4281252661398	Source_TSKU_Target_35,REACTOME_TRANSMEMBRANE_TRANSPORT_OF_SMALL_MOLECULES_Lung_Heart - Atrial Appendage	Source_TSKU_Target_35,REACTOME_TRANSMEMBRANE_TRANSPORT_OF_SMALL_MOLECULES_Heart - Atrial Appendage_Lung
Source_TSKU	Lung	Heart - Atrial Appendage	696.9541330447317	3.1884827239887126	7.151077794420568e-4	Target_355,REACTOME_CLEAVAGE_OF_GROWING_TRANSCRIPT_IN_THE_TERMINATION_REGION_	0.0029396827411392	0.329763140587267	Source_TSKU_Target_355,REACTOME_CLEAVAGE_OF_GROWING_TRANSCRIPT_IN_THE_TERMINATION_REGION__Lung_Heart - Atrial Appendage	Source_TSKU_Target_355,REACTOME_CLEAVAGE_OF_GROWING_TRANSCRIPT_IN_THE_TERMINATION_REGION__Heart - Atrial Appendage_Lung
Source_TSKU	Lung	Heart - Atrial Appendage	696.9541330447317	3.1884827239887126	7.151077794420568e-4	Target_366,REACTOME_DEVELOPMENTAL_BIOLOGY	1.75834799649444e-5	0.371990857347721	Source_TSKU_Target_366,REACTOME_DEVELOPMENTAL_BIOLOGY_Lung_Heart - Atrial Appendage	Source_TSKU_Target_366,REACTOME_DEVELOPMENTAL_BIOLOGY_Heart - Atrial Appendage_Lung
Source_TSKU	Lung	Heart - Atrial Appendage	696.9541330447317	3.1884827239887126	7.151077794420568e-4	Target_368,REACTOME_MRNA_PROCESSING	0	-0.454206406416	Source_TSKU_Target_368,REACTOME_MRNA_PROCESSING_Lung_Heart - Atrial Appendage	Source_TSKU_Target_368,REACTOME_MRNA_PROCESSING_Heart - Atrial Appendage_Lung
Source_TSKU	Lung	Heart - Atrial Appendage	696.9541330447317	3.1884827239887126	7.151077794420568e-4	Target_369,REACTOME_PHASE_II_CONJUGATION	1.19633414286113e-10	0.451924478241371	Source_TSKU_Target_369,REACTOME_PHASE_II_CONJUGATION_Lung_Heart - Atrial Appendage	Source_TSKU_Target_369,REACTOME_PHASE_II_CONJUGATION_Heart - Atrial Appendage_Lung
Source_TSKU	Lung	Heart - Atrial Appendage	696.9541330447317	3.1884827239887126	7.151077794420568e-4	Target_37,KEGG_ALLOGRAFT_REJECTION	8.1350721714557e-9	0.425693793745389	Source_TSKU_Target_37,KEGG_ALLOGRAFT_REJECTION_Lung_Heart - Atrial Appendage	Source_TSKU_Target_37,KEGG_ALLOGRAFT_REJECTION_Heart - Atrial Appendage_Lung
Source_TSKU	Lung	Heart - Atrial Appendage	696.9541330447317	3.1884827239887126	7.151077794420568e-4	Target_375,MIPS_SPLICEOSOME	0.00117179278352131	-0.337829091751816	Source_TSKU_Target_375,MIPS_SPLICEOSOME_Lung_Heart - Atrial Appendage	Source_TSKU_Target_375,MIPS_SPLICEOSOME_Heart - Atrial Appendage_Lung
Source_TSKU	Lung	Heart - Atrial Appendage	696.9541330447317	3.1884827239887126	7.151077794420568e-4	Target_376,IRIS_Monocyte-Day1	1.41167428857614e-8	-0.422181965622849	Source_TSKU_Target_376,IRIS_Monocyte-Day1_Lung_Heart - Atrial Appendage	Source_TSKU_Target_376,IRIS_Monocyte-Day1_Heart - Atrial Appendage_Lung
Source_TSKU	Lung	Heart - Atrial Appendage	696.9541330447317	3.1884827239887126	7.151077794420568e-4	Target_377,REACTOME_METABOLISM_OF_LIPIDS_AND_LIPOPROTEINS	1.1105952675105e-4	0.357496144649622	Source_TSKU_Target_377,REACTOME_METABOLISM_OF_LIPIDS_AND_LIPOPROTEINS_Lung_Heart - Atrial Appendage	Source_TSKU_Target_377,REACTOME_METABOLISM_OF_LIPIDS_AND_LIPOPROTEINS_Heart - Atrial Appendage_Lung
Source_TSKU	Lung	Heart - Atrial Appendage	696.9541330447317	3.1884827239887126	7.151077794420568e-4	Target_379,PID_BETACATENIN_NUC_PATHWAY	1.31596755714725e-8	-0.422623187268247	Source_TSKU_Target_379,PID_BETACATENIN_NUC_PATHWAY_Lung_Heart - Atrial Appendage	Source_TSKU_Target_379,PID_BETACATENIN_NUC_PATHWAY_Heart - Atrial Appendage_Lung
Source_TSKU	Lung	Heart - Atrial Appendage	696.9541330447317	3.1884827239887126	7.151077794420568e-4	Target_380,REACTOME_GENERIC_TRANSCRIPTION_PATHWAY	2.39266828572227e-10	0.446670864716184	Source_TSKU_Target_380,REACTOME_GENERIC_TRANSCRIPTION_PATHWAY_Lung_Heart - Atrial Appendage	Source_TSKU_Target_380,REACTOME_GENERIC_TRANSCRIPTION_PATHWAY_Heart - Atrial Appendage_Lung
Source_TSKU	Lung	Heart - Atrial Appendage	696.9541330447317	3.1884827239887126	7.151077794420568e-4	Target_382,REACTOME_NEURONAL_SYSTEM	1.1233577601466e-7	-0.408404183154364	Source_TSKU_Target_382,REACTOME_NEURONAL_SYSTEM_Lung_Heart - Atrial Appendage	Source_TSKU_Target_382,REACTOME_NEURONAL_SYSTEM_Heart - Atrial Appendage_Lung
Source_TSKU	Lung	Heart - Atrial Appendage	696.9541330447317	3.1884827239887126	7.151077794420568e-4	Target_4,SVM Monocytes	6.7612941595229e-4	-0.342542776813562	Source_TSKU_Target_4,SVM Monocytes_Lung_Heart - Atrial Appendage	Source_TSKU_Target_4,SVM Monocytes_Heart - Atrial Appendage_Lung
Source_TSKU	Lung	Heart - Atrial Appendage	696.9541330447317	3.1884827239887126	7.151077794420568e-4	Target_404,KEGG_NATURAL_KILLER_CELL_MEDIATED_CYTOTOXICITY	5.7424038857334406e-9	0.427961296421121	Source_TSKU_Target_404,KEGG_NATURAL_KILLER_CELL_MEDIATED_CYTOTOXICITY_Lung_Heart - Atrial Appendage	Source_TSKU_Target_404,KEGG_NATURAL_KILLER_CELL_MEDIATED_CYTOTOXICITY_Heart - Atrial Appendage_Lung
Source_TSKU	Lung	Heart - Atrial Appendage	696.9541330447317	3.1884827239887126	7.151077794420568e-4	Target_416,MIPS_SPLICEOSOME	1.69137721117707e-6	0.389422298469252	Source_TSKU_Target_416,MIPS_SPLICEOSOME_Lung_Heart - Atrial Appendage	Source_TSKU_Target_416,MIPS_SPLICEOSOME_Heart - Atrial Appendage_Lung
Source_TSKU	Lung	Heart - Atrial Appendage	696.9541330447317	3.1884827239887126	7.151077794420568e-4	Target_422,REACTOME_ANTIGEN_PROCESSING_UBIQUITINATION_PROTEASOME_DEGRADATION	0.00253186391664562	0.33108883166777	Source_TSKU_Target_422,REACTOME_ANTIGEN_PROCESSING_UBIQUITINATION_PROTEASOME_DEGRADATION_Lung_Heart - Atrial Appendage	Source_TSKU_Target_422,REACTOME_ANTIGEN_PROCESSING_UBIQUITINATION_PROTEASOME_DEGRADATION_Heart - Atrial Appendage_Lung
Source_TSKU	Lung	Heart - Atrial Appendage	696.9541330447317	3.1884827239887126	7.151077794420568e-4	Target_424,REACTOME_SIGNALLING_BY_NGF	0	-0.693963741815936	Source_TSKU_Target_424,REACTOME_SIGNALLING_BY_NGF_Lung_Heart - Atrial Appendage	Source_TSKU_Target_424,REACTOME_SIGNALLING_BY_NGF_Heart - Atrial Appendage_Lung
Source_TSKU	Lung	Heart - Atrial Appendage	696.9541330447317	3.1884827239887126	7.151077794420568e-4	Target_429,REACTOME_SIGNALING_BY_GPCR	5.80052179839363e-5	0.362687626054762	Source_TSKU_Target_429,REACTOME_SIGNALING_BY_GPCR_Lung_Heart - Atrial Appendage	Source_TSKU_Target_429,REACTOME_SIGNALING_BY_GPCR_Heart - Atrial Appendage_Lung
Source_TSKU	Lung	Heart - Atrial Appendage	696.9541330447317	3.1884827239887126	7.151077794420568e-4	Target_433,REACTOME_SLC_MEDIATED_TRANSMEMBRANE_TRANSPORT	0	0.502165446405616	Source_TSKU_Target_433,REACTOME_SLC_MEDIATED_TRANSMEMBRANE_TRANSPORT_Lung_Heart - Atrial Appendage	Source_TSKU_Target_433,REACTOME_SLC_MEDIATED_TRANSMEMBRANE_TRANSPORT_Heart - Atrial Appendage_Lung
Source_TSKU	Lung	Heart - Atrial Appendage	696.9541330447317	3.1884827239887126	7.151077794420568e-4	Target_440,KEGG_MAPK_SIGNALING_PATHWAY	3.7165316482124e-6	-0.383676205166903	Source_TSKU_Target_440,KEGG_MAPK_SIGNALING_PATHWAY_Lung_Heart - Atrial Appendage	Source_TSKU_Target_440,KEGG_MAPK_SIGNALING_PATHWAY_Heart - Atrial Appendage_Lung
Source_TSKU	Lung	Heart - Atrial Appendage	696.9541330447317	3.1884827239887126	7.151077794420568e-4	Target_455,REACTOME_METABOLISM_OF_LIPIDS_AND_LIPOPROTEINS	1.09081747146078e-6	0.392576249795341	Source_TSKU_Target_455,REACTOME_METABOLISM_OF_LIPIDS_AND_LIPOPROTEINS_Lung_Heart - Atrial Appendage	Source_TSKU_Target_455,REACTOME_METABOLISM_OF_LIPIDS_AND_LIPOPROTEINS_Heart - Atrial Appendage_Lung
Source_TSKU	Lung	Heart - Atrial Appendage	696.9541330447317	3.1884827239887126	7.151077794420568e-4	Target_465,SVM NK cells activated	9.9139827591976e-4	0.339270455965603	Source_TSKU_Target_465,SVM NK cells activated_Lung_Heart - Atrial Appendage	Source_TSKU_Target_465,SVM NK cells activated_Heart - Atrial Appendage_Lung
Source_TSKU	Lung	Heart - Atrial Appendage	696.9541330447317	3.1884827239887126	7.151077794420568e-4	Target_474,REACTOME_GPCR_LIGAND_BINDING	0	-0.476242464008342	Source_TSKU_Target_474,REACTOME_GPCR_LIGAND_BINDING_Lung_Heart - Atrial Appendage	Source_TSKU_Target_474,REACTOME_GPCR_LIGAND_BINDING_Heart - Atrial Appendage_Lung
Source_TSKU	Lung	Heart - Atrial Appendage	696.9541330447317	3.1884827239887126	7.151077794420568e-4	Target_476,REACTOME_MRNA_PROCESSING	1.78851954357739e-7	-0.405234219757159	Source_TSKU_Target_476,REACTOME_MRNA_PROCESSING_Lung_Heart - Atrial Appendage	Source_TSKU_Target_476,REACTOME_MRNA_PROCESSING_Heart - Atrial Appendage_Lung
Source_TSKU	Lung	Heart - Atrial Appendage	696.9541330447317	3.1884827239887126	7.151077794420568e-4	Target_482,PID_IL6_7PATHWAY	0.00369951188089557	0.327709931506119	Source_TSKU_Target_482,PID_IL6_7PATHWAY_Lung_Heart - Atrial Appendage	Source_TSKU_Target_482,PID_IL6_7PATHWAY_Heart - Atrial Appendage_Lung
Source_TSKU	Lung	Heart - Atrial Appendage	696.9541330447317	3.1884827239887126	7.151077794420568e-4	Target_488,REACTOME_PLATELET_HOMEOSTASIS	3.11166510558181e-7	0.401414755825299	Source_TSKU_Target_488,REACTOME_PLATELET_HOMEOSTASIS_Lung_Heart - Atrial Appendage	Source_TSKU_Target_488,REACTOME_PLATELET_HOMEOSTASIS_Heart - Atrial Appendage_Lung
Source_TSKU	Lung	Heart - Atrial Appendage	696.9541330447317	3.1884827239887126	7.151077794420568e-4	Target_501,REACTOME_INNATE_IMMUNE_SYSTEM	2.1287569738071e-6	-0.387754875467282	Source_TSKU_Target_501,REACTOME_INNATE_IMMUNE_SYSTEM_Lung_Heart - Atrial Appendage	Source_TSKU_Target_501,REACTOME_INNATE_IMMUNE_SYSTEM_Heart - Atrial Appendage_Lung
Source_TSKU	Lung	Heart - Atrial Appendage	696.9541330447317	3.1884827239887126	7.151077794420568e-4	Target_503,REACTOME_TRANSMEMBRANE_TRANSPORT_OF_SMALL_MOLECULES	0	0.553283460902176	Source_TSKU_Target_503,REACTOME_TRANSMEMBRANE_TRANSPORT_OF_SMALL_MOLECULES_Lung_Heart - Atrial Appendage	Source_TSKU_Target_503,REACTOME_TRANSMEMBRANE_TRANSPORT_OF_SMALL_MOLECULES_Heart - Atrial Appendage_Lung
Source_TSKU	Lung	Heart - Atrial Appendage	696.9541330447317	3.1884827239887126	7.151077794420568e-4	Target_505,REACTOME_SIGNALING_BY_GPCR	0.00459048125525774	0.325768812227229	Source_TSKU_Target_505,REACTOME_SIGNALING_BY_GPCR_Lung_Heart - Atrial Appendage	Source_TSKU_Target_505,REACTOME_SIGNALING_BY_GPCR_Heart - Atrial Appendage_Lung
Source_TSKU	Lung	Heart - Atrial Appendage	696.9541330447317	3.1884827239887126	7.151077794420568e-4	Target_515,REACTOME_GENERIC_TRANSCRIPTION_PATHWAY	0	-0.517027329170776	Source_TSKU_Target_515,REACTOME_GENERIC_TRANSCRIPTION_PATHWAY_Lung_Heart - Atrial Appendage	Source_TSKU_Target_515,REACTOME_GENERIC_TRANSCRIPTION_PATHWAY_Heart - Atrial Appendage_Lung
Source_TSKU	Lung	Heart - Atrial Appendage	696.9541330447317	3.1884827239887126	7.151077794420568e-4	Target_516,REACTOME_NEURONAL_SYSTEM	0	-0.558734754109637	Source_TSKU_Target_516,REACTOME_NEURONAL_SYSTEM_Lung_Heart - Atrial Appendage	Source_TSKU_Target_516,REACTOME_NEURONAL_SYSTEM_Heart - Atrial Appendage_Lung
Source_TSKU	Lung	Heart - Atrial Appendage	696.9541330447317	3.1884827239887126	7.151077794420568e-4	Target_519,REACTOME_GENERIC_TRANSCRIPTION_PATHWAY	0	-0.453381007800208	Source_TSKU_Target_519,REACTOME_GENERIC_TRANSCRIPTION_PATHWAY_Lung_Heart - Atrial Appendage	Source_TSKU_Target_519,REACTOME_GENERIC_TRANSCRIPTION_PATHWAY_Heart - Atrial Appendage_Lung
Source_TSKU	Lung	Heart - Atrial Appendage	696.9541330447317	3.1884827239887126	7.151077794420568e-4	Target_524,KEGG_BASAL_CELL_CARCINOMA	2.02460412332961e-5	0.37090721426925	Source_TSKU_Target_524,KEGG_BASAL_CELL_CARCINOMA_Lung_Heart - Atrial Appendage	Source_TSKU_Target_524,KEGG_BASAL_CELL_CARCINOMA_Heart - Atrial Appendage_Lung
Source_TSKU	Lung	Heart - Atrial Appendage	696.9541330447317	3.1884827239887126	7.151077794420568e-4	Target_525,REACTOME_SIGNALING_BY_GPCR	6.69947120002234e-9	-0.42692047967588	Source_TSKU_Target_525,REACTOME_SIGNALING_BY_GPCR_Lung_Heart - Atrial Appendage	Source_TSKU_Target_525,REACTOME_SIGNALING_BY_GPCR_Heart - Atrial Appendage_Lung
Source_TSKU	Lung	Heart - Atrial Appendage	696.9541330447317	3.1884827239887126	7.151077794420568e-4	Target_537,REACTOME_NEURONAL_SYSTEM	0	0.469021188707576	Source_TSKU_Target_537,REACTOME_NEURONAL_SYSTEM_Lung_Heart - Atrial Appendage	Source_TSKU_Target_537,REACTOME_NEURONAL_SYSTEM_Heart - Atrial Appendage_Lung
Source_TSKU	Lung	Heart - Atrial Appendage	696.9541330447317	3.1884827239887126	7.151077794420568e-4	Target_541,IRIS_Monocyte-Day7	5.95774403144844e-8	-0.412672691787133	Source_TSKU_Target_541,IRIS_Monocyte-Day7_Lung_Heart - Atrial Appendage	Source_TSKU_Target_541,IRIS_Monocyte-Day7_Heart - Atrial Appendage_Lung
Source_TSKU	Lung	Heart - Atrial Appendage	696.9541330447317	3.1884827239887126	7.151077794420568e-4	Target_550,KEGG_CALCIUM_SIGNALING_PATHWAY	4.63471810285832e-5	-0.364459436302815	Source_TSKU_Target_550,KEGG_CALCIUM_SIGNALING_PATHWAY_Lung_Heart - Atrial Appendage	Source_TSKU_Target_550,KEGG_CALCIUM_SIGNALING_PATHWAY_Heart - Atrial Appendage_Lung
Source_TSKU	Lung	Heart - Atrial Appendage	696.9541330447317	3.1884827239887126	7.151077794420568e-4	Target_552,KEGG_PEROXISOME	2.62882464552305e-6	0.386217388122064	Source_TSKU_Target_552,KEGG_PEROXISOME_Lung_Heart - Atrial Appendage	Source_TSKU_Target_552,KEGG_PEROXISOME_Heart - Atrial Appendage_Lung
Source_TSKU	Lung	Heart - Atrial Appendage	696.9541330447317	3.1884827239887126	7.151077794420568e-4	Target_556,SVM B cells naive	0	0.514350467789984	Source_TSKU_Target_556,SVM B cells naive_Lung_Heart - Atrial Appendage	Source_TSKU_Target_556,SVM B cells naive_Heart - Atrial Appendage_Lung
Source_TSKU	Lung	Heart - Atrial Appendage	696.9541330447317	3.1884827239887126	7.151077794420568e-4	Target_582,REACTOME_GENERIC_TRANSCRIPTION_PATHWAY	0	-0.595445445969629	Source_TSKU_Target_582,REACTOME_GENERIC_TRANSCRIPTION_PATHWAY_Lung_Heart - Atrial Appendage	Source_TSKU_Target_582,REACTOME_GENERIC_TRANSCRIPTION_PATHWAY_Heart - Atrial Appendage_Lung
Source_TSKU	Lung	Heart - Atrial Appendage	696.9541330447317	3.1884827239887126	7.151077794420568e-4	Target_588,REACTOME_GPCR_DOWNSTREAM_SIGNALING	0	0.489086863152363	Source_TSKU_Target_588,REACTOME_GPCR_DOWNSTREAM_SIGNALING_Lung_Heart - Atrial Appendage	Source_TSKU_Target_588,REACTOME_GPCR_DOWNSTREAM_SIGNALING_Heart - Atrial Appendage_Lung
Source_TSKU	Lung	Heart - Atrial Appendage	696.9541330447317	3.1884827239887126	7.151077794420568e-4	Target_589,REACTOME_GENERIC_TRANSCRIPTION_PATHWAY	0.00132676830105583	0.336753329602964	Source_TSKU_Target_589,REACTOME_GENERIC_TRANSCRIPTION_PATHWAY_Lung_Heart - Atrial Appendage	Source_TSKU_Target_589,REACTOME_GENERIC_TRANSCRIPTION_PATHWAY_Heart - Atrial Appendage_Lung
Source_TSKU	Lung	Heart - Atrial Appendage	696.9541330447317	3.1884827239887126	7.151077794420568e-4	Target_592,MIPS_SPLICEOSOME	1.57554813946525e-5	0.372831654023143	Source_TSKU_Target_592,MIPS_SPLICEOSOME_Lung_Heart - Atrial Appendage	Source_TSKU_Target_592,MIPS_SPLICEOSOME_Heart - Atrial Appendage_Lung
Source_TSKU	Lung	Heart - Atrial Appendage	696.9541330447317	3.1884827239887126	7.151077794420568e-4	Target_608,REACTOME_TRANSMEMBRANE_TRANSPORT_OF_SMALL_MOLECULES	1.39803607934752e-5	-0.373744535893397	Source_TSKU_Target_608,REACTOME_TRANSMEMBRANE_TRANSPORT_OF_SMALL_MOLECULES_Lung_Heart - Atrial Appendage	Source_TSKU_Target_608,REACTOME_TRANSMEMBRANE_TRANSPORT_OF_SMALL_MOLECULES_Heart - Atrial Appendage_Lung
Source_TSKU	Lung	Heart - Atrial Appendage	696.9541330447317	3.1884827239887126	7.151077794420568e-4	Target_611,KEGG_BASE_EXCISION_REPAIR	0	0.472327148786255	Source_TSKU_Target_611,KEGG_BASE_EXCISION_REPAIR_Lung_Heart - Atrial Appendage	Source_TSKU_Target_611,KEGG_BASE_EXCISION_REPAIR_Heart - Atrial Appendage_Lung
Source_TSKU	Lung	Heart - Atrial Appendage	696.9541330447317	3.1884827239887126	7.151077794420568e-4	Target_616,IRIS_DendriticCell-LPSstimulated	1.47149099571919e-8	0.421894022333425	Source_TSKU_Target_616,IRIS_DendriticCell-LPSstimulated_Lung_Heart - Atrial Appendage	Source_TSKU_Target_616,IRIS_DendriticCell-LPSstimulated_Heart - Atrial Appendage_Lung
Source_TSKU	Lung	Heart - Atrial Appendage	696.9541330447317	3.1884827239887126	7.151077794420568e-4	Target_625,REACTOME_TRANSPORT_OF_INORGANIC_CATIONS_ANIONS_AND_AMINO_ACIDS_OLIGOPEPTIDES	1.55284171743375e-7	0.406201321312516	Source_TSKU_Target_625,REACTOME_TRANSPORT_OF_INORGANIC_CATIONS_ANIONS_AND_AMINO_ACIDS_OLIGOPEPTIDES_Lung_Heart - Atrial Appendage	Source_TSKU_Target_625,REACTOME_TRANSPORT_OF_INORGANIC_CATIONS_ANIONS_AND_AMINO_ACIDS_OLIGOPEPTIDES_Heart - Atrial Appendage_Lung
Source_TSKU	Lung	Heart - Atrial Appendage	696.9541330447317	3.1884827239887126	7.151077794420568e-4	Target_626,DMAP_GRAN2	0	-0.50279361753618	Source_TSKU_Target_626,DMAP_GRAN2_Lung_Heart - Atrial Appendage	Source_TSKU_Target_626,DMAP_GRAN2_Heart - Atrial Appendage_Lung
Source_TSKU	Lung	Heart - Atrial Appendage	696.9541330447317	3.1884827239887126	7.151077794420568e-4	Target_627,REACTOME_GENERIC_TRANSCRIPTION_PATHWAY	0	-0.573171553813383	Source_TSKU_Target_627,REACTOME_GENERIC_TRANSCRIPTION_PATHWAY_Lung_Heart - Atrial Appendage	Source_TSKU_Target_627,REACTOME_GENERIC_TRANSCRIPTION_PATHWAY_Heart - Atrial Appendage_Lung
Source_TSKU	Lung	Heart - Atrial Appendage	696.9541330447317	3.1884827239887126	7.151077794420568e-4	Target_638,REACTOME_METABOLISM_OF_NON_CODING_RNA	2.04573138429254e-8	-0.41974793285568	Source_TSKU_Target_638,REACTOME_METABOLISM_OF_NON_CODING_RNA_Lung_Heart - Atrial Appendage	Source_TSKU_Target_638,REACTOME_METABOLISM_OF_NON_CODING_RNA_Heart - Atrial Appendage_Lung
Source_TSKU	Lung	Heart - Atrial Appendage	696.9541330447317	3.1884827239887126	7.151077794420568e-4	Target_644,PID_NFAT_TFPATHWAY	4.9627936001917e-4	0.345159328201701	Source_TSKU_Target_644,PID_NFAT_TFPATHWAY_Lung_Heart - Atrial Appendage	Source_TSKU_Target_644,PID_NFAT_TFPATHWAY_Heart - Atrial Appendage_Lung
Source_TSKU	Lung	Heart - Atrial Appendage	696.9541330447317	3.1884827239887126	7.151077794420568e-4	Target_651,REACTOME_DEVELOPMENTAL_BIOLOGY	5.2724862270858e-4	0.344649057150982	Source_TSKU_Target_651,REACTOME_DEVELOPMENTAL_BIOLOGY_Lung_Heart - Atrial Appendage	Source_TSKU_Target_651,REACTOME_DEVELOPMENTAL_BIOLOGY_Heart - Atrial Appendage_Lung
Source_TSKU	Lung	Heart - Atrial Appendage	696.9541330447317	3.1884827239887126	7.151077794420568e-4	Target_671,REACTOME_RECRUITMENT_OF_MITOTIC_CENTROSOME_PROTEINS_AND_COMPLEXES	2.2533743161323e-4	-0.35173212053624	Source_TSKU_Target_671,REACTOME_RECRUITMENT_OF_MITOTIC_CENTROSOME_PROTEINS_AND_COMPLEXES_Lung_Heart - Atrial Appendage	Source_TSKU_Target_671,REACTOME_RECRUITMENT_OF_MITOTIC_CENTROSOME_PROTEINS_AND_COMPLEXES_Heart - Atrial Appendage_Lung
Source_TSKU	Lung	Heart - Atrial Appendage	696.9541330447317	3.1884827239887126	7.151077794420568e-4	Target_678,REACTOME_HIV_LIFE_CYCLE	0.00489415273241089	0.325189944709219	Source_TSKU_Target_678,REACTOME_HIV_LIFE_CYCLE_Lung_Heart - Atrial Appendage	Source_TSKU_Target_678,REACTOME_HIV_LIFE_CYCLE_Heart - Atrial Appendage_Lung
Source_TSKU	Lung	Heart - Atrial Appendage	696.9541330447317	3.1884827239887126	7.151077794420568e-4	Target_68,DMAP_ERY3	2.08162140857837e-8	-0.419605781228398	Source_TSKU_Target_68,DMAP_ERY3_Lung_Heart - Atrial Appendage	Source_TSKU_Target_68,DMAP_ERY3_Heart - Atrial Appendage_Lung
Source_TSKU	Lung	Heart - Atrial Appendage	696.9541330447317	3.1884827239887126	7.151077794420568e-4	Target_682,REACTOME_GENERIC_TRANSCRIPTION_PATHWAY	6.6256346530591e-4	-0.342715011805656	Source_TSKU_Target_682,REACTOME_GENERIC_TRANSCRIPTION_PATHWAY_Lung_Heart - Atrial Appendage	Source_TSKU_Target_682,REACTOME_GENERIC_TRANSCRIPTION_PATHWAY_Heart - Atrial Appendage_Lung
Source_TSKU	Lung	Heart - Atrial Appendage	696.9541330447317	3.1884827239887126	7.151077794420568e-4	Target_696,KEGG_PATHWAYS_IN_CANCER	3.33059425372539e-7	-0.400942239872745	Source_TSKU_Target_696,KEGG_PATHWAYS_IN_CANCER_Lung_Heart - Atrial Appendage	Source_TSKU_Target_696,KEGG_PATHWAYS_IN_CANCER_Heart - Atrial Appendage_Lung
Source_TSKU	Lung	Heart - Atrial Appendage	696.9541330447317	3.1884827239887126	7.151077794420568e-4	Target_84,PID_DELTANP63PATHWAY	7.178004857166801e-10	0.441642348382162	Source_TSKU_Target_84,PID_DELTANP63PATHWAY_Lung_Heart - Atrial Appendage	Source_TSKU_Target_84,PID_DELTANP63PATHWAY_Heart - Atrial Appendage_Lung
Source_TSKU	Lung	Heart - Atrial Appendage	696.9541330447317	3.1884827239887126	7.151077794420568e-4	Target_94,KEGG_SPLICEOSOME	9.37691486511127e-5	-0.358857792133524	Source_TSKU_Target_94,KEGG_SPLICEOSOME_Lung_Heart - Atrial Appendage	Source_TSKU_Target_94,KEGG_SPLICEOSOME_Heart - Atrial Appendage_Lung
Source_TSKU	Lung	Heart - Atrial Appendage	696.9541330447317	3.1884827239887126	7.151077794420568e-4	Target_LV 120	0.00261079182245405	-0.330816854142032	Source_TSKU_Target_LV 120_Lung_Heart - Atrial Appendage	Source_TSKU_Target_LV 120_Heart - Atrial Appendage_Lung
Source_TSKU	Lung	Heart - Atrial Appendage	696.9541330447317	3.1884827239887126	7.151077794420568e-4	Target_LV 139	0	0.479702270675419	Source_TSKU_Target_LV 139_Lung_Heart - Atrial Appendage	Source_TSKU_Target_LV 139_Heart - Atrial Appendage_Lung
Source_TSKU	Lung	Heart - Atrial Appendage	696.9541330447317	3.1884827239887126	7.151077794420568e-4	Target_LV 145	0	-0.508612326195659	Source_TSKU_Target_LV 145_Lung_Heart - Atrial Appendage	Source_TSKU_Target_LV 145_Heart - Atrial Appendage_Lung
Source_TSKU	Lung	Heart - Atrial Appendage	696.9541330447317	3.1884827239887126	7.151077794420568e-4	Target_LV 149	1.970820529269e-4	0.352832555258341	Source_TSKU_Target_LV 149_Lung_Heart - Atrial Appendage	Source_TSKU_Target_LV 149_Heart - Atrial Appendage_Lung
Source_TSKU	Lung	Heart - Atrial Appendage	696.9541330447317	3.1884827239887126	7.151077794420568e-4	Target_LV 168	0	-0.509895674907911	Source_TSKU_Target_LV 168_Lung_Heart - Atrial Appendage	Source_TSKU_Target_LV 168_Heart - Atrial Appendage_Lung
Source_TSKU	Lung	Heart - Atrial Appendage	696.9541330447317	3.1884827239887126	7.151077794420568e-4	Target_LV 177	0	-0.462933524711921	Source_TSKU_Target_LV 177_Lung_Heart - Atrial Appendage	Source_TSKU_Target_LV 177_Heart - Atrial Appendage_Lung
Source_TSKU	Lung	Heart - Atrial Appendage	696.9541330447317	3.1884827239887126	7.151077794420568e-4	Target_LV 195	0	0.456708783246689	Source_TSKU_Target_LV 195_Lung_Heart - Atrial Appendage	Source_TSKU_Target_LV 195_Heart - Atrial Appendage_Lung
Source_TSKU	Lung	Heart - Atrial Appendage	696.9541330447317	3.1884827239887126	7.151077794420568e-4	Target_LV 214	5.8327965008997e-4	-0.343795653906974	Source_TSKU_Target_LV 214_Lung_Heart - Atrial Appendage	Source_TSKU_Target_LV 214_Heart - Atrial Appendage_Lung
Source_TSKU	Lung	Heart - Atrial Appendage	696.9541330447317	3.1884827239887126	7.151077794420568e-4	Target_LV 237	0	0.552154013754982	Source_TSKU_Target_LV 237_Lung_Heart - Atrial Appendage	Source_TSKU_Target_LV 237_Heart - Atrial Appendage_Lung
Source_TSKU	Lung	Heart - Atrial Appendage	696.9541330447317	3.1884827239887126	7.151077794420568e-4	Target_LV 249	7.63655973412547e-6	0.378319351127703	Source_TSKU_Target_LV 249_Lung_Heart - Atrial Appendage	Source_TSKU_Target_LV 249_Heart - Atrial Appendage_Lung
Source_TSKU	Lung	Heart - Atrial Appendage	696.9541330447317	3.1884827239887126	7.151077794420568e-4	Target_LV 291	1.37339159600458e-6	0.390923737153168	Source_TSKU_Target_LV 291_Lung_Heart - Atrial Appendage	Source_TSKU_Target_LV 291_Heart - Atrial Appendage_Lung
Source_TSKU	Lung	Heart - Atrial Appendage	696.9541330447317	3.1884827239887126	7.151077794420568e-4	Target_LV 303	0	0.483667067800828	Source_TSKU_Target_LV 303_Lung_Heart - Atrial Appendage	Source_TSKU_Target_LV 303_Heart - Atrial Appendage_Lung
Source_TSKU	Lung	Heart - Atrial Appendage	696.9541330447317	3.1884827239887126	7.151077794420568e-4	Target_LV 309	2.4819195981162e-4	-0.3509360249384	Source_TSKU_Target_LV 309_Lung_Heart - Atrial Appendage	Source_TSKU_Target_LV 309_Heart - Atrial Appendage_Lung
Source_TSKU	Lung	Heart - Atrial Appendage	696.9541330447317	3.1884827239887126	7.151077794420568e-4	Target_LV 315	7.87187866002625e-8	0.410801309751685	Source_TSKU_Target_LV 315_Lung_Heart - Atrial Appendage	Source_TSKU_Target_LV 315_Heart - Atrial Appendage_Lung
Source_TSKU	Lung	Heart - Atrial Appendage	696.9541330447317	3.1884827239887126	7.151077794420568e-4	Target_LV 329	0	-0.613950951661358	Source_TSKU_Target_LV 329_Lung_Heart - Atrial Appendage	Source_TSKU_Target_LV 329_Heart - Atrial Appendage_Lung
Source_TSKU	Lung	Heart - Atrial Appendage	696.9541330447317	3.1884827239887126	7.151077794420568e-4	Target_LV 333	3.23010218572506e-9	0.431525394852521	Source_TSKU_Target_LV 333_Lung_Heart - Atrial Appendage	Source_TSKU_Target_LV 333_Heart - Atrial Appendage_Lung
Source_TSKU	Lung	Heart - Atrial Appendage	696.9541330447317	3.1884827239887126	7.151077794420568e-4	Target_LV 339	1.58992807586245e-7	0.406040695916952	Source_TSKU_Target_LV 339_Lung_Heart - Atrial Appendage	Source_TSKU_Target_LV 339_Heart - Atrial Appendage_Lung
Source_TSKU	Lung	Heart - Atrial Appendage	696.9541330447317	3.1884827239887126	7.151077794420568e-4	Target_LV 348	6.56305321771189e-5	0.361707640774589	Source_TSKU_Target_LV 348_Lung_Heart - Atrial Appendage	Source_TSKU_Target_LV 348_Heart - Atrial Appendage_Lung
Source_TSKU	Lung	Heart - Atrial Appendage	696.9541330447317	3.1884827239887126	7.151077794420568e-4	Target_LV 384	0	-0.63399037064653	Source_TSKU_Target_LV 384_Lung_Heart - Atrial Appendage	Source_TSKU_Target_LV 384_Heart - Atrial Appendage_Lung
Source_TSKU	Lung	Heart - Atrial Appendage	696.9541330447317	3.1884827239887126	7.151077794420568e-4	Target_LV 394	0.00114716122058711	0.338012672882152	Source_TSKU_Target_LV 394_Lung_Heart - Atrial Appendage	Source_TSKU_Target_LV 394_Heart - Atrial Appendage_Lung
Source_TSKU	Lung	Heart - Atrial Appendage	696.9541330447317	3.1884827239887126	7.151077794420568e-4	Target_LV 412	7.63620083388261e-7	-0.395115821033141	Source_TSKU_Target_LV 412_Lung_Heart - Atrial Appendage	Source_TSKU_Target_LV 412_Heart - Atrial Appendage_Lung
Source_TSKU	Lung	Heart - Atrial Appendage	696.9541330447317	3.1884827239887126	7.151077794420568e-4	Target_LV 418	5.41724026570378e-5	0.363228612262375	Source_TSKU_Target_LV 418_Lung_Heart - Atrial Appendage	Source_TSKU_Target_LV 418_Heart - Atrial Appendage_Lung
Source_TSKU	Lung	Heart - Atrial Appendage	696.9541330447317	3.1884827239887126	7.151077794420568e-4	Target_LV 421	0	0.585907009664968	Source_TSKU_Target_LV 421_Lung_Heart - Atrial Appendage	Source_TSKU_Target_LV 421_Heart - Atrial Appendage_Lung
Source_TSKU	Lung	Heart - Atrial Appendage	696.9541330447317	3.1884827239887126	7.151077794420568e-4	Target_LV 430	6.95070137002318e-8	-0.411644908799948	Source_TSKU_Target_LV 430_Lung_Heart - Atrial Appendage	Source_TSKU_Target_LV 430_Heart - Atrial Appendage_Lung
Source_TSKU	Lung	Heart - Atrial Appendage	696.9541330447317	3.1884827239887126	7.151077794420568e-4	Target_LV 432	0	-0.456269451874663	Source_TSKU_Target_LV 432_Lung_Heart - Atrial Appendage	Source_TSKU_Target_LV 432_Heart - Atrial Appendage_Lung
Source_TSKU	Lung	Heart - Atrial Appendage	696.9541330447317	3.1884827239887126	7.151077794420568e-4	Target_LV 434	0.00343680743086372	0.32836942312518	Source_TSKU_Target_LV 434_Lung_Heart - Atrial Appendage	Source_TSKU_Target_LV 434_Heart - Atrial Appendage_Lung
Source_TSKU	Lung	Heart - Atrial Appendage	696.9541330447317	3.1884827239887126	7.151077794420568e-4	Target_LV 435	4.71813848264002e-5	0.364318954127754	Source_TSKU_Target_LV 435_Lung_Heart - Atrial Appendage	Source_TSKU_Target_LV 435_Heart - Atrial Appendage_Lung
Source_TSKU	Lung	Heart - Atrial Appendage	696.9541330447317	3.1884827239887126	7.151077794420568e-4	Target_LV 444	0	-0.50002373653477294	Source_TSKU_Target_LV 444_Lung_Heart - Atrial Appendage	Source_TSKU_Target_LV 444_Heart - Atrial Appendage_Lung
Source_TSKU	Lung	Heart - Atrial Appendage	696.9541330447317	3.1884827239887126	7.151077794420568e-4	Target_LV 475	8.63753251145738e-8	0.410186881548437	Source_TSKU_Target_LV 475_Lung_Heart - Atrial Appendage	Source_TSKU_Target_LV 475_Heart - Atrial Appendage_Lung
Source_TSKU	Lung	Heart - Atrial Appendage	696.9541330447317	3.1884827239887126	7.151077794420568e-4	Target_LV 489	0	0.463841229091298	Source_TSKU_Target_LV 489_Lung_Heart - Atrial Appendage	Source_TSKU_Target_LV 489_Heart - Atrial Appendage_Lung
Source_TSKU	Lung	Heart - Atrial Appendage	696.9541330447317	3.1884827239887126	7.151077794420568e-4	Target_LV 495	0.00125883709868857	-0.337209023753826	Source_TSKU_Target_LV 495_Lung_Heart - Atrial Appendage	Source_TSKU_Target_LV 495_Heart - Atrial Appendage_Lung
Source_TSKU	Lung	Heart - Atrial Appendage	696.9541330447317	3.1884827239887126	7.151077794420568e-4	Target_LV 51	0	-0.596155296523176	Source_TSKU_Target_LV 51_Lung_Heart - Atrial Appendage	Source_TSKU_Target_LV 51_Heart - Atrial Appendage_Lung
Source_TSKU	Lung	Heart - Atrial Appendage	696.9541330447317	3.1884827239887126	7.151077794420568e-4	Target_LV 520	2.84248992343805e-7	0.402041756602573	Source_TSKU_Target_LV 520_Lung_Heart - Atrial Appendage	Source_TSKU_Target_LV 520_Heart - Atrial Appendage_Lung
Source_TSKU	Lung	Heart - Atrial Appendage	696.9541330447317	3.1884827239887126	7.151077794420568e-4	Target_LV 528	2.39266828572227e-10	-0.448258327401024	Source_TSKU_Target_LV 528_Lung_Heart - Atrial Appendage	Source_TSKU_Target_LV 528_Heart - Atrial Appendage_Lung
Source_TSKU	Lung	Heart - Atrial Appendage	696.9541330447317	3.1884827239887126	7.151077794420568e-4	Target_LV 532	0	0.501575780970905	Source_TSKU_Target_LV 532_Lung_Heart - Atrial Appendage	Source_TSKU_Target_LV 532_Heart - Atrial Appendage_Lung
Source_TSKU	Lung	Heart - Atrial Appendage	696.9541330447317	3.1884827239887126	7.151077794420568e-4	Target_LV 54	0	-0.513723080234219	Source_TSKU_Target_LV 54_Lung_Heart - Atrial Appendage	Source_TSKU_Target_LV 54_Heart - Atrial Appendage_Lung
Source_TSKU	Lung	Heart - Atrial Appendage	696.9541330447317	3.1884827239887126	7.151077794420568e-4	Target_LV 572	0	-0.577948987187437	Source_TSKU_Target_LV 572_Lung_Heart - Atrial Appendage	Source_TSKU_Target_LV 572_Heart - Atrial Appendage_Lung
Source_TSKU	Lung	Heart - Atrial Appendage	696.9541330447317	3.1884827239887126	7.151077794420568e-4	Target_LV 573	2.39266828572227e-10	0.447071079979897	Source_TSKU_Target_LV 573_Lung_Heart - Atrial Appendage	Source_TSKU_Target_LV 573_Heart - Atrial Appendage_Lung
Source_TSKU	Lung	Heart - Atrial Appendage	696.9541330447317	3.1884827239887126	7.151077794420568e-4	Target_LV 594	0	-0.47867630521936	Source_TSKU_Target_LV 594_Lung_Heart - Atrial Appendage	Source_TSKU_Target_LV 594_Heart - Atrial Appendage_Lung
Source_TSKU	Lung	Heart - Atrial Appendage	696.9541330447317	3.1884827239887126	7.151077794420568e-4	Target_LV 675	1.8932490271117e-4	-0.353161545333758	Source_TSKU_Target_LV 675_Lung_Heart - Atrial Appendage	Source_TSKU_Target_LV 675_Heart - Atrial Appendage_Lung
Source_TSKU	Lung	Heart - Atrial Appendage	696.9541330447317	3.1884827239887126	7.151077794420568e-4	Target_LV 87	1.02884736286057e-7	-0.408998279170453	Source_TSKU_Target_LV 87_Lung_Heart - Atrial Appendage	Source_TSKU_Target_LV 87_Heart - Atrial Appendage_Lung
Source_TSKU	Lung	Heart - Atrial Appendage	696.9541330447317	3.1884827239887126	7.151077794420568e-4	Target_LV 96	1.24179484028986e-6	0.391647606197887	Source_TSKU_Target_LV 96_Lung_Heart - Atrial Appendage	Source_TSKU_Target_LV 96_Heart - Atrial Appendage_Lung
Source_APOC1	Lung	Heart - Atrial Appendage	685.3920933524944	3.122600841342522	8.963034179553569e-4	Target_11,MIPS_RIBOSOME_CYTOPLASMIC	0	-0.488517356660997	Source_APOC1_Target_11,MIPS_RIBOSOME_CYTOPLASMIC_Lung_Heart - Atrial Appendage	Source_APOC1_Target_11,MIPS_RIBOSOME_CYTOPLASMIC_Heart - Atrial Appendage_Lung
Source_APOC1	Lung	Heart - Atrial Appendage	685.3920933524944	3.122600841342522	8.963034179553569e-4	Target_131,KEGG_UBIQUITIN_MEDIATED_PROTEOLYSIS	5.35861989270359e-6	-0.38096643712816	Source_APOC1_Target_131,KEGG_UBIQUITIN_MEDIATED_PROTEOLYSIS_Lung_Heart - Atrial Appendage	Source_APOC1_Target_131,KEGG_UBIQUITIN_MEDIATED_PROTEOLYSIS_Heart - Atrial Appendage_Lung
Source_APOC1	Lung	Heart - Atrial Appendage	685.3920933524944	3.122600841342522	8.963034179553569e-4	Target_133,REACTOME_NEURONAL_SYSTEM	4.71355652287286e-8	0.414247350253805	Source_APOC1_Target_133,REACTOME_NEURONAL_SYSTEM_Lung_Heart - Atrial Appendage	Source_APOC1_Target_133,REACTOME_NEURONAL_SYSTEM_Heart - Atrial Appendage_Lung
Source_APOC1	Lung	Heart - Atrial Appendage	685.3920933524944	3.122600841342522	8.963034179553569e-4	Target_156,REACTOME_MUSCLE_CONTRACTION	1.06617298811784e-6	0.392739271421224	Source_APOC1_Target_156,REACTOME_MUSCLE_CONTRACTION_Lung_Heart - Atrial Appendage	Source_APOC1_Target_156,REACTOME_MUSCLE_CONTRACTION_Heart - Atrial Appendage_Lung
Source_APOC1	Lung	Heart - Atrial Appendage	685.3920933524944	3.122600841342522	8.963034179553569e-4	Target_158,PID_P53DOWNSTREAMPATHWAY	4.93203106404216e-5	-0.36396954307899	Source_APOC1_Target_158,PID_P53DOWNSTREAMPATHWAY_Lung_Heart - Atrial Appendage	Source_APOC1_Target_158,PID_P53DOWNSTREAMPATHWAY_Heart - Atrial Appendage_Lung
Source_APOC1	Lung	Heart - Atrial Appendage	685.3920933524944	3.122600841342522	8.963034179553569e-4	Target_16,REACTOME_GLYCOSAMINOGLYCAN_METABOLISM	1.8789624047777e-6	-0.388660888315177	Source_APOC1_Target_16,REACTOME_GLYCOSAMINOGLYCAN_METABOLISM_Lung_Heart - Atrial Appendage	Source_APOC1_Target_16,REACTOME_GLYCOSAMINOGLYCAN_METABOLISM_Heart - Atrial Appendage_Lung
Source_APOC1	Lung	Heart - Atrial Appendage	685.3920933524944	3.122600841342522	8.963034179553569e-4	Target_160,REACTOME_ANTIGEN_PROCESSING_UBIQUITINATION_PROTEASOME_DEGRADATION	1.29730474451861e-6	0.39133376729984	Source_APOC1_Target_160,REACTOME_ANTIGEN_PROCESSING_UBIQUITINATION_PROTEASOME_DEGRADATION_Lung_Heart - Atrial Appendage	Source_APOC1_Target_160,REACTOME_ANTIGEN_PROCESSING_UBIQUITINATION_PROTEASOME_DEGRADATION_Heart - Atrial Appendage_Lung
Source_APOC1	Lung	Heart - Atrial Appendage	685.3920933524944	3.122600841342522	8.963034179553569e-4	Target_161,KEGG_NEUROACTIVE_LIGAND_RECEPTOR_INTERACTION	0	-0.474722609980201	Source_APOC1_Target_161,KEGG_NEUROACTIVE_LIGAND_RECEPTOR_INTERACTION_Lung_Heart - Atrial Appendage	Source_APOC1_Target_161,KEGG_NEUROACTIVE_LIGAND_RECEPTOR_INTERACTION_Heart - Atrial Appendage_Lung
Source_APOC1	Lung	Heart - Atrial Appendage	685.3920933524944	3.122600841342522	8.963034179553569e-4	Target_184,IRIS_Monocyte-Day1	0	-0.524872778093756	Source_APOC1_Target_184,IRIS_Monocyte-Day1_Lung_Heart - Atrial Appendage	Source_APOC1_Target_184,IRIS_Monocyte-Day1_Heart - Atrial Appendage_Lung
Source_APOC1	Lung	Heart - Atrial Appendage	685.3920933524944	3.122600841342522	8.963034179553569e-4	Target_185,REACTOME_TRANSCRIPTION	3.11046877143895e-9	-0.431902458912521	Source_APOC1_Target_185,REACTOME_TRANSCRIPTION_Lung_Heart - Atrial Appendage	Source_APOC1_Target_185,REACTOME_TRANSCRIPTION_Heart - Atrial Appendage_Lung
Source_APOC1	Lung	Heart - Atrial Appendage	685.3920933524944	3.122600841342522	8.963034179553569e-4	Target_196,KEGG_AXON_GUIDANCE	0	0.483428877028007	Source_APOC1_Target_196,KEGG_AXON_GUIDANCE_Lung_Heart - Atrial Appendage	Source_APOC1_Target_196,KEGG_AXON_GUIDANCE_Heart - Atrial Appendage_Lung
Source_APOC1	Lung	Heart - Atrial Appendage	685.3920933524944	3.122600841342522	8.963034179553569e-4	Target_198,REACTOME_DEVELOPMENTAL_BIOLOGY	6.5041983632196e-4	0.342872114252567	Source_APOC1_Target_198,REACTOME_DEVELOPMENTAL_BIOLOGY_Lung_Heart - Atrial Appendage	Source_APOC1_Target_198,REACTOME_DEVELOPMENTAL_BIOLOGY_Heart - Atrial Appendage_Lung
Source_APOC1	Lung	Heart - Atrial Appendage	685.3920933524944	3.122600841342522	8.963034179553569e-4	Target_2,REACTOME_COLLAGEN_FORMATION	0	-0.49941811567162	Source_APOC1_Target_2,REACTOME_COLLAGEN_FORMATION_Lung_Heart - Atrial Appendage	Source_APOC1_Target_2,REACTOME_COLLAGEN_FORMATION_Heart - Atrial Appendage_Lung
Source_APOC1	Lung	Heart - Atrial Appendage	685.3920933524944	3.122600841342522	8.963034179553569e-4	Target_204,REACTOME_GENERIC_TRANSCRIPTION_PATHWAY	2.34397748610782e-5	0.369777238832385	Source_APOC1_Target_204,REACTOME_GENERIC_TRANSCRIPTION_PATHWAY_Lung_Heart - Atrial Appendage	Source_APOC1_Target_204,REACTOME_GENERIC_TRANSCRIPTION_PATHWAY_Heart - Atrial Appendage_Lung
Source_APOC1	Lung	Heart - Atrial Appendage	685.3920933524944	3.122600841342522	8.963034179553569e-4	Target_209,REACTOME_METABOLISM_OF_LIPIDS_AND_LIPOPROTEINS	9.12539757491615e-6	0.376979365649646	Source_APOC1_Target_209,REACTOME_METABOLISM_OF_LIPIDS_AND_LIPOPROTEINS_Lung_Heart - Atrial Appendage	Source_APOC1_Target_209,REACTOME_METABOLISM_OF_LIPIDS_AND_LIPOPROTEINS_Heart - Atrial Appendage_Lung
Source_APOC1	Lung	Heart - Atrial Appendage	685.3920933524944	3.122600841342522	8.963034179553569e-4	Target_219,KEGG_PEROXISOME	2.32160603763631e-6	0.387124135306578	Source_APOC1_Target_219,KEGG_PEROXISOME_Lung_Heart - Atrial Appendage	Source_APOC1_Target_219,KEGG_PEROXISOME_Heart - Atrial Appendage_Lung
Source_APOC1	Lung	Heart - Atrial Appendage	685.3920933524944	3.122600841342522	8.963034179553569e-4	Target_23,MIPS_CEN_COMPLEX	1.51097002243361e-7	0.406388024465945	Source_APOC1_Target_23,MIPS_CEN_COMPLEX_Lung_Heart - Atrial Appendage	Source_APOC1_Target_23,MIPS_CEN_COMPLEX_Heart - Atrial Appendage_Lung
Source_APOC1	Lung	Heart - Atrial Appendage	685.3920933524944	3.122600841342522	8.963034179553569e-4	Target_246,REACTOME_GLYCEROPHOSPHOLIPID_BIOSYNTHESIS	5.144236814302871e-9	0.428630149018055	Source_APOC1_Target_246,REACTOME_GLYCEROPHOSPHOLIPID_BIOSYNTHESIS_Lung_Heart - Atrial Appendage	Source_APOC1_Target_246,REACTOME_GLYCEROPHOSPHOLIPID_BIOSYNTHESIS_Heart - Atrial Appendage_Lung
Source_APOC1	Lung	Heart - Atrial Appendage	685.3920933524944	3.122600841342522	8.963034179553569e-4	Target_253,IRIS_Monocyte-Day7	1.09681110551652e-5	-0.375588967360278	Source_APOC1_Target_253,IRIS_Monocyte-Day7_Lung_Heart - Atrial Appendage	Source_APOC1_Target_253,IRIS_Monocyte-Day7_Heart - Atrial Appendage_Lung
Source_APOC1	Lung	Heart - Atrial Appendage	685.3920933524944	3.122600841342522	8.963034179553569e-4	Target_259,REACTOME_CLASS_A1_RHODOPSIN_LIKE_RECEPTORS	1.19633414286113e-10	-0.45283467432713	Source_APOC1_Target_259,REACTOME_CLASS_A1_RHODOPSIN_LIKE_RECEPTORS_Lung_Heart - Atrial Appendage	Source_APOC1_Target_259,REACTOME_CLASS_A1_RHODOPSIN_LIKE_RECEPTORS_Heart - Atrial Appendage_Lung
Source_APOC1	Lung	Heart - Atrial Appendage	685.3920933524944	3.122600841342522	8.963034179553569e-4	Target_261,REACTOME_METABOLISM_OF_LIPIDS_AND_LIPOPROTEINS	2.09358475000698e-8	0.419591777675097	Source_APOC1_Target_261,REACTOME_METABOLISM_OF_LIPIDS_AND_LIPOPROTEINS_Lung_Heart - Atrial Appendage	Source_APOC1_Target_261,REACTOME_METABOLISM_OF_LIPIDS_AND_LIPOPROTEINS_Heart - Atrial Appendage_Lung
Source_APOC1	Lung	Heart - Atrial Appendage	685.3920933524944	3.122600841342522	8.963034179553569e-4	Target_263,REACTOME_METABOLISM_OF_PROTEINS	0	-0.480298861759972	Source_APOC1_Target_263,REACTOME_METABOLISM_OF_PROTEINS_Lung_Heart - Atrial Appendage	Source_APOC1_Target_263,REACTOME_METABOLISM_OF_PROTEINS_Heart - Atrial Appendage_Lung
Source_APOC1	Lung	Heart - Atrial Appendage	685.3920933524944	3.122600841342522	8.963034179553569e-4	Target_268,REACTOME_NEURONAL_SYSTEM	0.00161875853237126	0.33502193009733	Source_APOC1_Target_268,REACTOME_NEURONAL_SYSTEM_Lung_Heart - Atrial Appendage	Source_APOC1_Target_268,REACTOME_NEURONAL_SYSTEM_Heart - Atrial Appendage_Lung
Source_APOC1	Lung	Heart - Atrial Appendage	685.3920933524944	3.122600841342522	8.963034179553569e-4	Target_27,REACTOME_PHOSPHOLIPID_METABOLISM	5.22842284793601e-5	-0.363508950713693	Source_APOC1_Target_27,REACTOME_PHOSPHOLIPID_METABOLISM_Lung_Heart - Atrial Appendage	Source_APOC1_Target_27,REACTOME_PHOSPHOLIPID_METABOLISM_Heart - Atrial Appendage_Lung
Source_APOC1	Lung	Heart - Atrial Appendage	685.3920933524944	3.122600841342522	8.963034179553569e-4	Target_283,MIPS_C_COMPLEX_SPLICEOSOME	0.00146917369648447	-0.335867231954937	Source_APOC1_Target_283,MIPS_C_COMPLEX_SPLICEOSOME_Lung_Heart - Atrial Appendage	Source_APOC1_Target_283,MIPS_C_COMPLEX_SPLICEOSOME_Heart - Atrial Appendage_Lung
Source_APOC1	Lung	Heart - Atrial Appendage	685.3920933524944	3.122600841342522	8.963034179553569e-4	Target_287,REACTOME_MRNA_PROCESSING	1.2323461932295e-4	-0.356655942561919	Source_APOC1_Target_287,REACTOME_MRNA_PROCESSING_Lung_Heart - Atrial Appendage	Source_APOC1_Target_287,REACTOME_MRNA_PROCESSING_Heart - Atrial Appendage_Lung
Source_APOC1	Lung	Heart - Atrial Appendage	685.3920933524944	3.122600841342522	8.963034179553569e-4	Target_290,MIPS_SPLICEOSOME	0.00249268564833471	-0.331226898639953	Source_APOC1_Target_290,MIPS_SPLICEOSOME_Lung_Heart - Atrial Appendage	Source_APOC1_Target_290,MIPS_SPLICEOSOME_Heart - Atrial Appendage_Lung
Source_APOC1	Lung	Heart - Atrial Appendage	685.3920933524944	3.122600841342522	8.963034179553569e-4	Target_30,IRIS_Neutrophil-Resting	0.00184336021848663	-0.333885153473855	Source_APOC1_Target_30,IRIS_Neutrophil-Resting_Lung_Heart - Atrial Appendage	Source_APOC1_Target_30,IRIS_Neutrophil-Resting_Heart - Atrial Appendage_Lung
Source_APOC1	Lung	Heart - Atrial Appendage	685.3920933524944	3.122600841342522	8.963034179553569e-4	Target_300,IRIS_Monocyte-Day1	7.52463071171938e-5	0.360618899179423	Source_APOC1_Target_300,IRIS_Monocyte-Day1_Lung_Heart - Atrial Appendage	Source_APOC1_Target_300,IRIS_Monocyte-Day1_Heart - Atrial Appendage_Lung
Source_APOC1	Lung	Heart - Atrial Appendage	685.3920933524944	3.122600841342522	8.963034179553569e-4	Target_317,REACTOME_GENERIC_TRANSCRIPTION_PATHWAY	0	-0.503383794144414	Source_APOC1_Target_317,REACTOME_GENERIC_TRANSCRIPTION_PATHWAY_Lung_Heart - Atrial Appendage	Source_APOC1_Target_317,REACTOME_GENERIC_TRANSCRIPTION_PATHWAY_Heart - Atrial Appendage_Lung
Source_APOC1	Lung	Heart - Atrial Appendage	685.3920933524944	3.122600841342522	8.963034179553569e-4	Target_325,KEGG_CELL_CYCLE	3.2069387640509e-4	-0.348813162924243	Source_APOC1_Target_325,KEGG_CELL_CYCLE_Lung_Heart - Atrial Appendage	Source_APOC1_Target_325,KEGG_CELL_CYCLE_Heart - Atrial Appendage_Lung
Source_APOC1	Lung	Heart - Atrial Appendage	685.3920933524944	3.122600841342522	8.963034179553569e-4	Target_326,REACTOME_DEVELOPMENTAL_BIOLOGY	0.00301118763285801	-0.329549215953345	Source_APOC1_Target_326,REACTOME_DEVELOPMENTAL_BIOLOGY_Lung_Heart - Atrial Appendage	Source_APOC1_Target_326,REACTOME_DEVELOPMENTAL_BIOLOGY_Heart - Atrial Appendage_Lung
Source_APOC1	Lung	Heart - Atrial Appendage	685.3920933524944	3.122600841342522	8.963034179553569e-4	Target_328,REACTOME_NEURONAL_SYSTEM	9.57067314288906e-10	0.439161157736501	Source_APOC1_Target_328,REACTOME_NEURONAL_SYSTEM_Lung_Heart - Atrial Appendage	Source_APOC1_Target_328,REACTOME_NEURONAL_SYSTEM_Heart - Atrial Appendage_Lung
Source_APOC1	Lung	Heart - Atrial Appendage	685.3920933524944	3.122600841342522	8.963034179553569e-4	Target_342,REACTOME_GPCR_DOWNSTREAM_SIGNALING	3.5890024285834003e-10	-0.444633678131589	Source_APOC1_Target_342,REACTOME_GPCR_DOWNSTREAM_SIGNALING_Lung_Heart - Atrial Appendage	Source_APOC1_Target_342,REACTOME_GPCR_DOWNSTREAM_SIGNALING_Heart - Atrial Appendage_Lung
Source_APOC1	Lung	Heart - Atrial Appendage	685.3920933524944	3.122600841342522	8.963034179553569e-4	Target_35,REACTOME_TRANSMEMBRANE_TRANSPORT_OF_SMALL_MOLECULES	1.684786606384e-4	-0.354115159130326	Source_APOC1_Target_35,REACTOME_TRANSMEMBRANE_TRANSPORT_OF_SMALL_MOLECULES_Lung_Heart - Atrial Appendage	Source_APOC1_Target_35,REACTOME_TRANSMEMBRANE_TRANSPORT_OF_SMALL_MOLECULES_Heart - Atrial Appendage_Lung
Source_APOC1	Lung	Heart - Atrial Appendage	685.3920933524944	3.122600841342522	8.963034179553569e-4	Target_363,REACTOME_SIGNALING_BY_GPCR	1.19633414286113e-10	0.452205528390019	Source_APOC1_Target_363,REACTOME_SIGNALING_BY_GPCR_Lung_Heart - Atrial Appendage	Source_APOC1_Target_363,REACTOME_SIGNALING_BY_GPCR_Heart - Atrial Appendage_Lung
Source_APOC1	Lung	Heart - Atrial Appendage	685.3920933524944	3.122600841342522	8.963034179553569e-4	Target_367,KEGG_UBIQUITIN_MEDIATED_PROTEOLYSIS	2.6939052228947e-6	0.386038358568071	Source_APOC1_Target_367,KEGG_UBIQUITIN_MEDIATED_PROTEOLYSIS_Lung_Heart - Atrial Appendage	Source_APOC1_Target_367,KEGG_UBIQUITIN_MEDIATED_PROTEOLYSIS_Heart - Atrial Appendage_Lung
Source_APOC1	Lung	Heart - Atrial Appendage	685.3920933524944	3.122600841342522	8.963034179553569e-4	Target_368,REACTOME_MRNA_PROCESSING	0	0.497106848795975	Source_APOC1_Target_368,REACTOME_MRNA_PROCESSING_Lung_Heart - Atrial Appendage	Source_APOC1_Target_368,REACTOME_MRNA_PROCESSING_Heart - Atrial Appendage_Lung
Source_APOC1	Lung	Heart - Atrial Appendage	685.3920933524944	3.122600841342522	8.963034179553569e-4	Target_369,REACTOME_PHASE_II_CONJUGATION	1.54327104429086e-8	-0.421582228255258	Source_APOC1_Target_369,REACTOME_PHASE_II_CONJUGATION_Lung_Heart - Atrial Appendage	Source_APOC1_Target_369,REACTOME_PHASE_II_CONJUGATION_Heart - Atrial Appendage_Lung
Source_APOC1	Lung	Heart - Atrial Appendage	685.3920933524944	3.122600841342522	8.963034179553569e-4	Target_37,KEGG_ALLOGRAFT_REJECTION	3.0536668263359e-5	-0.367725635530864	Source_APOC1_Target_37,KEGG_ALLOGRAFT_REJECTION_Lung_Heart - Atrial Appendage	Source_APOC1_Target_37,KEGG_ALLOGRAFT_REJECTION_Heart - Atrial Appendage_Lung
Source_APOC1	Lung	Heart - Atrial Appendage	685.3920933524944	3.122600841342522	8.963034179553569e-4	Target_376,IRIS_Monocyte-Day1	3.90004930572729e-8	0.415488173708514	Source_APOC1_Target_376,IRIS_Monocyte-Day1_Lung_Heart - Atrial Appendage	Source_APOC1_Target_376,IRIS_Monocyte-Day1_Heart - Atrial Appendage_Lung
Source_APOC1	Lung	Heart - Atrial Appendage	685.3920933524944	3.122600841342522	8.963034179553569e-4	Target_379,PID_BETACATENIN_NUC_PATHWAY	1.0889033368322e-6	0.392588385486897	Source_APOC1_Target_379,PID_BETACATENIN_NUC_PATHWAY_Lung_Heart - Atrial Appendage	Source_APOC1_Target_379,PID_BETACATENIN_NUC_PATHWAY_Heart - Atrial Appendage_Lung
Source_APOC1	Lung	Heart - Atrial Appendage	685.3920933524944	3.122600841342522	8.963034179553569e-4	Target_380,REACTOME_GENERIC_TRANSCRIPTION_PATHWAY	5.71620416800478e-6	-0.380485544025267	Source_APOC1_Target_380,REACTOME_GENERIC_TRANSCRIPTION_PATHWAY_Lung_Heart - Atrial Appendage	Source_APOC1_Target_380,REACTOME_GENERIC_TRANSCRIPTION_PATHWAY_Heart - Atrial Appendage_Lung
Source_APOC1	Lung	Heart - Atrial Appendage	685.3920933524944	3.122600841342522	8.963034179553569e-4	Target_382,REACTOME_NEURONAL_SYSTEM	1.70776698893427e-5	0.372214638348032	Source_APOC1_Target_382,REACTOME_NEURONAL_SYSTEM_Lung_Heart - Atrial Appendage	Source_APOC1_Target_382,REACTOME_NEURONAL_SYSTEM_Heart - Atrial Appendage_Lung
Source_APOC1	Lung	Heart - Atrial Appendage	685.3920933524944	3.122600841342522	8.963034179553569e-4	Target_392,SVM Eosinophils	0	0.564123290609703	Source_APOC1_Target_392,SVM Eosinophils_Lung_Heart - Atrial Appendage	Source_APOC1_Target_392,SVM Eosinophils_Heart - Atrial Appendage_Lung
Source_APOC1	Lung	Heart - Atrial Appendage	685.3920933524944	3.122600841342522	8.963034179553569e-4	Target_409,IRIS_Monocyte-Day0	2.7363511582834e-4	-0.350129506084452	Source_APOC1_Target_409,IRIS_Monocyte-Day0_Lung_Heart - Atrial Appendage	Source_APOC1_Target_409,IRIS_Monocyte-Day0_Heart - Atrial Appendage_Lung
Source_APOC1	Lung	Heart - Atrial Appendage	685.3920933524944	3.122600841342522	8.963034179553569e-4	Target_416,MIPS_SPLICEOSOME	5.33804294544638e-7	-0.397643693451471	Source_APOC1_Target_416,MIPS_SPLICEOSOME_Lung_Heart - Atrial Appendage	Source_APOC1_Target_416,MIPS_SPLICEOSOME_Heart - Atrial Appendage_Lung
Source_APOC1	Lung	Heart - Atrial Appendage	685.3920933524944	3.122600841342522	8.963034179553569e-4	Target_424,REACTOME_SIGNALLING_BY_NGF	0	0.533797964433691	Source_APOC1_Target_424,REACTOME_SIGNALLING_BY_NGF_Lung_Heart - Atrial Appendage	Source_APOC1_Target_424,REACTOME_SIGNALLING_BY_NGF_Heart - Atrial Appendage_Lung
Source_APOC1	Lung	Heart - Atrial Appendage	685.3920933524944	3.122600841342522	8.963034179553569e-4	Target_429,REACTOME_SIGNALING_BY_GPCR	9.0420011218173e-5	-0.359149584047242	Source_APOC1_Target_429,REACTOME_SIGNALING_BY_GPCR_Lung_Heart - Atrial Appendage	Source_APOC1_Target_429,REACTOME_SIGNALING_BY_GPCR_Heart - Atrial Appendage_Lung
Source_APOC1	Lung	Heart - Atrial Appendage	685.3920933524944	3.122600841342522	8.963034179553569e-4	Target_43,REACTOME_TRANSCRIPTION	0.00257060719786217	-0.330954315885329	Source_APOC1_Target_43,REACTOME_TRANSCRIPTION_Lung_Heart - Atrial Appendage	Source_APOC1_Target_43,REACTOME_TRANSCRIPTION_Heart - Atrial Appendage_Lung
Source_APOC1	Lung	Heart - Atrial Appendage	685.3920933524944	3.122600841342522	8.963034179553569e-4	Target_433,REACTOME_SLC_MEDIATED_TRANSMEMBRANE_TRANSPORT	1.0630696973512e-4	-0.35784866390062	Source_APOC1_Target_433,REACTOME_SLC_MEDIATED_TRANSMEMBRANE_TRANSPORT_Lung_Heart - Atrial Appendage	Source_APOC1_Target_433,REACTOME_SLC_MEDIATED_TRANSMEMBRANE_TRANSPORT_Heart - Atrial Appendage_Lung
Source_APOC1	Lung	Heart - Atrial Appendage	685.3920933524944	3.122600841342522	8.963034179553569e-4	Target_44,REACTOME_TRANSCRIPTION	2.88842915452392e-6	-0.385528189940618	Source_APOC1_Target_44,REACTOME_TRANSCRIPTION_Lung_Heart - Atrial Appendage	Source_APOC1_Target_44,REACTOME_TRANSCRIPTION_Heart - Atrial Appendage_Lung
Source_APOC1	Lung	Heart - Atrial Appendage	685.3920933524944	3.122600841342522	8.963034179553569e-4	Target_440,KEGG_MAPK_SIGNALING_PATHWAY	1.24418750857558e-8	0.422944494153797	Source_APOC1_Target_440,KEGG_MAPK_SIGNALING_PATHWAY_Lung_Heart - Atrial Appendage	Source_APOC1_Target_440,KEGG_MAPK_SIGNALING_PATHWAY_Heart - Atrial Appendage_Lung
Source_APOC1	Lung	Heart - Atrial Appendage	685.3920933524944	3.122600841342522	8.963034179553569e-4	Target_445,REACTOME_SIGNALING_BY_GPCR	8.5222657167927e-4	0.340568300438379	Source_APOC1_Target_445,REACTOME_SIGNALING_BY_GPCR_Lung_Heart - Atrial Appendage	Source_APOC1_Target_445,REACTOME_SIGNALING_BY_GPCR_Heart - Atrial Appendage_Lung
Source_APOC1	Lung	Heart - Atrial Appendage	685.3920933524944	3.122600841342522	8.963034179553569e-4	Target_455,REACTOME_METABOLISM_OF_LIPIDS_AND_LIPOPROTEINS	1.8160352288632e-7	-0.405132567676121	Source_APOC1_Target_455,REACTOME_METABOLISM_OF_LIPIDS_AND_LIPOPROTEINS_Lung_Heart - Atrial Appendage	Source_APOC1_Target_455,REACTOME_METABOLISM_OF_LIPIDS_AND_LIPOPROTEINS_Heart - Atrial Appendage_Lung
Source_APOC1	Lung	Heart - Atrial Appendage	685.3920933524944	3.122600841342522	8.963034179553569e-4	Target_459,KEGG_REGULATION_OF_ACTIN_CYTOSKELETON	0.0028686568616112	-0.32998067740808	Source_APOC1_Target_459,KEGG_REGULATION_OF_ACTIN_CYTOSKELETON_Lung_Heart - Atrial Appendage	Source_APOC1_Target_459,KEGG_REGULATION_OF_ACTIN_CYTOSKELETON_Heart - Atrial Appendage_Lung
Source_APOC1	Lung	Heart - Atrial Appendage	685.3920933524944	3.122600841342522	8.963034179553569e-4	Target_474,REACTOME_GPCR_LIGAND_BINDING	8.29059561002765e-8	0.410456924433282	Source_APOC1_Target_474,REACTOME_GPCR_LIGAND_BINDING_Lung_Heart - Atrial Appendage	Source_APOC1_Target_474,REACTOME_GPCR_LIGAND_BINDING_Heart - Atrial Appendage_Lung
Source_APOC1	Lung	Heart - Atrial Appendage	685.3920933524944	3.122600841342522	8.963034179553569e-4	Target_483,KEGG_CYSTEINE_AND_METHIONINE_METABOLISM	1.41873266001902e-6	0.390690263465154	Source_APOC1_Target_483,KEGG_CYSTEINE_AND_METHIONINE_METABOLISM_Lung_Heart - Atrial Appendage	Source_APOC1_Target_483,KEGG_CYSTEINE_AND_METHIONINE_METABOLISM_Heart - Atrial Appendage_Lung
Source_APOC1	Lung	Heart - Atrial Appendage	685.3920933524944	3.122600841342522	8.963034179553569e-4	Target_488,REACTOME_PLATELET_HOMEOSTASIS	1.1712829059096e-4	-0.357066726584228	Source_APOC1_Target_488,REACTOME_PLATELET_HOMEOSTASIS_Lung_Heart - Atrial Appendage	Source_APOC1_Target_488,REACTOME_PLATELET_HOMEOSTASIS_Heart - Atrial Appendage_Lung
Source_APOC1	Lung	Heart - Atrial Appendage	685.3920933524944	3.122600841342522	8.963034179553569e-4	Target_491,KEGG_REGULATION_OF_ACTIN_CYTOSKELETON	0	-0.463705464037713	Source_APOC1_Target_491,KEGG_REGULATION_OF_ACTIN_CYTOSKELETON_Lung_Heart - Atrial Appendage	Source_APOC1_Target_491,KEGG_REGULATION_OF_ACTIN_CYTOSKELETON_Heart - Atrial Appendage_Lung
Source_APOC1	Lung	Heart - Atrial Appendage	685.3920933524944	3.122600841342522	8.963034179553569e-4	Target_503,REACTOME_TRANSMEMBRANE_TRANSPORT_OF_SMALL_MOLECULES	2.39266828572227e-10	-0.445880292830257	Source_APOC1_Target_503,REACTOME_TRANSMEMBRANE_TRANSPORT_OF_SMALL_MOLECULES_Lung_Heart - Atrial Appendage	Source_APOC1_Target_503,REACTOME_TRANSMEMBRANE_TRANSPORT_OF_SMALL_MOLECULES_Heart - Atrial Appendage_Lung
Source_APOC1	Lung	Heart - Atrial Appendage	685.3920933524944	3.122600841342522	8.963034179553569e-4	Target_515,REACTOME_GENERIC_TRANSCRIPTION_PATHWAY	1.26555403636708e-5	0.374502732506241	Source_APOC1_Target_515,REACTOME_GENERIC_TRANSCRIPTION_PATHWAY_Lung_Heart - Atrial Appendage	Source_APOC1_Target_515,REACTOME_GENERIC_TRANSCRIPTION_PATHWAY_Heart - Atrial Appendage_Lung
Source_APOC1	Lung	Heart - Atrial Appendage	685.3920933524944	3.122600841342522	8.963034179553569e-4	Target_516,REACTOME_NEURONAL_SYSTEM	0	0.524303507176655	Source_APOC1_Target_516,REACTOME_NEURONAL_SYSTEM_Lung_Heart - Atrial Appendage	Source_APOC1_Target_516,REACTOME_NEURONAL_SYSTEM_Heart - Atrial Appendage_Lung
Source_APOC1	Lung	Heart - Atrial Appendage	685.3920933524944	3.122600841342522	8.963034179553569e-4	Target_519,REACTOME_GENERIC_TRANSCRIPTION_PATHWAY	1.62677516746257e-6	0.389704039866062	Source_APOC1_Target_519,REACTOME_GENERIC_TRANSCRIPTION_PATHWAY_Lung_Heart - Atrial Appendage	Source_APOC1_Target_519,REACTOME_GENERIC_TRANSCRIPTION_PATHWAY_Heart - Atrial Appendage_Lung
Source_APOC1	Lung	Heart - Atrial Appendage	685.3920933524944	3.122600841342522	8.963034179553569e-4	Target_525,REACTOME_SIGNALING_BY_GPCR	1.1848182304019e-4	0.356973895886007	Source_APOC1_Target_525,REACTOME_SIGNALING_BY_GPCR_Lung_Heart - Atrial Appendage	Source_APOC1_Target_525,REACTOME_SIGNALING_BY_GPCR_Heart - Atrial Appendage_Lung
Source_APOC1	Lung	Heart - Atrial Appendage	685.3920933524944	3.122600841342522	8.963034179553569e-4	Target_537,REACTOME_NEURONAL_SYSTEM	2.39266828572227e-10	-0.448198869639047	Source_APOC1_Target_537,REACTOME_NEURONAL_SYSTEM_Lung_Heart - Atrial Appendage	Source_APOC1_Target_537,REACTOME_NEURONAL_SYSTEM_Heart - Atrial Appendage_Lung
Source_APOC1	Lung	Heart - Atrial Appendage	685.3920933524944	3.122600841342522	8.963034179553569e-4	Target_541,IRIS_Monocyte-Day7	3.7805163835091e-4	0.347441809706636	Source_APOC1_Target_541,IRIS_Monocyte-Day7_Lung_Heart - Atrial Appendage	Source_APOC1_Target_541,IRIS_Monocyte-Day7_Heart - Atrial Appendage_Lung
Source_APOC1	Lung	Heart - Atrial Appendage	685.3920933524944	3.122600841342522	8.963034179553569e-4	Target_542,REACTOME_RNA_POL_II_PRE_TRANSCRIPTION_EVENTS	1.6748678000055902e-9	0.435961252611188	Source_APOC1_Target_542,REACTOME_RNA_POL_II_PRE_TRANSCRIPTION_EVENTS_Lung_Heart - Atrial Appendage	Source_APOC1_Target_542,REACTOME_RNA_POL_II_PRE_TRANSCRIPTION_EVENTS_Heart - Atrial Appendage_Lung
Source_APOC1	Lung	Heart - Atrial Appendage	685.3920933524944	3.122600841342522	8.963034179553569e-4	Target_552,KEGG_PEROXISOME	0.00436243843361384	-0.326228407072782	Source_APOC1_Target_552,KEGG_PEROXISOME_Lung_Heart - Atrial Appendage	Source_APOC1_Target_552,KEGG_PEROXISOME_Heart - Atrial Appendage_Lung
Source_APOC1	Lung	Heart - Atrial Appendage	685.3920933524944	3.122600841342522	8.963034179553569e-4	Target_556,SVM B cells naive	6.87892132145151e-8	-0.411715510717388	Source_APOC1_Target_556,SVM B cells naive_Lung_Heart - Atrial Appendage	Source_APOC1_Target_556,SVM B cells naive_Heart - Atrial Appendage_Lung
Source_APOC1	Lung	Heart - Atrial Appendage	685.3920933524944	3.122600841342522	8.963034179553569e-4	Target_560,REACTOME_GPCR_LIGAND_BINDING	0.00345458124759079	-0.328323289792161	Source_APOC1_Target_560,REACTOME_GPCR_LIGAND_BINDING_Lung_Heart - Atrial Appendage	Source_APOC1_Target_560,REACTOME_GPCR_LIGAND_BINDING_Heart - Atrial Appendage_Lung
Source_APOC1	Lung	Heart - Atrial Appendage	685.3920933524944	3.122600841342522	8.963034179553569e-4	Target_57,REACTOME_INNATE_IMMUNE_SYSTEM	3.4187030670129e-4	-0.348281020736068	Source_APOC1_Target_57,REACTOME_INNATE_IMMUNE_SYSTEM_Lung_Heart - Atrial Appendage	Source_APOC1_Target_57,REACTOME_INNATE_IMMUNE_SYSTEM_Heart - Atrial Appendage_Lung
Source_APOC1	Lung	Heart - Atrial Appendage	685.3920933524944	3.122600841342522	8.963034179553569e-4	Target_570,KEGG_NEUROACTIVE_LIGAND_RECEPTOR_INTERACTION	9.64245319146073e-8	0.409441974938092	Source_APOC1_Target_570,KEGG_NEUROACTIVE_LIGAND_RECEPTOR_INTERACTION_Lung_Heart - Atrial Appendage	Source_APOC1_Target_570,KEGG_NEUROACTIVE_LIGAND_RECEPTOR_INTERACTION_Heart - Atrial Appendage_Lung
Source_APOC1	Lung	Heart - Atrial Appendage	685.3920933524944	3.122600841342522	8.963034179553569e-4	Target_575,REACTOME_GPCR_DOWNSTREAM_SIGNALING	2.4947119991058e-4	-0.350893593542784	Source_APOC1_Target_575,REACTOME_GPCR_DOWNSTREAM_SIGNALING_Lung_Heart - Atrial Appendage	Source_APOC1_Target_575,REACTOME_GPCR_DOWNSTREAM_SIGNALING_Heart - Atrial Appendage_Lung
Source_APOC1	Lung	Heart - Atrial Appendage	685.3920933524944	3.122600841342522	8.963034179553569e-4	Target_580,REACTOME_GENERIC_TRANSCRIPTION_PATHWAY	7.9666283241408e-4	0.341144846382497	Source_APOC1_Target_580,REACTOME_GENERIC_TRANSCRIPTION_PATHWAY_Lung_Heart - Atrial Appendage	Source_APOC1_Target_580,REACTOME_GENERIC_TRANSCRIPTION_PATHWAY_Heart - Atrial Appendage_Lung
Source_APOC1	Lung	Heart - Atrial Appendage	685.3920933524944	3.122600841342522	8.963034179553569e-4	Target_582,REACTOME_GENERIC_TRANSCRIPTION_PATHWAY	0	0.531181964054594	Source_APOC1_Target_582,REACTOME_GENERIC_TRANSCRIPTION_PATHWAY_Lung_Heart - Atrial Appendage	Source_APOC1_Target_582,REACTOME_GENERIC_TRANSCRIPTION_PATHWAY_Heart - Atrial Appendage_Lung
Source_APOC1	Lung	Heart - Atrial Appendage	685.3920933524944	3.122600841342522	8.963034179553569e-4	Target_588,REACTOME_GPCR_DOWNSTREAM_SIGNALING	1.9879496415264e-4	-0.352761605395796	Source_APOC1_Target_588,REACTOME_GPCR_DOWNSTREAM_SIGNALING_Lung_Heart - Atrial Appendage	Source_APOC1_Target_588,REACTOME_GPCR_DOWNSTREAM_SIGNALING_Heart - Atrial Appendage_Lung
Source_APOC1	Lung	Heart - Atrial Appendage	685.3920933524944	3.122600841342522	8.963034179553569e-4	Target_608,REACTOME_TRANSMEMBRANE_TRANSPORT_OF_SMALL_MOLECULES	0	0.454214301554902	Source_APOC1_Target_608,REACTOME_TRANSMEMBRANE_TRANSPORT_OF_SMALL_MOLECULES_Lung_Heart - Atrial Appendage	Source_APOC1_Target_608,REACTOME_TRANSMEMBRANE_TRANSPORT_OF_SMALL_MOLECULES_Heart - Atrial Appendage_Lung
Source_APOC1	Lung	Heart - Atrial Appendage	685.3920933524944	3.122600841342522	8.963034179553569e-4	Target_611,KEGG_BASE_EXCISION_REPAIR	2.82334857715227e-8	-0.417625646572534	Source_APOC1_Target_611,KEGG_BASE_EXCISION_REPAIR_Lung_Heart - Atrial Appendage	Source_APOC1_Target_611,KEGG_BASE_EXCISION_REPAIR_Heart - Atrial Appendage_Lung
Source_APOC1	Lung	Heart - Atrial Appendage	685.3920933524944	3.122600841342522	8.963034179553569e-4	Target_616,IRIS_DendriticCell-LPSstimulated	3.15592946886767e-7	-0.401315159718761	Source_APOC1_Target_616,IRIS_DendriticCell-LPSstimulated_Lung_Heart - Atrial Appendage	Source_APOC1_Target_616,IRIS_DendriticCell-LPSstimulated_Heart - Atrial Appendage_Lung
Source_APOC1	Lung	Heart - Atrial Appendage	685.3920933524944	3.122600841342522	8.963034179553569e-4	Target_625,REACTOME_TRANSPORT_OF_INORGANIC_CATIONS_ANIONS_AND_AMINO_ACIDS_OLIGOPEPTIDES	2.2330031383477e-4	-0.351806840736238	Source_APOC1_Target_625,REACTOME_TRANSPORT_OF_INORGANIC_CATIONS_ANIONS_AND_AMINO_ACIDS_OLIGOPEPTIDES_Lung_Heart - Atrial Appendage	Source_APOC1_Target_625,REACTOME_TRANSPORT_OF_INORGANIC_CATIONS_ANIONS_AND_AMINO_ACIDS_OLIGOPEPTIDES_Heart - Atrial Appendage_Lung
Source_APOC1	Lung	Heart - Atrial Appendage	685.3920933524944	3.122600841342522	8.963034179553569e-4	Target_626,DMAP_GRAN2	6.6574260365714e-4	0.342674344666073	Source_APOC1_Target_626,DMAP_GRAN2_Lung_Heart - Atrial Appendage	Source_APOC1_Target_626,DMAP_GRAN2_Heart - Atrial Appendage_Lung
Source_APOC1	Lung	Heart - Atrial Appendage	685.3920933524944	3.122600841342522	8.963034179553569e-4	Target_627,REACTOME_GENERIC_TRANSCRIPTION_PATHWAY	0	0.509173635083252	Source_APOC1_Target_627,REACTOME_GENERIC_TRANSCRIPTION_PATHWAY_Lung_Heart - Atrial Appendage	Source_APOC1_Target_627,REACTOME_GENERIC_TRANSCRIPTION_PATHWAY_Heart - Atrial Appendage_Lung
Source_APOC1	Lung	Heart - Atrial Appendage	685.3920933524944	3.122600841342522	8.963034179553569e-4	Target_638,REACTOME_METABOLISM_OF_NON_CODING_RNA	3.5890024285834003e-10	0.445122079877286	Source_APOC1_Target_638,REACTOME_METABOLISM_OF_NON_CODING_RNA_Lung_Heart - Atrial Appendage	Source_APOC1_Target_638,REACTOME_METABOLISM_OF_NON_CODING_RNA_Heart - Atrial Appendage_Lung
Source_APOC1	Lung	Heart - Atrial Appendage	685.3920933524944	3.122600841342522	8.963034179553569e-4	Target_644,PID_NFAT_TFPATHWAY	8.8954765086679e-4	-0.340201163321484	Source_APOC1_Target_644,PID_NFAT_TFPATHWAY_Lung_Heart - Atrial Appendage	Source_APOC1_Target_644,PID_NFAT_TFPATHWAY_Heart - Atrial Appendage_Lung
Source_APOC1	Lung	Heart - Atrial Appendage	685.3920933524944	3.122600841342522	8.963034179553569e-4	Target_651,REACTOME_DEVELOPMENTAL_BIOLOGY	2.35991265689073e-5	-0.369724870941694	Source_APOC1_Target_651,REACTOME_DEVELOPMENTAL_BIOLOGY_Lung_Heart - Atrial Appendage	Source_APOC1_Target_651,REACTOME_DEVELOPMENTAL_BIOLOGY_Heart - Atrial Appendage_Lung
Source_APOC1	Lung	Heart - Atrial Appendage	685.3920933524944	3.122600841342522	8.963034179553569e-4	Target_671,REACTOME_RECRUITMENT_OF_MITOTIC_CENTROSOME_PROTEINS_AND_COMPLEXES	3.20213189346497e-5	0.367355836415395	Source_APOC1_Target_671,REACTOME_RECRUITMENT_OF_MITOTIC_CENTROSOME_PROTEINS_AND_COMPLEXES_Lung_Heart - Atrial Appendage	Source_APOC1_Target_671,REACTOME_RECRUITMENT_OF_MITOTIC_CENTROSOME_PROTEINS_AND_COMPLEXES_Heart - Atrial Appendage_Lung
Source_APOC1	Lung	Heart - Atrial Appendage	685.3920933524944	3.122600841342522	8.963034179553569e-4	Target_676,REACTOME_GENERIC_TRANSCRIPTION_PATHWAY	0.00237730974799621	0.331646046265825	Source_APOC1_Target_676,REACTOME_GENERIC_TRANSCRIPTION_PATHWAY_Lung_Heart - Atrial Appendage	Source_APOC1_Target_676,REACTOME_GENERIC_TRANSCRIPTION_PATHWAY_Heart - Atrial Appendage_Lung
Source_APOC1	Lung	Heart - Atrial Appendage	685.3920933524944	3.122600841342522	8.963034179553569e-4	Target_678,REACTOME_HIV_LIFE_CYCLE	7.82572408879467e-5	-0.360305715763982	Source_APOC1_Target_678,REACTOME_HIV_LIFE_CYCLE_Lung_Heart - Atrial Appendage	Source_APOC1_Target_678,REACTOME_HIV_LIFE_CYCLE_Heart - Atrial Appendage_Lung
Source_APOC1	Lung	Heart - Atrial Appendage	685.3920933524944	3.122600841342522	8.963034179553569e-4	Target_68,DMAP_ERY3	1.41352860649757e-5	0.373660516338186	Source_APOC1_Target_68,DMAP_ERY3_Lung_Heart - Atrial Appendage	Source_APOC1_Target_68,DMAP_ERY3_Heart - Atrial Appendage_Lung
Source_APOC1	Lung	Heart - Atrial Appendage	685.3920933524944	3.122600841342522	8.963034179553569e-4	Target_696,KEGG_PATHWAYS_IN_CANCER	2.2822657856824e-4	0.35162725744037	Source_APOC1_Target_696,KEGG_PATHWAYS_IN_CANCER_Lung_Heart - Atrial Appendage	Source_APOC1_Target_696,KEGG_PATHWAYS_IN_CANCER_Heart - Atrial Appendage_Lung
Source_APOC1	Lung	Heart - Atrial Appendage	685.3920933524944	3.122600841342522	8.963034179553569e-4	Target_84,PID_DELTANP63PATHWAY	5.76034889787636e-5	-0.36274266335718103	Source_APOC1_Target_84,PID_DELTANP63PATHWAY_Lung_Heart - Atrial Appendage	Source_APOC1_Target_84,PID_DELTANP63PATHWAY_Heart - Atrial Appendage_Lung
Source_APOC1	Lung	Heart - Atrial Appendage	685.3920933524944	3.122600841342522	8.963034179553569e-4	Target_9,KEGG_HYPERTROPHIC_CARDIOMYOPATHY_HCM	1.16173615944959e-5	-0.375152870132083	Source_APOC1_Target_9,KEGG_HYPERTROPHIC_CARDIOMYOPATHY_HCM_Lung_Heart - Atrial Appendage	Source_APOC1_Target_9,KEGG_HYPERTROPHIC_CARDIOMYOPATHY_HCM_Heart - Atrial Appendage_Lung
Source_APOC1	Lung	Heart - Atrial Appendage	685.3920933524944	3.122600841342522	8.963034179553569e-4	Target_94,KEGG_SPLICEOSOME	3.07457874715311e-8	0.417073644437677	Source_APOC1_Target_94,KEGG_SPLICEOSOME_Lung_Heart - Atrial Appendage	Source_APOC1_Target_94,KEGG_SPLICEOSOME_Heart - Atrial Appendage_Lung
Source_APOC1	Lung	Heart - Atrial Appendage	685.3920933524944	3.122600841342522	8.963034179553569e-4	Target_97,REACTOME_ACTIVATION_OF_CHAPERONE_GENES_BY_XBP1S	0.00321550666991532	-0.328963997380695	Source_APOC1_Target_97,REACTOME_ACTIVATION_OF_CHAPERONE_GENES_BY_XBP1S_Lung_Heart - Atrial Appendage	Source_APOC1_Target_97,REACTOME_ACTIVATION_OF_CHAPERONE_GENES_BY_XBP1S_Heart - Atrial Appendage_Lung
Source_APOC1	Lung	Heart - Atrial Appendage	685.3920933524944	3.122600841342522	8.963034179553569e-4	Target_LV 120	1.8533297494327e-4	0.353335989990029	Source_APOC1_Target_LV 120_Lung_Heart - Atrial Appendage	Source_APOC1_Target_LV 120_Heart - Atrial Appendage_Lung
Source_APOC1	Lung	Heart - Atrial Appendage	685.3920933524944	3.122600841342522	8.963034179553569e-4	Target_LV 139	2.07197895538691e-5	-0.370729130716822	Source_APOC1_Target_LV 139_Lung_Heart - Atrial Appendage	Source_APOC1_Target_LV 139_Heart - Atrial Appendage_Lung
Source_APOC1	Lung	Heart - Atrial Appendage	685.3920933524944	3.122600841342522	8.963034179553569e-4	Target_LV 145	7.178004857166801e-10	0.441279885946004	Source_APOC1_Target_LV 145_Lung_Heart - Atrial Appendage	Source_APOC1_Target_LV 145_Heart - Atrial Appendage_Lung
Source_APOC1	Lung	Heart - Atrial Appendage	685.3920933524944	3.122600841342522	8.963034179553569e-4	Target_LV 167	2.6319351142944904e-9	0.432695112416457	Source_APOC1_Target_LV 167_Lung_Heart - Atrial Appendage	Source_APOC1_Target_LV 167_Heart - Atrial Appendage_Lung
Source_APOC1	Lung	Heart - Atrial Appendage	685.3920933524944	3.122600841342522	8.963034179553569e-4	Target_LV 168	7.178004857166801e-10	0.440883240963495	Source_APOC1_Target_LV 168_Lung_Heart - Atrial Appendage	Source_APOC1_Target_LV 168_Heart - Atrial Appendage_Lung
Source_APOC1	Lung	Heart - Atrial Appendage	685.3920933524944	3.122600841342522	8.963034179553569e-4	Target_LV 177	6.89088466288013e-8	0.411710024244784	Source_APOC1_Target_LV 177_Lung_Heart - Atrial Appendage	Source_APOC1_Target_LV 177_Heart - Atrial Appendage_Lung
Source_APOC1	Lung	Heart - Atrial Appendage	685.3920933524944	3.122600841342522	8.963034179553569e-4	Target_LV 182	1.4770802688346e-4	0.355186905565699	Source_APOC1_Target_LV 182_Lung_Heart - Atrial Appendage	Source_APOC1_Target_LV 182_Heart - Atrial Appendage_Lung
Source_APOC1	Lung	Heart - Atrial Appendage	685.3920933524944	3.122600841342522	8.963034179553569e-4	Target_LV 200	0	-0.608070733784175	Source_APOC1_Target_LV 200_Lung_Heart - Atrial Appendage	Source_APOC1_Target_LV 200_Heart - Atrial Appendage_Lung
Source_APOC1	Lung	Heart - Atrial Appendage	685.3920933524944	3.122600841342522	8.963034179553569e-4	Target_LV 206	9.6771468816037e-7	0.393431466720567	Source_APOC1_Target_LV 206_Lung_Heart - Atrial Appendage	Source_APOC1_Target_LV 206_Heart - Atrial Appendage_Lung
Source_APOC1	Lung	Heart - Atrial Appendage	685.3920933524944	3.122600841342522	8.963034179553569e-4	Target_LV 214	0.00160088888927934	0.335118834563322	Source_APOC1_Target_LV 214_Lung_Heart - Atrial Appendage	Source_APOC1_Target_LV 214_Heart - Atrial Appendage_Lung
Source_APOC1	Lung	Heart - Atrial Appendage	685.3920933524944	3.122600841342522	8.963034179553569e-4	Target_LV 237	0	-0.563532328571254	Source_APOC1_Target_LV 237_Lung_Heart - Atrial Appendage	Source_APOC1_Target_LV 237_Heart - Atrial Appendage_Lung
Source_APOC1	Lung	Heart - Atrial Appendage	685.3920933524944	3.122600841342522	8.963034179553569e-4	Target_LV 249	0.00108135985189439	-0.338522492392851	Source_APOC1_Target_LV 249_Lung_Heart - Atrial Appendage	Source_APOC1_Target_LV 249_Heart - Atrial Appendage_Lung
Source_APOC1	Lung	Heart - Atrial Appendage	685.3920933524944	3.122600841342522	8.963034179553569e-4	Target_LV 251	0	0.511979551651694	Source_APOC1_Target_LV 251_Lung_Heart - Atrial Appendage	Source_APOC1_Target_LV 251_Heart - Atrial Appendage_Lung
Source_APOC1	Lung	Heart - Atrial Appendage	685.3920933524944	3.122600841342522	8.963034179553569e-4	Target_LV 264	0	-0.458687616317398	Source_APOC1_Target_LV 264_Lung_Heart - Atrial Appendage	Source_APOC1_Target_LV 264_Heart - Atrial Appendage_Lung
Source_APOC1	Lung	Heart - Atrial Appendage	685.3920933524944	3.122600841342522	8.963034179553569e-4	Target_LV 275	0.00219664056207547	-0.332343708302114	Source_APOC1_Target_LV 275_Lung_Heart - Atrial Appendage	Source_APOC1_Target_LV 275_Heart - Atrial Appendage_Lung
Source_APOC1	Lung	Heart - Atrial Appendage	685.3920933524944	3.122600841342522	8.963034179553569e-4	Target_LV 303	3.63087412358354e-7	-0.400341643971853	Source_APOC1_Target_LV 303_Lung_Heart - Atrial Appendage	Source_APOC1_Target_LV 303_Heart - Atrial Appendage_Lung
Source_APOC1	Lung	Heart - Atrial Appendage	685.3920933524944	3.122600841342522	8.963034179553569e-4	Target_LV 309	2.5008623529343e-4	0.350873270551179	Source_APOC1_Target_LV 309_Lung_Heart - Atrial Appendage	Source_APOC1_Target_LV 309_Heart - Atrial Appendage_Lung
Source_APOC1	Lung	Heart - Atrial Appendage	685.3920933524944	3.122600841342522	8.963034179553569e-4	Target_LV 315	2.27303487143615e-8	-0.419074400550358	Source_APOC1_Target_LV 315_Lung_Heart - Atrial Appendage	Source_APOC1_Target_LV 315_Heart - Atrial Appendage_Lung
Source_APOC1	Lung	Heart - Atrial Appendage	685.3920933524944	3.122600841342522	8.963034179553569e-4	Target_LV 329	0	0.557246516409382	Source_APOC1_Target_LV 329_Lung_Heart - Atrial Appendage	Source_APOC1_Target_LV 329_Heart - Atrial Appendage_Lung
Source_APOC1	Lung	Heart - Atrial Appendage	685.3920933524944	3.122600841342522	8.963034179553569e-4	Target_LV 331	1.5746437108532e-4	0.354666392270944	Source_APOC1_Target_LV 331_Lung_Heart - Atrial Appendage	Source_APOC1_Target_LV 331_Heart - Atrial Appendage_Lung
Source_APOC1	Lung	Heart - Atrial Appendage	685.3920933524944	3.122600841342522	8.963034179553569e-4	Target_LV 339	1.0640602620215e-4	-0.357841162740922	Source_APOC1_Target_LV 339_Lung_Heart - Atrial Appendage	Source_APOC1_Target_LV 339_Heart - Atrial Appendage_Lung
Source_APOC1	Lung	Heart - Atrial Appendage	685.3920933524944	3.122600841342522	8.963034179553569e-4	Target_LV 348	3.96022491311321e-6	-0.383207523205438	Source_APOC1_Target_LV 348_Lung_Heart - Atrial Appendage	Source_APOC1_Target_LV 348_Heart - Atrial Appendage_Lung
Source_APOC1	Lung	Heart - Atrial Appendage	685.3920933524944	3.122600841342522	8.963034179553569e-4	Target_LV 384	0	0.551607670740783	Source_APOC1_Target_LV 384_Lung_Heart - Atrial Appendage	Source_APOC1_Target_LV 384_Heart - Atrial Appendage_Lung
Source_APOC1	Lung	Heart - Atrial Appendage	685.3920933524944	3.122600841342522	8.963034179553569e-4	Target_LV 394	0.00214615992694989	-0.332548587223095	Source_APOC1_Target_LV 394_Lung_Heart - Atrial Appendage	Source_APOC1_Target_LV 394_Heart - Atrial Appendage_Lung
Source_APOC1	Lung	Heart - Atrial Appendage	685.3920933524944	3.122600841342522	8.963034179553569e-4	Target_LV 421	0	-0.578105826092946	Source_APOC1_Target_LV 421_Lung_Heart - Atrial Appendage	Source_APOC1_Target_LV 421_Heart - Atrial Appendage_Lung
Source_APOC1	Lung	Heart - Atrial Appendage	685.3920933524944	3.122600841342522	8.963034179553569e-4	Target_LV 432	4.95282335144509e-8	0.413908515578283	Source_APOC1_Target_LV 432_Lung_Heart - Atrial Appendage	Source_APOC1_Target_LV 432_Heart - Atrial Appendage_Lung
Source_APOC1	Lung	Heart - Atrial Appendage	685.3920933524944	3.122600841342522	8.963034179553569e-4	Target_LV 434	0.00491857744917179	-0.325144906684257	Source_APOC1_Target_LV 434_Lung_Heart - Atrial Appendage	Source_APOC1_Target_LV 434_Heart - Atrial Appendage_Lung
Source_APOC1	Lung	Heart - Atrial Appendage	685.3920933524944	3.122600841342522	8.963034179553569e-4	Target_LV 435	0.0010198755745896	-0.339026806796968	Source_APOC1_Target_LV 435_Lung_Heart - Atrial Appendage	Source_APOC1_Target_LV 435_Heart - Atrial Appendage_Lung
Source_APOC1	Lung	Heart - Atrial Appendage	685.3920933524944	3.122600841342522	8.963034179553569e-4	Target_LV 444	0	0.486614380419111	Source_APOC1_Target_LV 444_Lung_Heart - Atrial Appendage	Source_APOC1_Target_LV 444_Heart - Atrial Appendage_Lung
Source_APOC1	Lung	Heart - Atrial Appendage	685.3920933524944	3.122600841342522	8.963034179553569e-4	Target_LV 475	1.48393287080495e-6	-0.390366667169169	Source_APOC1_Target_LV 475_Lung_Heart - Atrial Appendage	Source_APOC1_Target_LV 475_Heart - Atrial Appendage_Lung
Source_APOC1	Lung	Heart - Atrial Appendage	685.3920933524944	3.122600841342522	8.963034179553569e-4	Target_LV 489	1.09225307243221e-6	-0.392566240417308	Source_APOC1_Target_LV 489_Lung_Heart - Atrial Appendage	Source_APOC1_Target_LV 489_Heart - Atrial Appendage_Lung
Source_APOC1	Lung	Heart - Atrial Appendage	685.3920933524944	3.122600841342522	8.963034179553569e-4	Target_LV 51	0	0.542560115970011	Source_APOC1_Target_LV 51_Lung_Heart - Atrial Appendage	Source_APOC1_Target_LV 51_Heart - Atrial Appendage_Lung
Source_APOC1	Lung	Heart - Atrial Appendage	685.3920933524944	3.122600841342522	8.963034179553569e-4	Target_LV 511	0	0.470883315884155	Source_APOC1_Target_LV 511_Lung_Heart - Atrial Appendage	Source_APOC1_Target_LV 511_Heart - Atrial Appendage_Lung
Source_APOC1	Lung	Heart - Atrial Appendage	685.3920933524944	3.122600841342522	8.963034179553569e-4	Target_LV 520	8.01543875716959e-8	-0.410687537618892	Source_APOC1_Target_LV 520_Lung_Heart - Atrial Appendage	Source_APOC1_Target_LV 520_Heart - Atrial Appendage_Lung
Source_APOC1	Lung	Heart - Atrial Appendage	685.3920933524944	3.122600841342522	8.963034179553569e-4	Target_LV 528	2.82334857715227e-8	0.417632215408585	Source_APOC1_Target_LV 528_Lung_Heart - Atrial Appendage	Source_APOC1_Target_LV 528_Heart - Atrial Appendage_Lung
Source_APOC1	Lung	Heart - Atrial Appendage	685.3920933524944	3.122600841342522	8.963034179553569e-4	Target_LV 532	0	-0.475851594151326	Source_APOC1_Target_LV 532_Lung_Heart - Atrial Appendage	Source_APOC1_Target_LV 532_Heart - Atrial Appendage_Lung
Source_APOC1	Lung	Heart - Atrial Appendage	685.3920933524944	3.122600841342522	8.963034179553569e-4	Target_LV 54	0	0.467603554827898	Source_APOC1_Target_LV 54_Lung_Heart - Atrial Appendage	Source_APOC1_Target_LV 54_Heart - Atrial Appendage_Lung
Source_APOC1	Lung	Heart - Atrial Appendage	685.3920933524944	3.122600841342522	8.963034179553569e-4	Target_LV 540	7.18446506153825e-6	-0.378777178667705	Source_APOC1_Target_LV 540_Lung_Heart - Atrial Appendage	Source_APOC1_Target_LV 540_Heart - Atrial Appendage_Lung
Source_APOC1	Lung	Heart - Atrial Appendage	685.3920933524944	3.122600841342522	8.963034179553569e-4	Target_LV 572	0	0.493090221005877	Source_APOC1_Target_LV 572_Lung_Heart - Atrial Appendage	Source_APOC1_Target_LV 572_Heart - Atrial Appendage_Lung
Source_APOC1	Lung	Heart - Atrial Appendage	685.3920933524944	3.122600841342522	8.963034179553569e-4	Target_LV 594	0	0.488229358626064	Source_APOC1_Target_LV 594_Lung_Heart - Atrial Appendage	Source_APOC1_Target_LV 594_Heart - Atrial Appendage_Lung
Source_APOC1	Lung	Heart - Atrial Appendage	685.3920933524944	3.122600841342522	8.963034179553569e-4	Target_LV 645	1.51758575024363e-5	0.373118233962092	Source_APOC1_Target_LV 645_Lung_Heart - Atrial Appendage	Source_APOC1_Target_LV 645_Heart - Atrial Appendage_Lung
Source_APOC1	Lung	Heart - Atrial Appendage	685.3920933524944	3.122600841342522	8.963034179553569e-4	Target_LV 697	0.00208990506545037	0.332782472297493	Source_APOC1_Target_LV 697_Lung_Heart - Atrial Appendage	Source_APOC1_Target_LV 697_Heart - Atrial Appendage_Lung
Source_APOC1	Lung	Heart - Atrial Appendage	685.3920933524944	3.122600841342522	8.963034179553569e-4	Target_LV 87	8.08106964824695e-5	0.360049159338141	Source_APOC1_Target_LV 87_Lung_Heart - Atrial Appendage	Source_APOC1_Target_LV 87_Heart - Atrial Appendage_Lung
Source_APOC1	Lung	Heart - Atrial Appendage	685.3920933524944	3.122600841342522	8.963034179553569e-4	Target_LV 96	4.5460697428723e-9	-0.429283602029445	Source_APOC1_Target_LV 96_Lung_Heart - Atrial Appendage	Source_APOC1_Target_LV 96_Heart - Atrial Appendage_Lung
Source_NPC2	Lung	Heart - Atrial Appendage	656.2190379056639	2.9563692882135966	0.0015564207082704538	Target_104,SVM Eosinophils	0	-0.493063982996969	Source_NPC2_Target_104,SVM Eosinophils_Lung_Heart - Atrial Appendage	Source_NPC2_Target_104,SVM Eosinophils_Heart - Atrial Appendage_Lung
Source_NPC2	Lung	Heart - Atrial Appendage	656.2190379056639	2.9563692882135966	0.0015564207082704538	Target_11,MIPS_RIBOSOME_CYTOPLASMIC	4.42284732615761e-7	-0.39896361854817	Source_NPC2_Target_11,MIPS_RIBOSOME_CYTOPLASMIC_Lung_Heart - Atrial Appendage	Source_NPC2_Target_11,MIPS_RIBOSOME_CYTOPLASMIC_Heart - Atrial Appendage_Lung
Source_NPC2	Lung	Heart - Atrial Appendage	656.2190379056639	2.9563692882135966	0.0015564207082704538	Target_138,REACTOME_DEVELOPMENTAL_BIOLOGY	1.12077367839802e-5	-0.375425233851953	Source_NPC2_Target_138,REACTOME_DEVELOPMENTAL_BIOLOGY_Lung_Heart - Atrial Appendage	Source_NPC2_Target_138,REACTOME_DEVELOPMENTAL_BIOLOGY_Heart - Atrial Appendage_Lung
Source_NPC2	Lung	Heart - Atrial Appendage	656.2190379056639	2.9563692882135966	0.0015564207082704538	Target_143,REACTOME_CELL_CYCLE_MITOTIC	6.29522989314957e-5	-0.362038597340108	Source_NPC2_Target_143,REACTOME_CELL_CYCLE_MITOTIC_Lung_Heart - Atrial Appendage	Source_NPC2_Target_143,REACTOME_CELL_CYCLE_MITOTIC_Heart - Atrial Appendage_Lung
Source_NPC2	Lung	Heart - Atrial Appendage	656.2190379056639	2.9563692882135966	0.0015564207082704538	Target_148,ST_GA13_PATHWAY	0.00250229926987333	-0.331192826258652	Source_NPC2_Target_148,ST_GA13_PATHWAY_Lung_Heart - Atrial Appendage	Source_NPC2_Target_148,ST_GA13_PATHWAY_Heart - Atrial Appendage_Lung
Source_NPC2	Lung	Heart - Atrial Appendage	656.2190379056639	2.9563692882135966	0.0015564207082704538	Target_156,REACTOME_MUSCLE_CONTRACTION	1.3303714202272e-4	0.356036159752843	Source_NPC2_Target_156,REACTOME_MUSCLE_CONTRACTION_Lung_Heart - Atrial Appendage	Source_NPC2_Target_156,REACTOME_MUSCLE_CONTRACTION_Heart - Atrial Appendage_Lung
Source_NPC2	Lung	Heart - Atrial Appendage	656.2190379056639	2.9563692882135966	0.0015564207082704538	Target_158,PID_P53DOWNSTREAMPATHWAY	5.263870228588981e-9	-0.428452173407758	Source_NPC2_Target_158,PID_P53DOWNSTREAMPATHWAY_Lung_Heart - Atrial Appendage	Source_NPC2_Target_158,PID_P53DOWNSTREAMPATHWAY_Heart - Atrial Appendage_Lung
Source_NPC2	Lung	Heart - Atrial Appendage	656.2190379056639	2.9563692882135966	0.0015564207082704538	Target_161,KEGG_NEUROACTIVE_LIGAND_RECEPTOR_INTERACTION	0	-0.498559256726965	Source_NPC2_Target_161,KEGG_NEUROACTIVE_LIGAND_RECEPTOR_INTERACTION_Lung_Heart - Atrial Appendage	Source_NPC2_Target_161,KEGG_NEUROACTIVE_LIGAND_RECEPTOR_INTERACTION_Heart - Atrial Appendage_Lung
Source_NPC2	Lung	Heart - Atrial Appendage	656.2190379056639	2.9563692882135966	0.0015564207082704538	Target_171,REACTOME_NEURONAL_SYSTEM	5.86825823756243e-6	0.38028979834329	Source_NPC2_Target_171,REACTOME_NEURONAL_SYSTEM_Lung_Heart - Atrial Appendage	Source_NPC2_Target_171,REACTOME_NEURONAL_SYSTEM_Heart - Atrial Appendage_Lung
Source_NPC2	Lung	Heart - Atrial Appendage	656.2190379056639	2.9563692882135966	0.0015564207082704538	Target_184,IRIS_Monocyte-Day1	0	-0.459090864901963	Source_NPC2_Target_184,IRIS_Monocyte-Day1_Lung_Heart - Atrial Appendage	Source_NPC2_Target_184,IRIS_Monocyte-Day1_Heart - Atrial Appendage_Lung
Source_NPC2	Lung	Heart - Atrial Appendage	656.2190379056639	2.9563692882135966	0.0015564207082704538	Target_185,REACTOME_TRANSCRIPTION	3.50525903858312e-8	-0.416206230860935	Source_NPC2_Target_185,REACTOME_TRANSCRIPTION_Lung_Heart - Atrial Appendage	Source_NPC2_Target_185,REACTOME_TRANSCRIPTION_Heart - Atrial Appendage_Lung
Source_NPC2	Lung	Heart - Atrial Appendage	656.2190379056639	2.9563692882135966	0.0015564207082704538	Target_193,REACTOME_ER_PHAGOSOME_PATHWAY	5.627507954653e-4	-0.344098709733773	Source_NPC2_Target_193,REACTOME_ER_PHAGOSOME_PATHWAY_Lung_Heart - Atrial Appendage	Source_NPC2_Target_193,REACTOME_ER_PHAGOSOME_PATHWAY_Heart - Atrial Appendage_Lung
Source_NPC2	Lung	Heart - Atrial Appendage	656.2190379056639	2.9563692882135966	0.0015564207082704538	Target_196,KEGG_AXON_GUIDANCE	9.57067314288906e-10	0.438644202480193	Source_NPC2_Target_196,KEGG_AXON_GUIDANCE_Lung_Heart - Atrial Appendage	Source_NPC2_Target_196,KEGG_AXON_GUIDANCE_Heart - Atrial Appendage_Lung
Source_NPC2	Lung	Heart - Atrial Appendage	656.2190379056639	2.9563692882135966	0.0015564207082704538	Target_2,REACTOME_COLLAGEN_FORMATION	0	-0.4606414759015	Source_NPC2_Target_2,REACTOME_COLLAGEN_FORMATION_Lung_Heart - Atrial Appendage	Source_NPC2_Target_2,REACTOME_COLLAGEN_FORMATION_Heart - Atrial Appendage_Lung
Source_NPC2	Lung	Heart - Atrial Appendage	656.2190379056639	2.9563692882135966	0.0015564207082704538	Target_204,REACTOME_GENERIC_TRANSCRIPTION_PATHWAY	0.00104992545449023	0.338776751324618	Source_NPC2_Target_204,REACTOME_GENERIC_TRANSCRIPTION_PATHWAY_Lung_Heart - Atrial Appendage	Source_NPC2_Target_204,REACTOME_GENERIC_TRANSCRIPTION_PATHWAY_Heart - Atrial Appendage_Lung
Source_NPC2	Lung	Heart - Atrial Appendage	656.2190379056639	2.9563692882135966	0.0015564207082704538	Target_209,REACTOME_METABOLISM_OF_LIPIDS_AND_LIPOPROTEINS	2.82382711080942e-5	0.368334094279607	Source_NPC2_Target_209,REACTOME_METABOLISM_OF_LIPIDS_AND_LIPOPROTEINS_Lung_Heart - Atrial Appendage	Source_NPC2_Target_209,REACTOME_METABOLISM_OF_LIPIDS_AND_LIPOPROTEINS_Heart - Atrial Appendage_Lung
Source_NPC2	Lung	Heart - Atrial Appendage	656.2190379056639	2.9563692882135966	0.0015564207082704538	Target_219,KEGG_PEROXISOME	3.5890024285834003e-10	0.444618525265812	Source_NPC2_Target_219,KEGG_PEROXISOME_Lung_Heart - Atrial Appendage	Source_NPC2_Target_219,KEGG_PEROXISOME_Heart - Atrial Appendage_Lung
Source_NPC2	Lung	Heart - Atrial Appendage	656.2190379056639	2.9563692882135966	0.0015564207082704538	Target_227,REACTOME_GENERIC_TRANSCRIPTION_PATHWAY	1.52532603214794e-5	-0.373079328737307	Source_NPC2_Target_227,REACTOME_GENERIC_TRANSCRIPTION_PATHWAY_Lung_Heart - Atrial Appendage	Source_NPC2_Target_227,REACTOME_GENERIC_TRANSCRIPTION_PATHWAY_Heart - Atrial Appendage_Lung
Source_NPC2	Lung	Heart - Atrial Appendage	656.2190379056639	2.9563692882135966	0.0015564207082704538	Target_23,MIPS_CEN_COMPLEX	7.4186127763131e-4	0.341753021535648	Source_NPC2_Target_23,MIPS_CEN_COMPLEX_Lung_Heart - Atrial Appendage	Source_NPC2_Target_23,MIPS_CEN_COMPLEX_Heart - Atrial Appendage_Lung
Source_NPC2	Lung	Heart - Atrial Appendage	656.2190379056639	2.9563692882135966	0.0015564207082704538	Target_244,SVM Monocytes	3.2946707320835e-4	0.348588678989656	Source_NPC2_Target_244,SVM Monocytes_Lung_Heart - Atrial Appendage	Source_NPC2_Target_244,SVM Monocytes_Heart - Atrial Appendage_Lung
Source_NPC2	Lung	Heart - Atrial Appendage	656.2190379056639	2.9563692882135966	0.0015564207082704538	Target_246,REACTOME_GLYCEROPHOSPHOLIPID_BIOSYNTHESIS	1.19633414286113e-10	0.452063768956911	Source_NPC2_Target_246,REACTOME_GLYCEROPHOSPHOLIPID_BIOSYNTHESIS_Lung_Heart - Atrial Appendage	Source_NPC2_Target_246,REACTOME_GLYCEROPHOSPHOLIPID_BIOSYNTHESIS_Heart - Atrial Appendage_Lung
Source_NPC2	Lung	Heart - Atrial Appendage	656.2190379056639	2.9563692882135966	0.0015564207082704538	Target_253,IRIS_Monocyte-Day7	2.28101442016904e-5	-0.369987653200834	Source_NPC2_Target_253,IRIS_Monocyte-Day7_Lung_Heart - Atrial Appendage	Source_NPC2_Target_253,IRIS_Monocyte-Day7_Heart - Atrial Appendage_Lung
Source_NPC2	Lung	Heart - Atrial Appendage	656.2190379056639	2.9563692882135966	0.0015564207082704538	Target_259,REACTOME_CLASS_A1_RHODOPSIN_LIKE_RECEPTORS	2.39266828572227e-10	-0.446628261999175	Source_NPC2_Target_259,REACTOME_CLASS_A1_RHODOPSIN_LIKE_RECEPTORS_Lung_Heart - Atrial Appendage	Source_NPC2_Target_259,REACTOME_CLASS_A1_RHODOPSIN_LIKE_RECEPTORS_Heart - Atrial Appendage_Lung
Source_NPC2	Lung	Heart - Atrial Appendage	656.2190379056639	2.9563692882135966	0.0015564207082704538	Target_261,REACTOME_METABOLISM_OF_LIPIDS_AND_LIPOPROTEINS	0	0.462842955683725	Source_NPC2_Target_261,REACTOME_METABOLISM_OF_LIPIDS_AND_LIPOPROTEINS_Lung_Heart - Atrial Appendage	Source_NPC2_Target_261,REACTOME_METABOLISM_OF_LIPIDS_AND_LIPOPROTEINS_Heart - Atrial Appendage_Lung
Source_NPC2	Lung	Heart - Atrial Appendage	656.2190379056639	2.9563692882135966	0.0015564207082704538	Target_263,REACTOME_METABOLISM_OF_PROTEINS	0	-0.515810066080096	Source_NPC2_Target_263,REACTOME_METABOLISM_OF_PROTEINS_Lung_Heart - Atrial Appendage	Source_NPC2_Target_263,REACTOME_METABOLISM_OF_PROTEINS_Heart - Atrial Appendage_Lung
Source_NPC2	Lung	Heart - Atrial Appendage	656.2190379056639	2.9563692882135966	0.0015564207082704538	Target_268,REACTOME_NEURONAL_SYSTEM	7.8611116527405e-7	0.394909858550348	Source_NPC2_Target_268,REACTOME_NEURONAL_SYSTEM_Lung_Heart - Atrial Appendage	Source_NPC2_Target_268,REACTOME_NEURONAL_SYSTEM_Heart - Atrial Appendage_Lung
Source_NPC2	Lung	Heart - Atrial Appendage	656.2190379056639	2.9563692882135966	0.0015564207082704538	Target_27,REACTOME_PHOSPHOLIPID_METABOLISM	1.54327104429086e-8	-0.421582768931866	Source_NPC2_Target_27,REACTOME_PHOSPHOLIPID_METABOLISM_Lung_Heart - Atrial Appendage	Source_NPC2_Target_27,REACTOME_PHOSPHOLIPID_METABOLISM_Heart - Atrial Appendage_Lung
Source_NPC2	Lung	Heart - Atrial Appendage	656.2190379056639	2.9563692882135966	0.0015564207082704538	Target_287,REACTOME_MRNA_PROCESSING	0.00236666380972572	-0.331685708796704	Source_NPC2_Target_287,REACTOME_MRNA_PROCESSING_Lung_Heart - Atrial Appendage	Source_NPC2_Target_287,REACTOME_MRNA_PROCESSING_Heart - Atrial Appendage_Lung
Source_NPC2	Lung	Heart - Atrial Appendage	656.2190379056639	2.9563692882135966	0.0015564207082704538	Target_30,IRIS_Neutrophil-Resting	7.95478461612653e-5	-0.36017502684272	Source_NPC2_Target_30,IRIS_Neutrophil-Resting_Lung_Heart - Atrial Appendage	Source_NPC2_Target_30,IRIS_Neutrophil-Resting_Heart - Atrial Appendage_Lung
Source_NPC2	Lung	Heart - Atrial Appendage	656.2190379056639	2.9563692882135966	0.0015564207082704538	Target_317,REACTOME_GENERIC_TRANSCRIPTION_PATHWAY	0	-0.529663738590124	Source_NPC2_Target_317,REACTOME_GENERIC_TRANSCRIPTION_PATHWAY_Lung_Heart - Atrial Appendage	Source_NPC2_Target_317,REACTOME_GENERIC_TRANSCRIPTION_PATHWAY_Heart - Atrial Appendage_Lung
Source_NPC2	Lung	Heart - Atrial Appendage	656.2190379056639	2.9563692882135966	0.0015564207082704538	Target_325,KEGG_CELL_CYCLE	1.0527740457178e-7	-0.408845893043537	Source_NPC2_Target_325,KEGG_CELL_CYCLE_Lung_Heart - Atrial Appendage	Source_NPC2_Target_325,KEGG_CELL_CYCLE_Heart - Atrial Appendage_Lung
Source_NPC2	Lung	Heart - Atrial Appendage	656.2190379056639	2.9563692882135966	0.0015564207082704538	Target_328,REACTOME_NEURONAL_SYSTEM	2.39266828572227e-10	0.44931083272338	Source_NPC2_Target_328,REACTOME_NEURONAL_SYSTEM_Lung_Heart - Atrial Appendage	Source_NPC2_Target_328,REACTOME_NEURONAL_SYSTEM_Heart - Atrial Appendage_Lung
Source_NPC2	Lung	Heart - Atrial Appendage	656.2190379056639	2.9563692882135966	0.0015564207082704538	Target_337,KEGG_VEGF_SIGNALING_PATHWAY	9.788123622032e-4	0.339380309116269	Source_NPC2_Target_337,KEGG_VEGF_SIGNALING_PATHWAY_Lung_Heart - Atrial Appendage	Source_NPC2_Target_337,KEGG_VEGF_SIGNALING_PATHWAY_Heart - Atrial Appendage_Lung
Source_NPC2	Lung	Heart - Atrial Appendage	656.2190379056639	2.9563692882135966	0.0015564207082704538	Target_342,REACTOME_GPCR_DOWNSTREAM_SIGNALING	4.78533657144453e-10	-0.444196556479886	Source_NPC2_Target_342,REACTOME_GPCR_DOWNSTREAM_SIGNALING_Lung_Heart - Atrial Appendage	Source_NPC2_Target_342,REACTOME_GPCR_DOWNSTREAM_SIGNALING_Heart - Atrial Appendage_Lung
Source_NPC2	Lung	Heart - Atrial Appendage	656.2190379056639	2.9563692882135966	0.0015564207082704538	Target_35,REACTOME_TRANSMEMBRANE_TRANSPORT_OF_SMALL_MOLECULES	6.4625372230287e-5	-0.361830288467349	Source_NPC2_Target_35,REACTOME_TRANSMEMBRANE_TRANSPORT_OF_SMALL_MOLECULES_Lung_Heart - Atrial Appendage	Source_NPC2_Target_35,REACTOME_TRANSMEMBRANE_TRANSPORT_OF_SMALL_MOLECULES_Heart - Atrial Appendage_Lung
Source_NPC2	Lung	Heart - Atrial Appendage	656.2190379056639	2.9563692882135966	0.0015564207082704538	Target_356,KEGG_PATHWAYS_IN_CANCER	4.6564830099193e-4	-0.345695375278657	Source_NPC2_Target_356,KEGG_PATHWAYS_IN_CANCER_Lung_Heart - Atrial Appendage	Source_NPC2_Target_356,KEGG_PATHWAYS_IN_CANCER_Heart - Atrial Appendage_Lung
Source_NPC2	Lung	Heart - Atrial Appendage	656.2190379056639	2.9563692882135966	0.0015564207082704538	Target_363,REACTOME_SIGNALING_BY_GPCR	1.4302461798099e-4	0.35544874741264	Source_NPC2_Target_363,REACTOME_SIGNALING_BY_GPCR_Lung_Heart - Atrial Appendage	Source_NPC2_Target_363,REACTOME_SIGNALING_BY_GPCR_Heart - Atrial Appendage_Lung
Source_NPC2	Lung	Heart - Atrial Appendage	656.2190379056639	2.9563692882135966	0.0015564207082704538	Target_366,REACTOME_DEVELOPMENTAL_BIOLOGY	7.89580534288348e-9	-0.425913271099141	Source_NPC2_Target_366,REACTOME_DEVELOPMENTAL_BIOLOGY_Lung_Heart - Atrial Appendage	Source_NPC2_Target_366,REACTOME_DEVELOPMENTAL_BIOLOGY_Heart - Atrial Appendage_Lung
Source_NPC2	Lung	Heart - Atrial Appendage	656.2190379056639	2.9563692882135966	0.0015564207082704538	Target_368,REACTOME_MRNA_PROCESSING	2.07049550104976e-6	0.387956688039065	Source_NPC2_Target_368,REACTOME_MRNA_PROCESSING_Lung_Heart - Atrial Appendage	Source_NPC2_Target_368,REACTOME_MRNA_PROCESSING_Heart - Atrial Appendage_Lung
Source_NPC2	Lung	Heart - Atrial Appendage	656.2190379056639	2.9563692882135966	0.0015564207082704538	Target_369,REACTOME_PHASE_II_CONJUGATION	5.6786632026018e-5	-0.362855758182991	Source_NPC2_Target_369,REACTOME_PHASE_II_CONJUGATION_Lung_Heart - Atrial Appendage	Source_NPC2_Target_369,REACTOME_PHASE_II_CONJUGATION_Heart - Atrial Appendage_Lung
Source_NPC2	Lung	Heart - Atrial Appendage	656.2190379056639	2.9563692882135966	0.0015564207082704538	Target_376,IRIS_Monocyte-Day1	5.4524124895039e-4	0.344365793910135	Source_NPC2_Target_376,IRIS_Monocyte-Day1_Lung_Heart - Atrial Appendage	Source_NPC2_Target_376,IRIS_Monocyte-Day1_Heart - Atrial Appendage_Lung
Source_NPC2	Lung	Heart - Atrial Appendage	656.2190379056639	2.9563692882135966	0.0015564207082704538	Target_379,PID_BETACATENIN_NUC_PATHWAY	4.12256745629946e-7	0.399453573305526	Source_NPC2_Target_379,PID_BETACATENIN_NUC_PATHWAY_Lung_Heart - Atrial Appendage	Source_NPC2_Target_379,PID_BETACATENIN_NUC_PATHWAY_Heart - Atrial Appendage_Lung
Source_NPC2	Lung	Heart - Atrial Appendage	656.2190379056639	2.9563692882135966	0.0015564207082704538	Target_380,REACTOME_GENERIC_TRANSCRIPTION_PATHWAY	7.178004857166801e-10	-0.440823416996837	Source_NPC2_Target_380,REACTOME_GENERIC_TRANSCRIPTION_PATHWAY_Lung_Heart - Atrial Appendage	Source_NPC2_Target_380,REACTOME_GENERIC_TRANSCRIPTION_PATHWAY_Heart - Atrial Appendage_Lung
Source_NPC2	Lung	Heart - Atrial Appendage	656.2190379056639	2.9563692882135966	0.0015564207082704538	Target_382,REACTOME_NEURONAL_SYSTEM	8.3513980965044e-4	0.340741619214665	Source_NPC2_Target_382,REACTOME_NEURONAL_SYSTEM_Lung_Heart - Atrial Appendage	Source_NPC2_Target_382,REACTOME_NEURONAL_SYSTEM_Heart - Atrial Appendage_Lung
Source_NPC2	Lung	Heart - Atrial Appendage	656.2190379056639	2.9563692882135966	0.0015564207082704538	Target_392,SVM Eosinophils	0	0.529078918717475	Source_NPC2_Target_392,SVM Eosinophils_Lung_Heart - Atrial Appendage	Source_NPC2_Target_392,SVM Eosinophils_Heart - Atrial Appendage_Lung
Source_NPC2	Lung	Heart - Atrial Appendage	656.2190379056639	2.9563692882135966	0.0015564207082704538	Target_4,SVM Monocytes	9.21177290003072e-9	0.424894718849212	Source_NPC2_Target_4,SVM Monocytes_Lung_Heart - Atrial Appendage	Source_NPC2_Target_4,SVM Monocytes_Heart - Atrial Appendage_Lung
Source_NPC2	Lung	Heart - Atrial Appendage	656.2190379056639	2.9563692882135966	0.0015564207082704538	Target_40,REACTOME_NEURONAL_SYSTEM	6.37210632516982e-5	0.36194221736362	Source_NPC2_Target_40,REACTOME_NEURONAL_SYSTEM_Lung_Heart - Atrial Appendage	Source_NPC2_Target_40,REACTOME_NEURONAL_SYSTEM_Heart - Atrial Appendage_Lung
Source_NPC2	Lung	Heart - Atrial Appendage	656.2190379056639	2.9563692882135966	0.0015564207082704538	Target_407,REACTOME_GENERIC_TRANSCRIPTION_PATHWAY	0.00133699671871046	-0.336686682478545	Source_NPC2_Target_407,REACTOME_GENERIC_TRANSCRIPTION_PATHWAY_Lung_Heart - Atrial Appendage	Source_NPC2_Target_407,REACTOME_GENERIC_TRANSCRIPTION_PATHWAY_Heart - Atrial Appendage_Lung
Source_NPC2	Lung	Heart - Atrial Appendage	656.2190379056639	2.9563692882135966	0.0015564207082704538	Target_409,IRIS_Monocyte-Day0	6.5530171705874e-4	-0.342808618618212	Source_NPC2_Target_409,IRIS_Monocyte-Day0_Lung_Heart - Atrial Appendage	Source_NPC2_Target_409,IRIS_Monocyte-Day0_Heart - Atrial Appendage_Lung
Source_NPC2	Lung	Heart - Atrial Appendage	656.2190379056639	2.9563692882135966	0.0015564207082704538	Target_416,MIPS_SPLICEOSOME	1.30400421571863e-8	-0.422673476231726	Source_NPC2_Target_416,MIPS_SPLICEOSOME_Lung_Heart - Atrial Appendage	Source_NPC2_Target_416,MIPS_SPLICEOSOME_Heart - Atrial Appendage_Lung
Source_NPC2	Lung	Heart - Atrial Appendage	656.2190379056639	2.9563692882135966	0.0015564207082704538	Target_422,REACTOME_ANTIGEN_PROCESSING_UBIQUITINATION_PROTEASOME_DEGRADATION	0.00191957591515979	-0.333529741614097	Source_NPC2_Target_422,REACTOME_ANTIGEN_PROCESSING_UBIQUITINATION_PROTEASOME_DEGRADATION_Lung_Heart - Atrial Appendage	Source_NPC2_Target_422,REACTOME_ANTIGEN_PROCESSING_UBIQUITINATION_PROTEASOME_DEGRADATION_Heart - Atrial Appendage_Lung
Source_NPC2	Lung	Heart - Atrial Appendage	656.2190379056639	2.9563692882135966	0.0015564207082704538	Target_424,REACTOME_SIGNALLING_BY_NGF	0	0.50073320640153	Source_NPC2_Target_424,REACTOME_SIGNALLING_BY_NGF_Lung_Heart - Atrial Appendage	Source_NPC2_Target_424,REACTOME_SIGNALLING_BY_NGF_Heart - Atrial Appendage_Lung
Source_NPC2	Lung	Heart - Atrial Appendage	656.2190379056639	2.9563692882135966	0.0015564207082704538	Target_433,REACTOME_SLC_MEDIATED_TRANSMEMBRANE_TRANSPORT	5.94791016479412e-5	-0.362488785535433	Source_NPC2_Target_433,REACTOME_SLC_MEDIATED_TRANSMEMBRANE_TRANSPORT_Lung_Heart - Atrial Appendage	Source_NPC2_Target_433,REACTOME_SLC_MEDIATED_TRANSMEMBRANE_TRANSPORT_Heart - Atrial Appendage_Lung
Source_NPC2	Lung	Heart - Atrial Appendage	656.2190379056639	2.9563692882135966	0.0015564207082704538	Target_440,KEGG_MAPK_SIGNALING_PATHWAY	0.00210990226918195	0.332698641429139	Source_NPC2_Target_440,KEGG_MAPK_SIGNALING_PATHWAY_Lung_Heart - Atrial Appendage	Source_NPC2_Target_440,KEGG_MAPK_SIGNALING_PATHWAY_Heart - Atrial Appendage_Lung
Source_NPC2	Lung	Heart - Atrial Appendage	656.2190379056639	2.9563692882135966	0.0015564207082704538	Target_445,REACTOME_SIGNALING_BY_GPCR	2.5215529519351e-4	0.350805252229414	Source_NPC2_Target_445,REACTOME_SIGNALING_BY_GPCR_Lung_Heart - Atrial Appendage	Source_NPC2_Target_445,REACTOME_SIGNALING_BY_GPCR_Heart - Atrial Appendage_Lung
Source_NPC2	Lung	Heart - Atrial Appendage	656.2190379056639	2.9563692882135966	0.0015564207082704538	Target_455,REACTOME_METABOLISM_OF_LIPIDS_AND_LIPOPROTEINS	4.2211980283735e-4	-0.346519160715453	Source_NPC2_Target_455,REACTOME_METABOLISM_OF_LIPIDS_AND_LIPOPROTEINS_Lung_Heart - Atrial Appendage	Source_NPC2_Target_455,REACTOME_METABOLISM_OF_LIPIDS_AND_LIPOPROTEINS_Heart - Atrial Appendage_Lung
Source_NPC2	Lung	Heart - Atrial Appendage	656.2190379056639	2.9563692882135966	0.0015564207082704538	Target_465,SVM NK cells activated	9.0572974501679e-4	-0.340046597091799	Source_NPC2_Target_465,SVM NK cells activated_Lung_Heart - Atrial Appendage	Source_NPC2_Target_465,SVM NK cells activated_Heart - Atrial Appendage_Lung
Source_NPC2	Lung	Heart - Atrial Appendage	656.2190379056639	2.9563692882135966	0.0015564207082704538	Target_474,REACTOME_GPCR_LIGAND_BINDING	3.11046877143895e-9	0.431894887318927	Source_NPC2_Target_474,REACTOME_GPCR_LIGAND_BINDING_Lung_Heart - Atrial Appendage	Source_NPC2_Target_474,REACTOME_GPCR_LIGAND_BINDING_Heart - Atrial Appendage_Lung
Source_NPC2	Lung	Heart - Atrial Appendage	656.2190379056639	2.9563692882135966	0.0015564207082704538	Target_483,KEGG_CYSTEINE_AND_METHIONINE_METABOLISM	1.00372434586049e-7	0.40916929202333	Source_NPC2_Target_483,KEGG_CYSTEINE_AND_METHIONINE_METABOLISM_Lung_Heart - Atrial Appendage	Source_NPC2_Target_483,KEGG_CYSTEINE_AND_METHIONINE_METABOLISM_Heart - Atrial Appendage_Lung
Source_NPC2	Lung	Heart - Atrial Appendage	656.2190379056639	2.9563692882135966	0.0015564207082704538	Target_488,REACTOME_PLATELET_HOMEOSTASIS	4.78533657144453e-10	-0.442673135509788	Source_NPC2_Target_488,REACTOME_PLATELET_HOMEOSTASIS_Lung_Heart - Atrial Appendage	Source_NPC2_Target_488,REACTOME_PLATELET_HOMEOSTASIS_Heart - Atrial Appendage_Lung
Source_NPC2	Lung	Heart - Atrial Appendage	656.2190379056639	2.9563692882135966	0.0015564207082704538	Target_491,KEGG_REGULATION_OF_ACTIN_CYTOSKELETON	2.10554809143559e-7	-0.404114625231177	Source_NPC2_Target_491,KEGG_REGULATION_OF_ACTIN_CYTOSKELETON_Lung_Heart - Atrial Appendage	Source_NPC2_Target_491,KEGG_REGULATION_OF_ACTIN_CYTOSKELETON_Heart - Atrial Appendage_Lung
Source_NPC2	Lung	Heart - Atrial Appendage	656.2190379056639	2.9563692882135966	0.0015564207082704538	Target_501,REACTOME_INNATE_IMMUNE_SYSTEM	4.4491523212908e-4	0.346077989421443	Source_NPC2_Target_501,REACTOME_INNATE_IMMUNE_SYSTEM_Lung_Heart - Atrial Appendage	Source_NPC2_Target_501,REACTOME_INNATE_IMMUNE_SYSTEM_Heart - Atrial Appendage_Lung
Source_NPC2	Lung	Heart - Atrial Appendage	656.2190379056639	2.9563692882135966	0.0015564207082704538	Target_503,REACTOME_TRANSMEMBRANE_TRANSPORT_OF_SMALL_MOLECULES	9.80993997146129e-9	-0.424481823431824	Source_NPC2_Target_503,REACTOME_TRANSMEMBRANE_TRANSPORT_OF_SMALL_MOLECULES_Lung_Heart - Atrial Appendage	Source_NPC2_Target_503,REACTOME_TRANSMEMBRANE_TRANSPORT_OF_SMALL_MOLECULES_Heart - Atrial Appendage_Lung
Source_NPC2	Lung	Heart - Atrial Appendage	656.2190379056639	2.9563692882135966	0.0015564207082704538	Target_505,REACTOME_SIGNALING_BY_GPCR	2.0591267376901e-4	-0.352473007759204	Source_NPC2_Target_505,REACTOME_SIGNALING_BY_GPCR_Lung_Heart - Atrial Appendage	Source_NPC2_Target_505,REACTOME_SIGNALING_BY_GPCR_Heart - Atrial Appendage_Lung
Source_NPC2	Lung	Heart - Atrial Appendage	656.2190379056639	2.9563692882135966	0.0015564207082704538	Target_515,REACTOME_GENERIC_TRANSCRIPTION_PATHWAY	1.93806131143504e-8	0.420115911120175	Source_NPC2_Target_515,REACTOME_GENERIC_TRANSCRIPTION_PATHWAY_Lung_Heart - Atrial Appendage	Source_NPC2_Target_515,REACTOME_GENERIC_TRANSCRIPTION_PATHWAY_Heart - Atrial Appendage_Lung
Source_NPC2	Lung	Heart - Atrial Appendage	656.2190379056639	2.9563692882135966	0.0015564207082704538	Target_516,REACTOME_NEURONAL_SYSTEM	1.19633414286113e-10	0.45224239133823	Source_NPC2_Target_516,REACTOME_NEURONAL_SYSTEM_Lung_Heart - Atrial Appendage	Source_NPC2_Target_516,REACTOME_NEURONAL_SYSTEM_Heart - Atrial Appendage_Lung
Source_NPC2	Lung	Heart - Atrial Appendage	656.2190379056639	2.9563692882135966	0.0015564207082704538	Target_519,REACTOME_GENERIC_TRANSCRIPTION_PATHWAY	8.07764813259837e-7	0.394716714021204	Source_NPC2_Target_519,REACTOME_GENERIC_TRANSCRIPTION_PATHWAY_Lung_Heart - Atrial Appendage	Source_NPC2_Target_519,REACTOME_GENERIC_TRANSCRIPTION_PATHWAY_Heart - Atrial Appendage_Lung
Source_NPC2	Lung	Heart - Atrial Appendage	656.2190379056639	2.9563692882135966	0.0015564207082704538	Target_524,KEGG_BASAL_CELL_CARCINOMA	4.38815363601464e-7	-0.399018277865129	Source_NPC2_Target_524,KEGG_BASAL_CELL_CARCINOMA_Lung_Heart - Atrial Appendage	Source_NPC2_Target_524,KEGG_BASAL_CELL_CARCINOMA_Heart - Atrial Appendage_Lung
Source_NPC2	Lung	Heart - Atrial Appendage	656.2190379056639	2.9563692882135966	0.0015564207082704538	Target_525,REACTOME_SIGNALING_BY_GPCR	2.90314406448111e-6	0.385491023834632	Source_NPC2_Target_525,REACTOME_SIGNALING_BY_GPCR_Lung_Heart - Atrial Appendage	Source_NPC2_Target_525,REACTOME_SIGNALING_BY_GPCR_Heart - Atrial Appendage_Lung
Source_NPC2	Lung	Heart - Atrial Appendage	656.2190379056639	2.9563692882135966	0.0015564207082704538	Target_537,REACTOME_NEURONAL_SYSTEM	0	-0.507563189451684	Source_NPC2_Target_537,REACTOME_NEURONAL_SYSTEM_Lung_Heart - Atrial Appendage	Source_NPC2_Target_537,REACTOME_NEURONAL_SYSTEM_Heart - Atrial Appendage_Lung
Source_NPC2	Lung	Heart - Atrial Appendage	656.2190379056639	2.9563692882135966	0.0015564207082704538	Target_541,IRIS_Monocyte-Day7	9.79462689443267e-5	0.358507726343332	Source_NPC2_Target_541,IRIS_Monocyte-Day7_Lung_Heart - Atrial Appendage	Source_NPC2_Target_541,IRIS_Monocyte-Day7_Heart - Atrial Appendage_Lung
Source_NPC2	Lung	Heart - Atrial Appendage	656.2190379056639	2.9563692882135966	0.0015564207082704538	Target_542,REACTOME_RNA_POL_II_PRE_TRANSCRIPTION_EVENTS	0	0.521878319673717	Source_NPC2_Target_542,REACTOME_RNA_POL_II_PRE_TRANSCRIPTION_EVENTS_Lung_Heart - Atrial Appendage	Source_NPC2_Target_542,REACTOME_RNA_POL_II_PRE_TRANSCRIPTION_EVENTS_Heart - Atrial Appendage_Lung
Source_NPC2	Lung	Heart - Atrial Appendage	656.2190379056639	2.9563692882135966	0.0015564207082704538	Target_570,KEGG_NEUROACTIVE_LIGAND_RECEPTOR_INTERACTION	0.00345880801575094	0.328312352492164	Source_NPC2_Target_570,KEGG_NEUROACTIVE_LIGAND_RECEPTOR_INTERACTION_Lung_Heart - Atrial Appendage	Source_NPC2_Target_570,KEGG_NEUROACTIVE_LIGAND_RECEPTOR_INTERACTION_Heart - Atrial Appendage_Lung
Source_NPC2	Lung	Heart - Atrial Appendage	656.2190379056639	2.9563692882135966	0.0015564207082704538	Target_582,REACTOME_GENERIC_TRANSCRIPTION_PATHWAY	0	0.518501637325692	Source_NPC2_Target_582,REACTOME_GENERIC_TRANSCRIPTION_PATHWAY_Lung_Heart - Atrial Appendage	Source_NPC2_Target_582,REACTOME_GENERIC_TRANSCRIPTION_PATHWAY_Heart - Atrial Appendage_Lung
Source_NPC2	Lung	Heart - Atrial Appendage	656.2190379056639	2.9563692882135966	0.0015564207082704538	Target_588,REACTOME_GPCR_DOWNSTREAM_SIGNALING	1.1620543843315e-4	-0.357130611246822	Source_NPC2_Target_588,REACTOME_GPCR_DOWNSTREAM_SIGNALING_Lung_Heart - Atrial Appendage	Source_NPC2_Target_588,REACTOME_GPCR_DOWNSTREAM_SIGNALING_Heart - Atrial Appendage_Lung
Source_NPC2	Lung	Heart - Atrial Appendage	656.2190379056639	2.9563692882135966	0.0015564207082704538	Target_589,REACTOME_GENERIC_TRANSCRIPTION_PATHWAY	2.3562375184038e-4	-0.351364542769256	Source_NPC2_Target_589,REACTOME_GENERIC_TRANSCRIPTION_PATHWAY_Lung_Heart - Atrial Appendage	Source_NPC2_Target_589,REACTOME_GENERIC_TRANSCRIPTION_PATHWAY_Heart - Atrial Appendage_Lung
Source_NPC2	Lung	Heart - Atrial Appendage	656.2190379056639	2.9563692882135966	0.0015564207082704538	Target_592,MIPS_SPLICEOSOME	0.0032647537649062	-0.328828330806096	Source_NPC2_Target_592,MIPS_SPLICEOSOME_Lung_Heart - Atrial Appendage	Source_NPC2_Target_592,MIPS_SPLICEOSOME_Heart - Atrial Appendage_Lung
Source_NPC2	Lung	Heart - Atrial Appendage	656.2190379056639	2.9563692882135966	0.0015564207082704538	Target_608,REACTOME_TRANSMEMBRANE_TRANSPORT_OF_SMALL_MOLECULES	2.78579564840786e-5	0.368439428522849	Source_NPC2_Target_608,REACTOME_TRANSMEMBRANE_TRANSPORT_OF_SMALL_MOLECULES_Lung_Heart - Atrial Appendage	Source_NPC2_Target_608,REACTOME_TRANSMEMBRANE_TRANSPORT_OF_SMALL_MOLECULES_Heart - Atrial Appendage_Lung
Source_NPC2	Lung	Heart - Atrial Appendage	656.2190379056639	2.9563692882135966	0.0015564207082704538	Target_611,KEGG_BASE_EXCISION_REPAIR	4.18307803724538e-5	-0.365265482112585	Source_NPC2_Target_611,KEGG_BASE_EXCISION_REPAIR_Lung_Heart - Atrial Appendage	Source_NPC2_Target_611,KEGG_BASE_EXCISION_REPAIR_Heart - Atrial Appendage_Lung
Source_NPC2	Lung	Heart - Atrial Appendage	656.2190379056639	2.9563692882135966	0.0015564207082704538	Target_616,IRIS_DendriticCell-LPSstimulated	1.63897777571975e-7	-0.40583158067924	Source_NPC2_Target_616,IRIS_DendriticCell-LPSstimulated_Lung_Heart - Atrial Appendage	Source_NPC2_Target_616,IRIS_DendriticCell-LPSstimulated_Heart - Atrial Appendage_Lung
Source_NPC2	Lung	Heart - Atrial Appendage	656.2190379056639	2.9563692882135966	0.0015564207082704538	Target_626,DMAP_GRAN2	0	0.497523440453972	Source_NPC2_Target_626,DMAP_GRAN2_Lung_Heart - Atrial Appendage	Source_NPC2_Target_626,DMAP_GRAN2_Heart - Atrial Appendage_Lung
Source_NPC2	Lung	Heart - Atrial Appendage	656.2190379056639	2.9563692882135966	0.0015564207082704538	Target_627,REACTOME_GENERIC_TRANSCRIPTION_PATHWAY	2.15340145715004e-9	0.434267942948886	Source_NPC2_Target_627,REACTOME_GENERIC_TRANSCRIPTION_PATHWAY_Lung_Heart - Atrial Appendage	Source_NPC2_Target_627,REACTOME_GENERIC_TRANSCRIPTION_PATHWAY_Heart - Atrial Appendage_Lung
Source_NPC2	Lung	Heart - Atrial Appendage	656.2190379056639	2.9563692882135966	0.0015564207082704538	Target_638,REACTOME_METABOLISM_OF_NON_CODING_RNA	0	0.515224071460058	Source_NPC2_Target_638,REACTOME_METABOLISM_OF_NON_CODING_RNA_Lung_Heart - Atrial Appendage	Source_NPC2_Target_638,REACTOME_METABOLISM_OF_NON_CODING_RNA_Heart - Atrial Appendage_Lung
Source_NPC2	Lung	Heart - Atrial Appendage	656.2190379056639	2.9563692882135966	0.0015564207082704538	Target_644,PID_NFAT_TFPATHWAY	1.3545565112593e-4	-0.355890084753175	Source_NPC2_Target_644,PID_NFAT_TFPATHWAY_Lung_Heart - Atrial Appendage	Source_NPC2_Target_644,PID_NFAT_TFPATHWAY_Heart - Atrial Appendage_Lung
Source_NPC2	Lung	Heart - Atrial Appendage	656.2190379056639	2.9563692882135966	0.0015564207082704538	Target_651,REACTOME_DEVELOPMENTAL_BIOLOGY	6.3131318372633e-4	-0.34312515366678	Source_NPC2_Target_651,REACTOME_DEVELOPMENTAL_BIOLOGY_Lung_Heart - Atrial Appendage	Source_NPC2_Target_651,REACTOME_DEVELOPMENTAL_BIOLOGY_Heart - Atrial Appendage_Lung
Source_NPC2	Lung	Heart - Atrial Appendage	656.2190379056639	2.9563692882135966	0.0015564207082704538	Target_664,REACTOME_GENERIC_TRANSCRIPTION_PATHWAY	2.7592250670949e-4	-0.35006060693964	Source_NPC2_Target_664,REACTOME_GENERIC_TRANSCRIPTION_PATHWAY_Lung_Heart - Atrial Appendage	Source_NPC2_Target_664,REACTOME_GENERIC_TRANSCRIPTION_PATHWAY_Heart - Atrial Appendage_Lung
Source_NPC2	Lung	Heart - Atrial Appendage	656.2190379056639	2.9563692882135966	0.0015564207082704538	Target_671,REACTOME_RECRUITMENT_OF_MITOTIC_CENTROSOME_PROTEINS_AND_COMPLEXES	1.65787985517696e-6	0.389566816295209	Source_NPC2_Target_671,REACTOME_RECRUITMENT_OF_MITOTIC_CENTROSOME_PROTEINS_AND_COMPLEXES_Lung_Heart - Atrial Appendage	Source_NPC2_Target_671,REACTOME_RECRUITMENT_OF_MITOTIC_CENTROSOME_PROTEINS_AND_COMPLEXES_Heart - Atrial Appendage_Lung
Source_NPC2	Lung	Heart - Atrial Appendage	656.2190379056639	2.9563692882135966	0.0015564207082704538	Target_676,REACTOME_GENERIC_TRANSCRIPTION_PATHWAY	3.7185917356064e-4	0.347579756238724	Source_NPC2_Target_676,REACTOME_GENERIC_TRANSCRIPTION_PATHWAY_Lung_Heart - Atrial Appendage	Source_NPC2_Target_676,REACTOME_GENERIC_TRANSCRIPTION_PATHWAY_Heart - Atrial Appendage_Lung
Source_NPC2	Lung	Heart - Atrial Appendage	656.2190379056639	2.9563692882135966	0.0015564207082704538	Target_9,KEGG_HYPERTROPHIC_CARDIOMYOPATHY_HCM	1.564978527313e-4	-0.354716535188138	Source_NPC2_Target_9,KEGG_HYPERTROPHIC_CARDIOMYOPATHY_HCM_Lung_Heart - Atrial Appendage	Source_NPC2_Target_9,KEGG_HYPERTROPHIC_CARDIOMYOPATHY_HCM_Heart - Atrial Appendage_Lung
Source_NPC2	Lung	Heart - Atrial Appendage	656.2190379056639	2.9563692882135966	0.0015564207082704538	Target_94,KEGG_SPLICEOSOME	9.9295733857474e-8	0.409237242857379	Source_NPC2_Target_94,KEGG_SPLICEOSOME_Lung_Heart - Atrial Appendage	Source_NPC2_Target_94,KEGG_SPLICEOSOME_Heart - Atrial Appendage_Lung
Source_NPC2	Lung	Heart - Atrial Appendage	656.2190379056639	2.9563692882135966	0.0015564207082704538	Target_LV 139	1.49182867614783e-7	-0.406475153590533	Source_NPC2_Target_LV 139_Lung_Heart - Atrial Appendage	Source_NPC2_Target_LV 139_Heart - Atrial Appendage_Lung
Source_NPC2	Lung	Heart - Atrial Appendage	656.2190379056639	2.9563692882135966	0.0015564207082704538	Target_LV 145	1.1489090647698e-4	0.357222463475555	Source_NPC2_Target_LV 145_Lung_Heart - Atrial Appendage	Source_NPC2_Target_LV 145_Heart - Atrial Appendage_Lung
Source_NPC2	Lung	Heart - Atrial Appendage	656.2190379056639	2.9563692882135966	0.0015564207082704538	Target_LV 167	3.94551000315602e-6	0.383235096645543	Source_NPC2_Target_LV 167_Lung_Heart - Atrial Appendage	Source_NPC2_Target_LV 167_Heart - Atrial Appendage_Lung
Source_NPC2	Lung	Heart - Atrial Appendage	656.2190379056639	2.9563692882135966	0.0015564207082704538	Target_LV 168	0	0.465893266300281	Source_NPC2_Target_LV 168_Lung_Heart - Atrial Appendage	Source_NPC2_Target_LV 168_Heart - Atrial Appendage_Lung
Source_NPC2	Lung	Heart - Atrial Appendage	656.2190379056639	2.9563692882135966	0.0015564207082704538	Target_LV 182	0.00258696587093166	0.330898107958516	Source_NPC2_Target_LV 182_Lung_Heart - Atrial Appendage	Source_NPC2_Target_LV 182_Heart - Atrial Appendage_Lung
Source_NPC2	Lung	Heart - Atrial Appendage	656.2190379056639	2.9563692882135966	0.0015564207082704538	Target_LV 195	5.19663624976019e-6	-0.381194681585494	Source_NPC2_Target_LV 195_Lung_Heart - Atrial Appendage	Source_NPC2_Target_LV 195_Heart - Atrial Appendage_Lung
Source_NPC2	Lung	Heart - Atrial Appendage	656.2190379056639	2.9563692882135966	0.0015564207082704538	Target_LV 200	0	-0.572328735331619	Source_NPC2_Target_LV 200_Lung_Heart - Atrial Appendage	Source_NPC2_Target_LV 200_Heart - Atrial Appendage_Lung
Source_NPC2	Lung	Heart - Atrial Appendage	656.2190379056639	2.9563692882135966	0.0015564207082704538	Target_LV 206	2.7177003089962e-4	0.350186100320523	Source_NPC2_Target_LV 206_Lung_Heart - Atrial Appendage	Source_NPC2_Target_LV 206_Heart - Atrial Appendage_Lung
Source_NPC2	Lung	Heart - Atrial Appendage	656.2190379056639	2.9563692882135966	0.0015564207082704538	Target_LV 237	0	-0.516510645708108	Source_NPC2_Target_LV 237_Lung_Heart - Atrial Appendage	Source_NPC2_Target_LV 237_Heart - Atrial Appendage_Lung
Source_NPC2	Lung	Heart - Atrial Appendage	656.2190379056639	2.9563692882135966	0.0015564207082704538	Target_LV 249	3.83574634554851e-5	-0.365945188461667	Source_NPC2_Target_LV 249_Lung_Heart - Atrial Appendage	Source_NPC2_Target_LV 249_Heart - Atrial Appendage_Lung
Source_NPC2	Lung	Heart - Atrial Appendage	656.2190379056639	2.9563692882135966	0.0015564207082704538	Target_LV 251	2.8712019428667203e-9	0.432130115148845	Source_NPC2_Target_LV 251_Lung_Heart - Atrial Appendage	Source_NPC2_Target_LV 251_Heart - Atrial Appendage_Lung
Source_NPC2	Lung	Heart - Atrial Appendage	656.2190379056639	2.9563692882135966	0.0015564207082704538	Target_LV 279	8.15899885431293e-8	-0.410565600476173	Source_NPC2_Target_LV 279_Lung_Heart - Atrial Appendage	Source_NPC2_Target_LV 279_Heart - Atrial Appendage_Lung
Source_NPC2	Lung	Heart - Atrial Appendage	656.2190379056639	2.9563692882135966	0.0015564207082704538	Target_LV 291	9.73801636279248e-5	-0.358554305115323	Source_NPC2_Target_LV 291_Lung_Heart - Atrial Appendage	Source_NPC2_Target_LV 291_Heart - Atrial Appendage_Lung
Source_NPC2	Lung	Heart - Atrial Appendage	656.2190379056639	2.9563692882135966	0.0015564207082704538	Target_LV 303	0	-0.470074687987329	Source_NPC2_Target_LV 303_Lung_Heart - Atrial Appendage	Source_NPC2_Target_LV 303_Heart - Atrial Appendage_Lung
Source_NPC2	Lung	Heart - Atrial Appendage	656.2190379056639	2.9563692882135966	0.0015564207082704538	Target_LV 315	2.39266828572227e-10	-0.449119410443911	Source_NPC2_Target_LV 315_Lung_Heart - Atrial Appendage	Source_NPC2_Target_LV 315_Heart - Atrial Appendage_Lung
Source_NPC2	Lung	Heart - Atrial Appendage	656.2190379056639	2.9563692882135966	0.0015564207082704538	Target_LV 330	3.44711719924007e-6	-0.384230028496618	Source_NPC2_Target_LV 330_Lung_Heart - Atrial Appendage	Source_NPC2_Target_LV 330_Heart - Atrial Appendage_Lung
Source_NPC2	Lung	Heart - Atrial Appendage	656.2190379056639	2.9563692882135966	0.0015564207082704538	Target_LV 331	3.88688963015582e-7	0.399866287885374	Source_NPC2_Target_LV 331_Lung_Heart - Atrial Appendage	Source_NPC2_Target_LV 331_Heart - Atrial Appendage_Lung
Source_NPC2	Lung	Heart - Atrial Appendage	656.2190379056639	2.9563692882135966	0.0015564207082704538	Target_LV 339	2.39266828572227e-10	-0.446185600782695	Source_NPC2_Target_LV 339_Lung_Heart - Atrial Appendage	Source_NPC2_Target_LV 339_Heart - Atrial Appendage_Lung
Source_NPC2	Lung	Heart - Atrial Appendage	656.2190379056639	2.9563692882135966	0.0015564207082704538	Target_LV 348	9.5405231298206e-4	-0.339600478155175	Source_NPC2_Target_LV 348_Lung_Heart - Atrial Appendage	Source_NPC2_Target_LV 348_Heart - Atrial Appendage_Lung
Source_NPC2	Lung	Heart - Atrial Appendage	656.2190379056639	2.9563692882135966	0.0015564207082704538	Target_LV 384	0	0.552035183111523	Source_NPC2_Target_LV 384_Lung_Heart - Atrial Appendage	Source_NPC2_Target_LV 384_Heart - Atrial Appendage_Lung
Source_NPC2	Lung	Heart - Atrial Appendage	656.2190379056639	2.9563692882135966	0.0015564207082704538	Target_LV 395	9.5908313731962e-4	-0.339555298976706	Source_NPC2_Target_LV 395_Lung_Heart - Atrial Appendage	Source_NPC2_Target_LV 395_Heart - Atrial Appendage_Lung
Source_NPC2	Lung	Heart - Atrial Appendage	656.2190379056639	2.9563692882135966	0.0015564207082704538	Target_LV 412	1.37890669640317e-5	0.373849591282265	Source_NPC2_Target_LV 412_Lung_Heart - Atrial Appendage	Source_NPC2_Target_LV 412_Heart - Atrial Appendage_Lung
Source_NPC2	Lung	Heart - Atrial Appendage	656.2190379056639	2.9563692882135966	0.0015564207082704538	Target_LV 421	0	-0.504802411658138	Source_NPC2_Target_LV 421_Lung_Heart - Atrial Appendage	Source_NPC2_Target_LV 421_Heart - Atrial Appendage_Lung
Source_NPC2	Lung	Heart - Atrial Appendage	656.2190379056639	2.9563692882135966	0.0015564207082704538	Target_LV 430	1.25387781513275e-5	0.374573175297319	Source_NPC2_Target_LV 430_Lung_Heart - Atrial Appendage	Source_NPC2_Target_LV 430_Heart - Atrial Appendage_Lung
Source_NPC2	Lung	Heart - Atrial Appendage	656.2190379056639	2.9563692882135966	0.0015564207082704538	Target_LV 432	0.0015004286437672	0.335683927207258	Source_NPC2_Target_LV 432_Lung_Heart - Atrial Appendage	Source_NPC2_Target_LV 432_Heart - Atrial Appendage_Lung
Source_NPC2	Lung	Heart - Atrial Appendage	656.2190379056639	2.9563692882135966	0.0015564207082704538	Target_LV 434	0.00284533995026659	-0.330053229847716	Source_NPC2_Target_LV 434_Lung_Heart - Atrial Appendage	Source_NPC2_Target_LV 434_Heart - Atrial Appendage_Lung
Source_NPC2	Lung	Heart - Atrial Appendage	656.2190379056639	2.9563692882135966	0.0015564207082704538	Target_LV 435	5.5181797626735e-4	-0.344264512853866	Source_NPC2_Target_LV 435_Lung_Heart - Atrial Appendage	Source_NPC2_Target_LV 435_Heart - Atrial Appendage_Lung
Source_NPC2	Lung	Heart - Atrial Appendage	656.2190379056639	2.9563692882135966	0.0015564207082704538	Target_LV 444	0	0.457756563771845	Source_NPC2_Target_LV 444_Lung_Heart - Atrial Appendage	Source_NPC2_Target_LV 444_Heart - Atrial Appendage_Lung
Source_NPC2	Lung	Heart - Atrial Appendage	656.2190379056639	2.9563692882135966	0.0015564207082704538	Target_LV 475	0.00114329945397396	-0.33804180010689	Source_NPC2_Target_LV 475_Lung_Heart - Atrial Appendage	Source_NPC2_Target_LV 475_Heart - Atrial Appendage_Lung
Source_NPC2	Lung	Heart - Atrial Appendage	656.2190379056639	2.9563692882135966	0.0015564207082704538	Target_LV 51	0	0.529891966182819	Source_NPC2_Target_LV 51_Lung_Heart - Atrial Appendage	Source_NPC2_Target_LV 51_Heart - Atrial Appendage_Lung
Source_NPC2	Lung	Heart - Atrial Appendage	656.2190379056639	2.9563692882135966	0.0015564207082704538	Target_LV 511	0	0.499329821687585	Source_NPC2_Target_LV 511_Lung_Heart - Atrial Appendage	Source_NPC2_Target_LV 511_Heart - Atrial Appendage_Lung
Source_NPC2	Lung	Heart - Atrial Appendage	656.2190379056639	2.9563692882135966	0.0015564207082704538	Target_LV 52	4.3918096331552e-4	-0.346186864984445	Source_NPC2_Target_LV 52_Lung_Heart - Atrial Appendage	Source_NPC2_Target_LV 52_Heart - Atrial Appendage_Lung
Source_NPC2	Lung	Heart - Atrial Appendage	656.2190379056639	2.9563692882135966	0.0015564207082704538	Target_LV 520	1.82178959609036e-5	-0.371718844625669	Source_NPC2_Target_LV 520_Lung_Heart - Atrial Appendage	Source_NPC2_Target_LV 520_Heart - Atrial Appendage_Lung
Source_NPC2	Lung	Heart - Atrial Appendage	656.2190379056639	2.9563692882135966	0.0015564207082704538	Target_LV 528	1.0865513439073e-4	0.357672619867884	Source_NPC2_Target_LV 528_Lung_Heart - Atrial Appendage	Source_NPC2_Target_LV 528_Heart - Atrial Appendage_Lung
Source_NPC2	Lung	Heart - Atrial Appendage	656.2190379056639	2.9563692882135966	0.0015564207082704538	Target_LV 532	0	-0.459752431906694	Source_NPC2_Target_LV 532_Lung_Heart - Atrial Appendage	Source_NPC2_Target_LV 532_Heart - Atrial Appendage_Lung
Source_NPC2	Lung	Heart - Atrial Appendage	656.2190379056639	2.9563692882135966	0.0015564207082704538	Target_LV 54	0	0.533510706743546	Source_NPC2_Target_LV 54_Lung_Heart - Atrial Appendage	Source_NPC2_Target_LV 54_Heart - Atrial Appendage_Lung
Source_NPC2	Lung	Heart - Atrial Appendage	656.2190379056639	2.9563692882135966	0.0015564207082704538	Target_LV 540	1.14848077714669e-8	-0.42346168019664	Source_NPC2_Target_LV 540_Lung_Heart - Atrial Appendage	Source_NPC2_Target_LV 540_Heart - Atrial Appendage_Lung
Source_NPC2	Lung	Heart - Atrial Appendage	656.2190379056639	2.9563692882135966	0.0015564207082704538	Target_LV 572	0	0.493126775848663	Source_NPC2_Target_LV 572_Lung_Heart - Atrial Appendage	Source_NPC2_Target_LV 572_Heart - Atrial Appendage_Lung
Source_NPC2	Lung	Heart - Atrial Appendage	656.2190379056639	2.9563692882135966	0.0015564207082704538	Target_LV 573	7.058371442880681e-9	-0.426592650177383	Source_NPC2_Target_LV 573_Lung_Heart - Atrial Appendage	Source_NPC2_Target_LV 573_Heart - Atrial Appendage_Lung
Source_NPC2	Lung	Heart - Atrial Appendage	656.2190379056639	2.9563692882135966	0.0015564207082704538	Target_LV 594	1.07670072857502e-9	0.438261955871559	Source_NPC2_Target_LV 594_Lung_Heart - Atrial Appendage	Source_NPC2_Target_LV 594_Heart - Atrial Appendage_Lung
Source_NPC2	Lung	Heart - Atrial Appendage	656.2190379056639	2.9563692882135966	0.0015564207082704538	Target_LV 606	0.00366164575187256	0.327802140654886	Source_NPC2_Target_LV 606_Lung_Heart - Atrial Appendage	Source_NPC2_Target_LV 606_Heart - Atrial Appendage_Lung
Source_NPC2	Lung	Heart - Atrial Appendage	656.2190379056639	2.9563692882135966	0.0015564207082704538	Target_LV 646	0.00490882888114186	0.325162856446181	Source_NPC2_Target_LV 646_Lung_Heart - Atrial Appendage	Source_NPC2_Target_LV 646_Heart - Atrial Appendage_Lung
Source_NPC2	Lung	Heart - Atrial Appendage	656.2190379056639	2.9563692882135966	0.0015564207082704538	Target_LV 675	3.95420735237462e-5	0.365706862521667	Source_NPC2_Target_LV 675_Lung_Heart - Atrial Appendage	Source_NPC2_Target_LV 675_Heart - Atrial Appendage_Lung
Source_NPC2	Lung	Heart - Atrial Appendage	656.2190379056639	2.9563692882135966	0.0015564207082704538	Target_LV 697	0.00266110628676719	0.330647599988426	Source_NPC2_Target_LV 697_Lung_Heart - Atrial Appendage	Source_NPC2_Target_LV 697_Heart - Atrial Appendage_Lung
Source_NPC2	Lung	Heart - Atrial Appendage	656.2190379056639	2.9563692882135966	0.0015564207082704538	Target_LV 87	1.756929144201e-4	0.353772776656958	Source_NPC2_Target_LV 87_Lung_Heart - Atrial Appendage	Source_NPC2_Target_LV 87_Heart - Atrial Appendage_Lung
Source_NPC2	Lung	Heart - Atrial Appendage	656.2190379056639	2.9563692882135966	0.0015564207082704538	Target_LV 96	5.55099042287566e-8	-0.413139469370222	Source_NPC2_Target_LV 96_Lung_Heart - Atrial Appendage	Source_NPC2_Target_LV 96_Heart - Atrial Appendage_Lung
Source_TOR2A	Lung	Heart - Atrial Appendage	646.5989313904718	2.901552772672376	0.001856591153855487	Target_104,SVM Eosinophils	0	-0.507747792125761	Source_TOR2A_Target_104,SVM Eosinophils_Lung_Heart - Atrial Appendage	Source_TOR2A_Target_104,SVM Eosinophils_Heart - Atrial Appendage_Lung
Source_TOR2A	Lung	Heart - Atrial Appendage	646.5989313904718	2.901552772672376	0.001856591153855487	Target_11,MIPS_RIBOSOME_CYTOPLASMIC	4.8355826054447e-7	-0.398337631312913	Source_TOR2A_Target_11,MIPS_RIBOSOME_CYTOPLASMIC_Lung_Heart - Atrial Appendage	Source_TOR2A_Target_11,MIPS_RIBOSOME_CYTOPLASMIC_Heart - Atrial Appendage_Lung
Source_TOR2A	Lung	Heart - Atrial Appendage	646.5989313904718	2.901552772672376	0.001856591153855487	Target_131,KEGG_UBIQUITIN_MEDIATED_PROTEOLYSIS	1.51575535900506e-7	-0.406367280149933	Source_TOR2A_Target_131,KEGG_UBIQUITIN_MEDIATED_PROTEOLYSIS_Lung_Heart - Atrial Appendage	Source_TOR2A_Target_131,KEGG_UBIQUITIN_MEDIATED_PROTEOLYSIS_Heart - Atrial Appendage_Lung
Source_TOR2A	Lung	Heart - Atrial Appendage	646.5989313904718	2.901552772672376	0.001856591153855487	Target_133,REACTOME_NEURONAL_SYSTEM	1.13767787983665e-5	0.37531166959958	Source_TOR2A_Target_133,REACTOME_NEURONAL_SYSTEM_Lung_Heart - Atrial Appendage	Source_TOR2A_Target_133,REACTOME_NEURONAL_SYSTEM_Heart - Atrial Appendage_Lung
Source_TOR2A	Lung	Heart - Atrial Appendage	646.5989313904718	2.901552772672376	0.001856591153855487	Target_138,REACTOME_DEVELOPMENTAL_BIOLOGY	0.00253210150860639	-0.331088000411982	Source_TOR2A_Target_138,REACTOME_DEVELOPMENTAL_BIOLOGY_Lung_Heart - Atrial Appendage	Source_TOR2A_Target_138,REACTOME_DEVELOPMENTAL_BIOLOGY_Heart - Atrial Appendage_Lung
Source_TOR2A	Lung	Heart - Atrial Appendage	646.5989313904718	2.901552772672376	0.001856591153855487	Target_143,REACTOME_CELL_CYCLE_MITOTIC	1.3896294393256e-4	-0.355682675635257	Source_TOR2A_Target_143,REACTOME_CELL_CYCLE_MITOTIC_Lung_Heart - Atrial Appendage	Source_TOR2A_Target_143,REACTOME_CELL_CYCLE_MITOTIC_Heart - Atrial Appendage_Lung
Source_TOR2A	Lung	Heart - Atrial Appendage	646.5989313904718	2.901552772672376	0.001856591153855487	Target_148,ST_GA13_PATHWAY	1.2329323969595e-4	-0.356652090451786	Source_TOR2A_Target_148,ST_GA13_PATHWAY_Lung_Heart - Atrial Appendage	Source_TOR2A_Target_148,ST_GA13_PATHWAY_Heart - Atrial Appendage_Lung
Source_TOR2A	Lung	Heart - Atrial Appendage	646.5989313904718	2.901552772672376	0.001856591153855487	Target_156,REACTOME_MUSCLE_CONTRACTION	4.37140495801458e-6	0.382477355503264	Source_TOR2A_Target_156,REACTOME_MUSCLE_CONTRACTION_Lung_Heart - Atrial Appendage	Source_TOR2A_Target_156,REACTOME_MUSCLE_CONTRACTION_Heart - Atrial Appendage_Lung
Source_TOR2A	Lung	Heart - Atrial Appendage	646.5989313904718	2.901552772672376	0.001856591153855487	Target_158,PID_P53DOWNSTREAMPATHWAY	1.99287734186093e-5	-0.37102884672802	Source_TOR2A_Target_158,PID_P53DOWNSTREAMPATHWAY_Lung_Heart - Atrial Appendage	Source_TOR2A_Target_158,PID_P53DOWNSTREAMPATHWAY_Heart - Atrial Appendage_Lung
Source_TOR2A	Lung	Heart - Atrial Appendage	646.5989313904718	2.901552772672376	0.001856591153855487	Target_161,KEGG_NEUROACTIVE_LIGAND_RECEPTOR_INTERACTION	1.9141346285778102e-9	-0.434759842232996	Source_TOR2A_Target_161,KEGG_NEUROACTIVE_LIGAND_RECEPTOR_INTERACTION_Lung_Heart - Atrial Appendage	Source_TOR2A_Target_161,KEGG_NEUROACTIVE_LIGAND_RECEPTOR_INTERACTION_Heart - Atrial Appendage_Lung
Source_TOR2A	Lung	Heart - Atrial Appendage	646.5989313904718	2.901552772672376	0.001856591153855487	Target_171,REACTOME_NEURONAL_SYSTEM	3.4158210980628e-4	0.348288046359382	Source_TOR2A_Target_171,REACTOME_NEURONAL_SYSTEM_Lung_Heart - Atrial Appendage	Source_TOR2A_Target_171,REACTOME_NEURONAL_SYSTEM_Heart - Atrial Appendage_Lung
Source_TOR2A	Lung	Heart - Atrial Appendage	646.5989313904718	2.901552772672376	0.001856591153855487	Target_175,KEGG_AXON_GUIDANCE	0	0.521294506477553	Source_TOR2A_Target_175,KEGG_AXON_GUIDANCE_Lung_Heart - Atrial Appendage	Source_TOR2A_Target_175,KEGG_AXON_GUIDANCE_Heart - Atrial Appendage_Lung
Source_TOR2A	Lung	Heart - Atrial Appendage	646.5989313904718	2.901552772672376	0.001856591153855487	Target_184,IRIS_Monocyte-Day1	1.0527740457178e-8	-0.424034102142105	Source_TOR2A_Target_184,IRIS_Monocyte-Day1_Lung_Heart - Atrial Appendage	Source_TOR2A_Target_184,IRIS_Monocyte-Day1_Heart - Atrial Appendage_Lung
Source_TOR2A	Lung	Heart - Atrial Appendage	646.5989313904718	2.901552772672376	0.001856591153855487	Target_185,REACTOME_TRANSCRIPTION	7.10998129780371e-5	-0.361070749874195	Source_TOR2A_Target_185,REACTOME_TRANSCRIPTION_Lung_Heart - Atrial Appendage	Source_TOR2A_Target_185,REACTOME_TRANSCRIPTION_Heart - Atrial Appendage_Lung
Source_TOR2A	Lung	Heart - Atrial Appendage	646.5989313904718	2.901552772672376	0.001856591153855487	Target_193,REACTOME_ER_PHAGOSOME_PATHWAY	2.3761744268946e-4	-0.351295108390672	Source_TOR2A_Target_193,REACTOME_ER_PHAGOSOME_PATHWAY_Lung_Heart - Atrial Appendage	Source_TOR2A_Target_193,REACTOME_ER_PHAGOSOME_PATHWAY_Heart - Atrial Appendage_Lung
Source_TOR2A	Lung	Heart - Atrial Appendage	646.5989313904718	2.901552772672376	0.001856591153855487	Target_196,KEGG_AXON_GUIDANCE	3.09037035783888e-6	0.385032769924921	Source_TOR2A_Target_196,KEGG_AXON_GUIDANCE_Lung_Heart - Atrial Appendage	Source_TOR2A_Target_196,KEGG_AXON_GUIDANCE_Heart - Atrial Appendage_Lung
Source_TOR2A	Lung	Heart - Atrial Appendage	646.5989313904718	2.901552772672376	0.001856591153855487	Target_198,REACTOME_DEVELOPMENTAL_BIOLOGY	8.6152675367245e-4	0.340475374574574	Source_TOR2A_Target_198,REACTOME_DEVELOPMENTAL_BIOLOGY_Lung_Heart - Atrial Appendage	Source_TOR2A_Target_198,REACTOME_DEVELOPMENTAL_BIOLOGY_Heart - Atrial Appendage_Lung
Source_TOR2A	Lung	Heart - Atrial Appendage	646.5989313904718	2.901552772672376	0.001856591153855487	Target_2,REACTOME_COLLAGEN_FORMATION	8.374339000027931e-10	-0.440133068871003	Source_TOR2A_Target_2,REACTOME_COLLAGEN_FORMATION_Lung_Heart - Atrial Appendage	Source_TOR2A_Target_2,REACTOME_COLLAGEN_FORMATION_Heart - Atrial Appendage_Lung
Source_TOR2A	Lung	Heart - Atrial Appendage	646.5989313904718	2.901552772672376	0.001856591153855487	Target_204,REACTOME_GENERIC_TRANSCRIPTION_PATHWAY	2.70144212799472e-6	0.386018129191241	Source_TOR2A_Target_204,REACTOME_GENERIC_TRANSCRIPTION_PATHWAY_Lung_Heart - Atrial Appendage	Source_TOR2A_Target_204,REACTOME_GENERIC_TRANSCRIPTION_PATHWAY_Heart - Atrial Appendage_Lung
Source_TOR2A	Lung	Heart - Atrial Appendage	646.5989313904718	2.901552772672376	0.001856591153855487	Target_209,REACTOME_METABOLISM_OF_LIPIDS_AND_LIPOPROTEINS	0.00100964285013205	0.339113588357788	Source_TOR2A_Target_209,REACTOME_METABOLISM_OF_LIPIDS_AND_LIPOPROTEINS_Lung_Heart - Atrial Appendage	Source_TOR2A_Target_209,REACTOME_METABOLISM_OF_LIPIDS_AND_LIPOPROTEINS_Heart - Atrial Appendage_Lung
Source_TOR2A	Lung	Heart - Atrial Appendage	646.5989313904718	2.901552772672376	0.001856591153855487	Target_219,KEGG_PEROXISOME	5.84768129030522e-7	0.397001824251744	Source_TOR2A_Target_219,KEGG_PEROXISOME_Lung_Heart - Atrial Appendage	Source_TOR2A_Target_219,KEGG_PEROXISOME_Heart - Atrial Appendage_Lung
Source_TOR2A	Lung	Heart - Atrial Appendage	646.5989313904718	2.901552772672376	0.001856591153855487	Target_23,MIPS_CEN_COMPLEX	2.6939674322701e-4	0.350258662044202	Source_TOR2A_Target_23,MIPS_CEN_COMPLEX_Lung_Heart - Atrial Appendage	Source_TOR2A_Target_23,MIPS_CEN_COMPLEX_Heart - Atrial Appendage_Lung
Source_TOR2A	Lung	Heart - Atrial Appendage	646.5989313904718	2.901552772672376	0.001856591153855487	Target_239,KEGG_WNT_SIGNALING_PATHWAY	9.5561974997604e-4	-0.339586375826558	Source_TOR2A_Target_239,KEGG_WNT_SIGNALING_PATHWAY_Lung_Heart - Atrial Appendage	Source_TOR2A_Target_239,KEGG_WNT_SIGNALING_PATHWAY_Heart - Atrial Appendage_Lung
Source_TOR2A	Lung	Heart - Atrial Appendage	646.5989313904718	2.901552772672376	0.001856591153855487	Target_244,SVM Monocytes	2.36216176507931e-6	0.386997910573296	Source_TOR2A_Target_244,SVM Monocytes_Lung_Heart - Atrial Appendage	Source_TOR2A_Target_244,SVM Monocytes_Heart - Atrial Appendage_Lung
Source_TOR2A	Lung	Heart - Atrial Appendage	646.5989313904718	2.901552772672376	0.001856591153855487	Target_246,REACTOME_GLYCEROPHOSPHOLIPID_BIOSYNTHESIS	2.52905037800844e-7	0.402848924489939	Source_TOR2A_Target_246,REACTOME_GLYCEROPHOSPHOLIPID_BIOSYNTHESIS_Lung_Heart - Atrial Appendage	Source_TOR2A_Target_246,REACTOME_GLYCEROPHOSPHOLIPID_BIOSYNTHESIS_Heart - Atrial Appendage_Lung
Source_TOR2A	Lung	Heart - Atrial Appendage	646.5989313904718	2.901552772672376	0.001856591153855487	Target_253,IRIS_Monocyte-Day7	2.4210285829129e-4	-0.351140935743959	Source_TOR2A_Target_253,IRIS_Monocyte-Day7_Lung_Heart - Atrial Appendage	Source_TOR2A_Target_253,IRIS_Monocyte-Day7_Heart - Atrial Appendage_Lung
Source_TOR2A	Lung	Heart - Atrial Appendage	646.5989313904718	2.901552772672376	0.001856591153855487	Target_259,REACTOME_CLASS_A1_RHODOPSIN_LIKE_RECEPTORS	1.0940451809782e-4	-0.357617207383573	Source_TOR2A_Target_259,REACTOME_CLASS_A1_RHODOPSIN_LIKE_RECEPTORS_Lung_Heart - Atrial Appendage	Source_TOR2A_Target_259,REACTOME_CLASS_A1_RHODOPSIN_LIKE_RECEPTORS_Heart - Atrial Appendage_Lung
Source_TOR2A	Lung	Heart - Atrial Appendage	646.5989313904718	2.901552772672376	0.001856591153855487	Target_261,REACTOME_METABOLISM_OF_LIPIDS_AND_LIPOPROTEINS	7.44119836859625e-8	0.411190557463924	Source_TOR2A_Target_261,REACTOME_METABOLISM_OF_LIPIDS_AND_LIPOPROTEINS_Lung_Heart - Atrial Appendage	Source_TOR2A_Target_261,REACTOME_METABOLISM_OF_LIPIDS_AND_LIPOPROTEINS_Heart - Atrial Appendage_Lung
Source_TOR2A	Lung	Heart - Atrial Appendage	646.5989313904718	2.901552772672376	0.001856591153855487	Target_263,REACTOME_METABOLISM_OF_PROTEINS	7.178004857166801e-10	-0.441013217798408	Source_TOR2A_Target_263,REACTOME_METABOLISM_OF_PROTEINS_Lung_Heart - Atrial Appendage	Source_TOR2A_Target_263,REACTOME_METABOLISM_OF_PROTEINS_Heart - Atrial Appendage_Lung
Source_TOR2A	Lung	Heart - Atrial Appendage	646.5989313904718	2.901552772672376	0.001856591153855487	Target_265,REACTOME_METABOLISM_OF_LIPIDS_AND_LIPOPROTEINS	5.75809978968778e-5	0.362745755356657	Source_TOR2A_Target_265,REACTOME_METABOLISM_OF_LIPIDS_AND_LIPOPROTEINS_Lung_Heart - Atrial Appendage	Source_TOR2A_Target_265,REACTOME_METABOLISM_OF_LIPIDS_AND_LIPOPROTEINS_Heart - Atrial Appendage_Lung
Source_TOR2A	Lung	Heart - Atrial Appendage	646.5989313904718	2.901552772672376	0.001856591153855487	Target_268,REACTOME_NEURONAL_SYSTEM	5.13853030044142e-5	0.363645901944149	Source_TOR2A_Target_268,REACTOME_NEURONAL_SYSTEM_Lung_Heart - Atrial Appendage	Source_TOR2A_Target_268,REACTOME_NEURONAL_SYSTEM_Heart - Atrial Appendage_Lung
Source_TOR2A	Lung	Heart - Atrial Appendage	646.5989313904718	2.901552772672376	0.001856591153855487	Target_27,REACTOME_PHOSPHOLIPID_METABOLISM	3.25881420515373e-7	-0.401093529900429	Source_TOR2A_Target_27,REACTOME_PHOSPHOLIPID_METABOLISM_Lung_Heart - Atrial Appendage	Source_TOR2A_Target_27,REACTOME_PHOSPHOLIPID_METABOLISM_Heart - Atrial Appendage_Lung
Source_TOR2A	Lung	Heart - Atrial Appendage	646.5989313904718	2.901552772672376	0.001856591153855487	Target_274,KEGG_CYTOKINE_CYTOKINE_RECEPTOR_INTERACTION	1.1784668924375e-4	0.357017328176721	Source_TOR2A_Target_274,KEGG_CYTOKINE_CYTOKINE_RECEPTOR_INTERACTION_Lung_Heart - Atrial Appendage	Source_TOR2A_Target_274,KEGG_CYTOKINE_CYTOKINE_RECEPTOR_INTERACTION_Heart - Atrial Appendage_Lung
Source_TOR2A	Lung	Heart - Atrial Appendage	646.5989313904718	2.901552772672376	0.001856591153855487	Target_276,KEGG_REGULATION_OF_ACTIN_CYTOSKELETON	0	0.494092026824127	Source_TOR2A_Target_276,KEGG_REGULATION_OF_ACTIN_CYTOSKELETON_Lung_Heart - Atrial Appendage	Source_TOR2A_Target_276,KEGG_REGULATION_OF_ACTIN_CYTOSKELETON_Heart - Atrial Appendage_Lung
Source_TOR2A	Lung	Heart - Atrial Appendage	646.5989313904718	2.901552772672376	0.001856591153855487	Target_3,REACTOME_NEURONAL_SYSTEM	0	0.533711108286504	Source_TOR2A_Target_3,REACTOME_NEURONAL_SYSTEM_Lung_Heart - Atrial Appendage	Source_TOR2A_Target_3,REACTOME_NEURONAL_SYSTEM_Heart - Atrial Appendage_Lung
Source_TOR2A	Lung	Heart - Atrial Appendage	646.5989313904718	2.901552772672376	0.001856591153855487	Target_302,REACTOME_GENERIC_TRANSCRIPTION_PATHWAY	2.1311209300733e-4	-0.352190791088123	Source_TOR2A_Target_302,REACTOME_GENERIC_TRANSCRIPTION_PATHWAY_Lung_Heart - Atrial Appendage	Source_TOR2A_Target_302,REACTOME_GENERIC_TRANSCRIPTION_PATHWAY_Heart - Atrial Appendage_Lung
Source_TOR2A	Lung	Heart - Atrial Appendage	646.5989313904718	2.901552772672376	0.001856591153855487	Target_317,REACTOME_GENERIC_TRANSCRIPTION_PATHWAY	0	-0.506830644714156	Source_TOR2A_Target_317,REACTOME_GENERIC_TRANSCRIPTION_PATHWAY_Lung_Heart - Atrial Appendage	Source_TOR2A_Target_317,REACTOME_GENERIC_TRANSCRIPTION_PATHWAY_Heart - Atrial Appendage_Lung
Source_TOR2A	Lung	Heart - Atrial Appendage	646.5989313904718	2.901552772672376	0.001856591153855487	Target_325,KEGG_CELL_CYCLE	7.178004857166801e-10	-0.440628450468936	Source_TOR2A_Target_325,KEGG_CELL_CYCLE_Lung_Heart - Atrial Appendage	Source_TOR2A_Target_325,KEGG_CELL_CYCLE_Heart - Atrial Appendage_Lung
Source_TOR2A	Lung	Heart - Atrial Appendage	646.5989313904718	2.901552772672376	0.001856591153855487	Target_328,REACTOME_NEURONAL_SYSTEM	6.36689030830695e-7	0.39640110032709	Source_TOR2A_Target_328,REACTOME_NEURONAL_SYSTEM_Lung_Heart - Atrial Appendage	Source_TOR2A_Target_328,REACTOME_NEURONAL_SYSTEM_Heart - Atrial Appendage_Lung
Source_TOR2A	Lung	Heart - Atrial Appendage	646.5989313904718	2.901552772672376	0.001856591153855487	Target_342,REACTOME_GPCR_DOWNSTREAM_SIGNALING	0	-0.503834701027255	Source_TOR2A_Target_342,REACTOME_GPCR_DOWNSTREAM_SIGNALING_Lung_Heart - Atrial Appendage	Source_TOR2A_Target_342,REACTOME_GPCR_DOWNSTREAM_SIGNALING_Heart - Atrial Appendage_Lung
Source_TOR2A	Lung	Heart - Atrial Appendage	646.5989313904718	2.901552772672376	0.001856591153855487	Target_35,REACTOME_TRANSMEMBRANE_TRANSPORT_OF_SMALL_MOLECULES	4.82852423400182e-6	-0.381740367239974	Source_TOR2A_Target_35,REACTOME_TRANSMEMBRANE_TRANSPORT_OF_SMALL_MOLECULES_Lung_Heart - Atrial Appendage	Source_TOR2A_Target_35,REACTOME_TRANSMEMBRANE_TRANSPORT_OF_SMALL_MOLECULES_Heart - Atrial Appendage_Lung
Source_TOR2A	Lung	Heart - Atrial Appendage	646.5989313904718	2.901552772672376	0.001856591153855487	Target_363,REACTOME_SIGNALING_BY_GPCR	1.43488317094764e-6	0.390609147074289	Source_TOR2A_Target_363,REACTOME_SIGNALING_BY_GPCR_Lung_Heart - Atrial Appendage	Source_TOR2A_Target_363,REACTOME_SIGNALING_BY_GPCR_Heart - Atrial Appendage_Lung
Source_TOR2A	Lung	Heart - Atrial Appendage	646.5989313904718	2.901552772672376	0.001856591153855487	Target_366,REACTOME_DEVELOPMENTAL_BIOLOGY	1.9141346285778102e-9	-0.43466014089608	Source_TOR2A_Target_366,REACTOME_DEVELOPMENTAL_BIOLOGY_Lung_Heart - Atrial Appendage	Source_TOR2A_Target_366,REACTOME_DEVELOPMENTAL_BIOLOGY_Heart - Atrial Appendage_Lung
Source_TOR2A	Lung	Heart - Atrial Appendage	646.5989313904718	2.901552772672376	0.001856591153855487	Target_367,KEGG_UBIQUITIN_MEDIATED_PROTEOLYSIS	0.00138387806293383	0.336387393585807	Source_TOR2A_Target_367,KEGG_UBIQUITIN_MEDIATED_PROTEOLYSIS_Lung_Heart - Atrial Appendage	Source_TOR2A_Target_367,KEGG_UBIQUITIN_MEDIATED_PROTEOLYSIS_Heart - Atrial Appendage_Lung
Source_TOR2A	Lung	Heart - Atrial Appendage	646.5989313904718	2.901552772672376	0.001856591153855487	Target_368,REACTOME_MRNA_PROCESSING	0.00147377982220132	0.335839981588245	Source_TOR2A_Target_368,REACTOME_MRNA_PROCESSING_Lung_Heart - Atrial Appendage	Source_TOR2A_Target_368,REACTOME_MRNA_PROCESSING_Heart - Atrial Appendage_Lung
Source_TOR2A	Lung	Heart - Atrial Appendage	646.5989313904718	2.901552772672376	0.001856591153855487	Target_369,REACTOME_PHASE_II_CONJUGATION	7.8063985070508e-4	-0.341318360601034	Source_TOR2A_Target_369,REACTOME_PHASE_II_CONJUGATION_Lung_Heart - Atrial Appendage	Source_TOR2A_Target_369,REACTOME_PHASE_II_CONJUGATION_Heart - Atrial Appendage_Lung
Source_TOR2A	Lung	Heart - Atrial Appendage	646.5989313904718	2.901552772672376	0.001856591153855487	Target_377,REACTOME_METABOLISM_OF_LIPIDS_AND_LIPOPROTEINS	5.73522588087627e-7	-0.397139383046562	Source_TOR2A_Target_377,REACTOME_METABOLISM_OF_LIPIDS_AND_LIPOPROTEINS_Lung_Heart - Atrial Appendage	Source_TOR2A_Target_377,REACTOME_METABOLISM_OF_LIPIDS_AND_LIPOPROTEINS_Heart - Atrial Appendage_Lung
Source_TOR2A	Lung	Heart - Atrial Appendage	646.5989313904718	2.901552772672376	0.001856591153855487	Target_379,PID_BETACATENIN_NUC_PATHWAY	1.07191539200358e-7	0.408718078139496	Source_TOR2A_Target_379,PID_BETACATENIN_NUC_PATHWAY_Lung_Heart - Atrial Appendage	Source_TOR2A_Target_379,PID_BETACATENIN_NUC_PATHWAY_Heart - Atrial Appendage_Lung
Source_TOR2A	Lung	Heart - Atrial Appendage	646.5989313904718	2.901552772672376	0.001856591153855487	Target_380,REACTOME_GENERIC_TRANSCRIPTION_PATHWAY	0	-0.487605221632345	Source_TOR2A_Target_380,REACTOME_GENERIC_TRANSCRIPTION_PATHWAY_Lung_Heart - Atrial Appendage	Source_TOR2A_Target_380,REACTOME_GENERIC_TRANSCRIPTION_PATHWAY_Heart - Atrial Appendage_Lung
Source_TOR2A	Lung	Heart - Atrial Appendage	646.5989313904718	2.901552772672376	0.001856591153855487	Target_382,REACTOME_NEURONAL_SYSTEM	1.21547548914691e-7	0.407868264649665	Source_TOR2A_Target_382,REACTOME_NEURONAL_SYSTEM_Lung_Heart - Atrial Appendage	Source_TOR2A_Target_382,REACTOME_NEURONAL_SYSTEM_Heart - Atrial Appendage_Lung
Source_TOR2A	Lung	Heart - Atrial Appendage	646.5989313904718	2.901552772672376	0.001856591153855487	Target_392,SVM Eosinophils	0	0.512711188561965	Source_TOR2A_Target_392,SVM Eosinophils_Lung_Heart - Atrial Appendage	Source_TOR2A_Target_392,SVM Eosinophils_Heart - Atrial Appendage_Lung
Source_TOR2A	Lung	Heart - Atrial Appendage	646.5989313904718	2.901552772672376	0.001856591153855487	Target_4,SVM Monocytes	8.7260612380291e-7	0.394168093539361	Source_TOR2A_Target_4,SVM Monocytes_Lung_Heart - Atrial Appendage	Source_TOR2A_Target_4,SVM Monocytes_Heart - Atrial Appendage_Lung
Source_TOR2A	Lung	Heart - Atrial Appendage	646.5989313904718	2.901552772672376	0.001856591153855487	Target_40,REACTOME_NEURONAL_SYSTEM	6.46020437145012e-9	0.427167508936154	Source_TOR2A_Target_40,REACTOME_NEURONAL_SYSTEM_Lung_Heart - Atrial Appendage	Source_TOR2A_Target_40,REACTOME_NEURONAL_SYSTEM_Heart - Atrial Appendage_Lung
Source_TOR2A	Lung	Heart - Atrial Appendage	646.5989313904718	2.901552772672376	0.001856591153855487	Target_404,KEGG_NATURAL_KILLER_CELL_MEDIATED_CYTOTOXICITY	6.60870532860347e-5	-0.361652544050954	Source_TOR2A_Target_404,KEGG_NATURAL_KILLER_CELL_MEDIATED_CYTOTOXICITY_Lung_Heart - Atrial Appendage	Source_TOR2A_Target_404,KEGG_NATURAL_KILLER_CELL_MEDIATED_CYTOTOXICITY_Heart - Atrial Appendage_Lung
Source_TOR2A	Lung	Heart - Atrial Appendage	646.5989313904718	2.901552772672376	0.001856591153855487	Target_407,REACTOME_GENERIC_TRANSCRIPTION_PATHWAY	4.89731344721633e-6	-0.381635302032886	Source_TOR2A_Target_407,REACTOME_GENERIC_TRANSCRIPTION_PATHWAY_Lung_Heart - Atrial Appendage	Source_TOR2A_Target_407,REACTOME_GENERIC_TRANSCRIPTION_PATHWAY_Heart - Atrial Appendage_Lung
Source_TOR2A	Lung	Heart - Atrial Appendage	646.5989313904718	2.901552772672376	0.001856591153855487	Target_409,IRIS_Monocyte-Day0	0.0036321809990012	-0.327874531514757	Source_TOR2A_Target_409,IRIS_Monocyte-Day0_Lung_Heart - Atrial Appendage	Source_TOR2A_Target_409,IRIS_Monocyte-Day0_Heart - Atrial Appendage_Lung
Source_TOR2A	Lung	Heart - Atrial Appendage	646.5989313904718	2.901552772672376	0.001856591153855487	Target_416,MIPS_SPLICEOSOME	1.84953258486331e-7	-0.405007059176071	Source_TOR2A_Target_416,MIPS_SPLICEOSOME_Lung_Heart - Atrial Appendage	Source_TOR2A_Target_416,MIPS_SPLICEOSOME_Heart - Atrial Appendage_Lung
Source_TOR2A	Lung	Heart - Atrial Appendage	646.5989313904718	2.901552772672376	0.001856591153855487	Target_424,REACTOME_SIGNALLING_BY_NGF	0	0.501731901186079	Source_TOR2A_Target_424,REACTOME_SIGNALLING_BY_NGF_Lung_Heart - Atrial Appendage	Source_TOR2A_Target_424,REACTOME_SIGNALLING_BY_NGF_Heart - Atrial Appendage_Lung
Source_TOR2A	Lung	Heart - Atrial Appendage	646.5989313904718	2.901552772672376	0.001856591153855487	Target_433,REACTOME_SLC_MEDIATED_TRANSMEMBRANE_TRANSPORT	3.57679982032622e-6	-0.383958360684575	Source_TOR2A_Target_433,REACTOME_SLC_MEDIATED_TRANSMEMBRANE_TRANSPORT_Lung_Heart - Atrial Appendage	Source_TOR2A_Target_433,REACTOME_SLC_MEDIATED_TRANSMEMBRANE_TRANSPORT_Heart - Atrial Appendage_Lung
Source_TOR2A	Lung	Heart - Atrial Appendage	646.5989313904718	2.901552772672376	0.001856591153855487	Target_445,REACTOME_SIGNALING_BY_GPCR	0.00105789914118581	0.338711563819279	Source_TOR2A_Target_445,REACTOME_SIGNALING_BY_GPCR_Lung_Heart - Atrial Appendage	Source_TOR2A_Target_445,REACTOME_SIGNALING_BY_GPCR_Heart - Atrial Appendage_Lung
Source_TOR2A	Lung	Heart - Atrial Appendage	646.5989313904718	2.901552772672376	0.001856591153855487	Target_465,SVM NK cells activated	1.24656821351987e-5	-0.374617628324112	Source_TOR2A_Target_465,SVM NK cells activated_Lung_Heart - Atrial Appendage	Source_TOR2A_Target_465,SVM NK cells activated_Heart - Atrial Appendage_Lung
Source_TOR2A	Lung	Heart - Atrial Appendage	646.5989313904718	2.901552772672376	0.001856591153855487	Target_474,REACTOME_GPCR_LIGAND_BINDING	6.340570957164e-8	0.412266150968234	Source_TOR2A_Target_474,REACTOME_GPCR_LIGAND_BINDING_Lung_Heart - Atrial Appendage	Source_TOR2A_Target_474,REACTOME_GPCR_LIGAND_BINDING_Heart - Atrial Appendage_Lung
Source_TOR2A	Lung	Heart - Atrial Appendage	646.5989313904718	2.901552772672376	0.001856591153855487	Target_483,KEGG_CYSTEINE_AND_METHIONINE_METABOLISM	6.15372749073195e-5	0.362219016865303	Source_TOR2A_Target_483,KEGG_CYSTEINE_AND_METHIONINE_METABOLISM_Lung_Heart - Atrial Appendage	Source_TOR2A_Target_483,KEGG_CYSTEINE_AND_METHIONINE_METABOLISM_Heart - Atrial Appendage_Lung
Source_TOR2A	Lung	Heart - Atrial Appendage	646.5989313904718	2.901552772672376	0.001856591153855487	Target_488,REACTOME_PLATELET_HOMEOSTASIS	1.19011320531826e-6	-0.391952249980318	Source_TOR2A_Target_488,REACTOME_PLATELET_HOMEOSTASIS_Lung_Heart - Atrial Appendage	Source_TOR2A_Target_488,REACTOME_PLATELET_HOMEOSTASIS_Heart - Atrial Appendage_Lung
Source_TOR2A	Lung	Heart - Atrial Appendage	646.5989313904718	2.901552772672376	0.001856591153855487	Target_491,KEGG_REGULATION_OF_ACTIN_CYTOSKELETON	2.35199292486499e-7	-0.4033498545465	Source_TOR2A_Target_491,KEGG_REGULATION_OF_ACTIN_CYTOSKELETON_Lung_Heart - Atrial Appendage	Source_TOR2A_Target_491,KEGG_REGULATION_OF_ACTIN_CYTOSKELETON_Heart - Atrial Appendage_Lung
Source_TOR2A	Lung	Heart - Atrial Appendage	646.5989313904718	2.901552772672376	0.001856591153855487	Target_501,REACTOME_INNATE_IMMUNE_SYSTEM	7.3136045469235e-4	0.341874516569933	Source_TOR2A_Target_501,REACTOME_INNATE_IMMUNE_SYSTEM_Lung_Heart - Atrial Appendage	Source_TOR2A_Target_501,REACTOME_INNATE_IMMUNE_SYSTEM_Heart - Atrial Appendage_Lung
Source_TOR2A	Lung	Heart - Atrial Appendage	646.5989313904718	2.901552772672376	0.001856591153855487	Target_503,REACTOME_TRANSMEMBRANE_TRANSPORT_OF_SMALL_MOLECULES	1.74186251200581e-7	-0.405417708197878	Source_TOR2A_Target_503,REACTOME_TRANSMEMBRANE_TRANSPORT_OF_SMALL_MOLECULES_Lung_Heart - Atrial Appendage	Source_TOR2A_Target_503,REACTOME_TRANSMEMBRANE_TRANSPORT_OF_SMALL_MOLECULES_Heart - Atrial Appendage_Lung
Source_TOR2A	Lung	Heart - Atrial Appendage	646.5989313904718	2.901552772672376	0.001856591153855487	Target_515,REACTOME_GENERIC_TRANSCRIPTION_PATHWAY	8.6614591943146e-6	0.377372461036101	Source_TOR2A_Target_515,REACTOME_GENERIC_TRANSCRIPTION_PATHWAY_Lung_Heart - Atrial Appendage	Source_TOR2A_Target_515,REACTOME_GENERIC_TRANSCRIPTION_PATHWAY_Heart - Atrial Appendage_Lung
Source_TOR2A	Lung	Heart - Atrial Appendage	646.5989313904718	2.901552772672376	0.001856591153855487	Target_516,REACTOME_NEURONAL_SYSTEM	3.5890024285834e-9	0.430878756200735	Source_TOR2A_Target_516,REACTOME_NEURONAL_SYSTEM_Lung_Heart - Atrial Appendage	Source_TOR2A_Target_516,REACTOME_NEURONAL_SYSTEM_Heart - Atrial Appendage_Lung
Source_TOR2A	Lung	Heart - Atrial Appendage	646.5989313904718	2.901552772672376	0.001856591153855487	Target_519,REACTOME_GENERIC_TRANSCRIPTION_PATHWAY	8.62512652639591e-5	0.359527839336811	Source_TOR2A_Target_519,REACTOME_GENERIC_TRANSCRIPTION_PATHWAY_Lung_Heart - Atrial Appendage	Source_TOR2A_Target_519,REACTOME_GENERIC_TRANSCRIPTION_PATHWAY_Heart - Atrial Appendage_Lung
Source_TOR2A	Lung	Heart - Atrial Appendage	646.5989313904718	2.901552772672376	0.001856591153855487	Target_524,KEGG_BASAL_CELL_CARCINOMA	2.72094237452336e-5	-0.368622253788032	Source_TOR2A_Target_524,KEGG_BASAL_CELL_CARCINOMA_Lung_Heart - Atrial Appendage	Source_TOR2A_Target_524,KEGG_BASAL_CELL_CARCINOMA_Heart - Atrial Appendage_Lung
Source_TOR2A	Lung	Heart - Atrial Appendage	646.5989313904718	2.901552772672376	0.001856591153855487	Target_525,REACTOME_SIGNALING_BY_GPCR	1.61785051475682e-5	0.372628955502534	Source_TOR2A_Target_525,REACTOME_SIGNALING_BY_GPCR_Lung_Heart - Atrial Appendage	Source_TOR2A_Target_525,REACTOME_SIGNALING_BY_GPCR_Heart - Atrial Appendage_Lung
Source_TOR2A	Lung	Heart - Atrial Appendage	646.5989313904718	2.901552772672376	0.001856591153855487	Target_537,REACTOME_NEURONAL_SYSTEM	0	-0.477189336894522	Source_TOR2A_Target_537,REACTOME_NEURONAL_SYSTEM_Lung_Heart - Atrial Appendage	Source_TOR2A_Target_537,REACTOME_NEURONAL_SYSTEM_Heart - Atrial Appendage_Lung
Source_TOR2A	Lung	Heart - Atrial Appendage	646.5989313904718	2.901552772672376	0.001856591153855487	Target_542,REACTOME_RNA_POL_II_PRE_TRANSCRIPTION_EVENTS	0	0.576025074373449	Source_TOR2A_Target_542,REACTOME_RNA_POL_II_PRE_TRANSCRIPTION_EVENTS_Lung_Heart - Atrial Appendage	Source_TOR2A_Target_542,REACTOME_RNA_POL_II_PRE_TRANSCRIPTION_EVENTS_Heart - Atrial Appendage_Lung
Source_TOR2A	Lung	Heart - Atrial Appendage	646.5989313904718	2.901552772672376	0.001856591153855487	Target_550,KEGG_CALCIUM_SIGNALING_PATHWAY	1.43737154596479e-5	0.373532907587354	Source_TOR2A_Target_550,KEGG_CALCIUM_SIGNALING_PATHWAY_Lung_Heart - Atrial Appendage	Source_TOR2A_Target_550,KEGG_CALCIUM_SIGNALING_PATHWAY_Heart - Atrial Appendage_Lung
Source_TOR2A	Lung	Heart - Atrial Appendage	646.5989313904718	2.901552772672376	0.001856591153855487	Target_570,KEGG_NEUROACTIVE_LIGAND_RECEPTOR_INTERACTION	1.18987393848968e-6	0.391953695592177	Source_TOR2A_Target_570,KEGG_NEUROACTIVE_LIGAND_RECEPTOR_INTERACTION_Lung_Heart - Atrial Appendage	Source_TOR2A_Target_570,KEGG_NEUROACTIVE_LIGAND_RECEPTOR_INTERACTION_Heart - Atrial Appendage_Lung
Source_TOR2A	Lung	Heart - Atrial Appendage	646.5989313904718	2.901552772672376	0.001856591153855487	Target_580,REACTOME_GENERIC_TRANSCRIPTION_PATHWAY	7.29266152141861e-5	0.360868600020882	Source_TOR2A_Target_580,REACTOME_GENERIC_TRANSCRIPTION_PATHWAY_Lung_Heart - Atrial Appendage	Source_TOR2A_Target_580,REACTOME_GENERIC_TRANSCRIPTION_PATHWAY_Heart - Atrial Appendage_Lung
Source_TOR2A	Lung	Heart - Atrial Appendage	646.5989313904718	2.901552772672376	0.001856591153855487	Target_582,REACTOME_GENERIC_TRANSCRIPTION_PATHWAY	0	0.479758589916088	Source_TOR2A_Target_582,REACTOME_GENERIC_TRANSCRIPTION_PATHWAY_Lung_Heart - Atrial Appendage	Source_TOR2A_Target_582,REACTOME_GENERIC_TRANSCRIPTION_PATHWAY_Heart - Atrial Appendage_Lung
Source_TOR2A	Lung	Heart - Atrial Appendage	646.5989313904718	2.901552772672376	0.001856591153855487	Target_588,REACTOME_GPCR_DOWNSTREAM_SIGNALING	2.39266828572227e-10	-0.447354865244948	Source_TOR2A_Target_588,REACTOME_GPCR_DOWNSTREAM_SIGNALING_Lung_Heart - Atrial Appendage	Source_TOR2A_Target_588,REACTOME_GPCR_DOWNSTREAM_SIGNALING_Heart - Atrial Appendage_Lung
Source_TOR2A	Lung	Heart - Atrial Appendage	646.5989313904718	2.901552772672376	0.001856591153855487	Target_592,MIPS_SPLICEOSOME	8.7664494786921e-5	-0.35939765225716	Source_TOR2A_Target_592,MIPS_SPLICEOSOME_Lung_Heart - Atrial Appendage	Source_TOR2A_Target_592,MIPS_SPLICEOSOME_Heart - Atrial Appendage_Lung
Source_TOR2A	Lung	Heart - Atrial Appendage	646.5989313904718	2.901552772672376	0.001856591153855487	Target_611,KEGG_BASE_EXCISION_REPAIR	0.00176508084541704	-0.334265324489741	Source_TOR2A_Target_611,KEGG_BASE_EXCISION_REPAIR_Lung_Heart - Atrial Appendage	Source_TOR2A_Target_611,KEGG_BASE_EXCISION_REPAIR_Heart - Atrial Appendage_Lung
Source_TOR2A	Lung	Heart - Atrial Appendage	646.5989313904718	2.901552772672376	0.001856591153855487	Target_616,IRIS_DendriticCell-LPSstimulated	3.211678639925e-6	-0.38475015863107	Source_TOR2A_Target_616,IRIS_DendriticCell-LPSstimulated_Lung_Heart - Atrial Appendage	Source_TOR2A_Target_616,IRIS_DendriticCell-LPSstimulated_Heart - Atrial Appendage_Lung
Source_TOR2A	Lung	Heart - Atrial Appendage	646.5989313904718	2.901552772672376	0.001856591153855487	Target_626,DMAP_GRAN2	1.15087344543241e-7	0.40824119331615	Source_TOR2A_Target_626,DMAP_GRAN2_Lung_Heart - Atrial Appendage	Source_TOR2A_Target_626,DMAP_GRAN2_Heart - Atrial Appendage_Lung
Source_TOR2A	Lung	Heart - Atrial Appendage	646.5989313904718	2.901552772672376	0.001856591153855487	Target_627,REACTOME_GENERIC_TRANSCRIPTION_PATHWAY	0	0.48911047124958	Source_TOR2A_Target_627,REACTOME_GENERIC_TRANSCRIPTION_PATHWAY_Lung_Heart - Atrial Appendage	Source_TOR2A_Target_627,REACTOME_GENERIC_TRANSCRIPTION_PATHWAY_Heart - Atrial Appendage_Lung
Source_TOR2A	Lung	Heart - Atrial Appendage	646.5989313904718	2.901552772672376	0.001856591153855487	Target_638,REACTOME_METABOLISM_OF_NON_CODING_RNA	0	0.465053127430834	Source_TOR2A_Target_638,REACTOME_METABOLISM_OF_NON_CODING_RNA_Lung_Heart - Atrial Appendage	Source_TOR2A_Target_638,REACTOME_METABOLISM_OF_NON_CODING_RNA_Heart - Atrial Appendage_Lung
Source_TOR2A	Lung	Heart - Atrial Appendage	646.5989313904718	2.901552772672376	0.001856591153855487	Target_644,PID_NFAT_TFPATHWAY	7.65653851431125e-8	-0.41100016553736	Source_TOR2A_Target_644,PID_NFAT_TFPATHWAY_Lung_Heart - Atrial Appendage	Source_TOR2A_Target_644,PID_NFAT_TFPATHWAY_Heart - Atrial Appendage_Lung
Source_TOR2A	Lung	Heart - Atrial Appendage	646.5989313904718	2.901552772672376	0.001856591153855487	Target_671,REACTOME_RECRUITMENT_OF_MITOTIC_CENTROSOME_PROTEINS_AND_COMPLEXES	0.00184701454075942	0.333867790501742	Source_TOR2A_Target_671,REACTOME_RECRUITMENT_OF_MITOTIC_CENTROSOME_PROTEINS_AND_COMPLEXES_Lung_Heart - Atrial Appendage	Source_TOR2A_Target_671,REACTOME_RECRUITMENT_OF_MITOTIC_CENTROSOME_PROTEINS_AND_COMPLEXES_Heart - Atrial Appendage_Lung
Source_TOR2A	Lung	Heart - Atrial Appendage	646.5989313904718	2.901552772672376	0.001856591153855487	Target_676,REACTOME_GENERIC_TRANSCRIPTION_PATHWAY	1.07670072857502e-9	0.438415139962436	Source_TOR2A_Target_676,REACTOME_GENERIC_TRANSCRIPTION_PATHWAY_Lung_Heart - Atrial Appendage	Source_TOR2A_Target_676,REACTOME_GENERIC_TRANSCRIPTION_PATHWAY_Heart - Atrial Appendage_Lung
Source_TOR2A	Lung	Heart - Atrial Appendage	646.5989313904718	2.901552772672376	0.001856591153855487	Target_9,KEGG_HYPERTROPHIC_CARDIOMYOPATHY_HCM	4.71451359018715e-6	-0.381917710301911	Source_TOR2A_Target_9,KEGG_HYPERTROPHIC_CARDIOMYOPATHY_HCM_Lung_Heart - Atrial Appendage	Source_TOR2A_Target_9,KEGG_HYPERTROPHIC_CARDIOMYOPATHY_HCM_Heart - Atrial Appendage_Lung
Source_TOR2A	Lung	Heart - Atrial Appendage	646.5989313904718	2.901552772672376	0.001856591153855487	Target_94,KEGG_SPLICEOSOME	2.445297417335e-4	0.351058670644957	Source_TOR2A_Target_94,KEGG_SPLICEOSOME_Lung_Heart - Atrial Appendage	Source_TOR2A_Target_94,KEGG_SPLICEOSOME_Heart - Atrial Appendage_Lung
Source_TOR2A	Lung	Heart - Atrial Appendage	646.5989313904718	2.901552772672376	0.001856591153855487	Target_LV 139	1.158004793258e-4	-0.357158798713494	Source_TOR2A_Target_LV 139_Lung_Heart - Atrial Appendage	Source_TOR2A_Target_LV 139_Heart - Atrial Appendage_Lung
Source_TOR2A	Lung	Heart - Atrial Appendage	646.5989313904718	2.901552772672376	0.001856591153855487	Target_LV 145	1.6748678000055902e-9	0.435751574734548	Source_TOR2A_Target_LV 145_Lung_Heart - Atrial Appendage	Source_TOR2A_Target_LV 145_Heart - Atrial Appendage_Lung
Source_TOR2A	Lung	Heart - Atrial Appendage	646.5989313904718	2.901552772672376	0.001856591153855487	Target_LV 167	1.38296226914747e-7	0.406987838874783	Source_TOR2A_Target_LV 167_Lung_Heart - Atrial Appendage	Source_TOR2A_Target_LV 167_Heart - Atrial Appendage_Lung
Source_TOR2A	Lung	Heart - Atrial Appendage	646.5989313904718	2.901552772672376	0.001856591153855487	Target_LV 168	0	0.469295874352081	Source_TOR2A_Target_LV 168_Lung_Heart - Atrial Appendage	Source_TOR2A_Target_LV 168_Heart - Atrial Appendage_Lung
Source_TOR2A	Lung	Heart - Atrial Appendage	646.5989313904718	2.901552772672376	0.001856591153855487	Target_LV 195	1.32793089857586e-8	-0.422554159750684	Source_TOR2A_Target_LV 195_Lung_Heart - Atrial Appendage	Source_TOR2A_Target_LV 195_Heart - Atrial Appendage_Lung
Source_TOR2A	Lung	Heart - Atrial Appendage	646.5989313904718	2.901552772672376	0.001856591153855487	Target_LV 200	0	-0.53097838364662	Source_TOR2A_Target_LV 200_Lung_Heart - Atrial Appendage	Source_TOR2A_Target_LV 200_Heart - Atrial Appendage_Lung
Source_TOR2A	Lung	Heart - Atrial Appendage	646.5989313904718	2.901552772672376	0.001856591153855487	Target_LV 237	0	-0.49711904274088	Source_TOR2A_Target_LV 237_Lung_Heart - Atrial Appendage	Source_TOR2A_Target_LV 237_Heart - Atrial Appendage_Lung
Source_TOR2A	Lung	Heart - Atrial Appendage	646.5989313904718	2.901552772672376	0.001856591153855487	Target_LV 249	1.4445328021439e-4	-0.35536799872562	Source_TOR2A_Target_LV 249_Lung_Heart - Atrial Appendage	Source_TOR2A_Target_LV 249_Heart - Atrial Appendage_Lung
Source_TOR2A	Lung	Heart - Atrial Appendage	646.5989313904718	2.901552772672376	0.001856591153855487	Target_LV 251	1.31596755714725e-8	0.422586545059362	Source_TOR2A_Target_LV 251_Lung_Heart - Atrial Appendage	Source_TOR2A_Target_LV 251_Heart - Atrial Appendage_Lung
Source_TOR2A	Lung	Heart - Atrial Appendage	646.5989313904718	2.901552772672376	0.001856591153855487	Target_LV 264	2.16775746686437e-7	-0.403911094737865	Source_TOR2A_Target_LV 264_Lung_Heart - Atrial Appendage	Source_TOR2A_Target_LV 264_Heart - Atrial Appendage_Lung
Source_TOR2A	Lung	Heart - Atrial Appendage	646.5989313904718	2.901552772672376	0.001856591153855487	Target_LV 303	0	-0.513156612238837	Source_TOR2A_Target_LV 303_Lung_Heart - Atrial Appendage	Source_TOR2A_Target_LV 303_Heart - Atrial Appendage_Lung
Source_TOR2A	Lung	Heart - Atrial Appendage	646.5989313904718	2.901552772672376	0.001856591153855487	Target_LV 315	9.57067314288906e-10	-0.439146005559127	Source_TOR2A_Target_LV 315_Lung_Heart - Atrial Appendage	Source_TOR2A_Target_LV 315_Heart - Atrial Appendage_Lung
Source_TOR2A	Lung	Heart - Atrial Appendage	646.5989313904718	2.901552772672376	0.001856591153855487	Target_LV 329	0	0.558794913843738	Source_TOR2A_Target_LV 329_Lung_Heart - Atrial Appendage	Source_TOR2A_Target_LV 329_Heart - Atrial Appendage_Lung
Source_TOR2A	Lung	Heart - Atrial Appendage	646.5989313904718	2.901552772672376	0.001856591153855487	Target_LV 330	1.42842296657619e-7	-0.406772958285745	Source_TOR2A_Target_LV 330_Lung_Heart - Atrial Appendage	Source_TOR2A_Target_LV 330_Heart - Atrial Appendage_Lung
Source_TOR2A	Lung	Heart - Atrial Appendage	646.5989313904718	2.901552772672376	0.001856591153855487	Target_LV 339	3.576798623992e-4	-0.347904206445904	Source_TOR2A_Target_LV 339_Lung_Heart - Atrial Appendage	Source_TOR2A_Target_LV 339_Heart - Atrial Appendage_Lung
Source_TOR2A	Lung	Heart - Atrial Appendage	646.5989313904718	2.901552772672376	0.001856591153855487	Target_LV 348	8.7147427207034e-4	-0.34037705210141	Source_TOR2A_Target_LV 348_Lung_Heart - Atrial Appendage	Source_TOR2A_Target_LV 348_Heart - Atrial Appendage_Lung
Source_TOR2A	Lung	Heart - Atrial Appendage	646.5989313904718	2.901552772672376	0.001856591153855487	Target_LV 384	0	0.456655059765778	Source_TOR2A_Target_LV 384_Lung_Heart - Atrial Appendage	Source_TOR2A_Target_LV 384_Heart - Atrial Appendage_Lung
Source_TOR2A	Lung	Heart - Atrial Appendage	646.5989313904718	2.901552772672376	0.001856591153855487	Target_LV 394	1.214111668224e-4	-0.356776492293644	Source_TOR2A_Target_LV 394_Lung_Heart - Atrial Appendage	Source_TOR2A_Target_LV 394_Heart - Atrial Appendage_Lung
Source_TOR2A	Lung	Heart - Atrial Appendage	646.5989313904718	2.901552772672376	0.001856591153855487	Target_LV 418	3.34506989685401e-6	-0.384451152944138	Source_TOR2A_Target_LV 418_Lung_Heart - Atrial Appendage	Source_TOR2A_Target_LV 418_Heart - Atrial Appendage_Lung
Source_TOR2A	Lung	Heart - Atrial Appendage	646.5989313904718	2.901552772672376	0.001856591153855487	Target_LV 421	0	-0.503603941983734	Source_TOR2A_Target_LV 421_Lung_Heart - Atrial Appendage	Source_TOR2A_Target_LV 421_Heart - Atrial Appendage_Lung
Source_TOR2A	Lung	Heart - Atrial Appendage	646.5989313904718	2.901552772672376	0.001856591153855487	Target_LV 430	1.8911434790203e-4	0.353170660337661	Source_TOR2A_Target_LV 430_Lung_Heart - Atrial Appendage	Source_TOR2A_Target_LV 430_Heart - Atrial Appendage_Lung
Source_TOR2A	Lung	Heart - Atrial Appendage	646.5989313904718	2.901552772672376	0.001856591153855487	Target_LV 434	4.24715369393702e-5	-0.365146107918479	Source_TOR2A_Target_LV 434_Lung_Heart - Atrial Appendage	Source_TOR2A_Target_LV 434_Heart - Atrial Appendage_Lung
Source_TOR2A	Lung	Heart - Atrial Appendage	646.5989313904718	2.901552772672376	0.001856591153855487	Target_LV 444	7.65653851431125e-9	0.426110488191531	Source_TOR2A_Target_LV 444_Lung_Heart - Atrial Appendage	Source_TOR2A_Target_LV 444_Heart - Atrial Appendage_Lung
Source_TOR2A	Lung	Heart - Atrial Appendage	646.5989313904718	2.901552772672376	0.001856591153855487	Target_LV 475	8.24274224431321e-8	-0.410500044923728	Source_TOR2A_Target_LV 475_Lung_Heart - Atrial Appendage	Source_TOR2A_Target_LV 475_Heart - Atrial Appendage_Lung
Source_TOR2A	Lung	Heart - Atrial Appendage	646.5989313904718	2.901552772672376	0.001856591153855487	Target_LV 51	0	0.485274410942282	Source_TOR2A_Target_LV 51_Lung_Heart - Atrial Appendage	Source_TOR2A_Target_LV 51_Heart - Atrial Appendage_Lung
Source_TOR2A	Lung	Heart - Atrial Appendage	646.5989313904718	2.901552772672376	0.001856591153855487	Target_LV 511	8.6829932088861e-6	0.377353789450639	Source_TOR2A_Target_LV 511_Lung_Heart - Atrial Appendage	Source_TOR2A_Target_LV 511_Heart - Atrial Appendage_Lung
Source_TOR2A	Lung	Heart - Atrial Appendage	646.5989313904718	2.901552772672376	0.001856591153855487	Target_LV 520	2.3017923515622e-4	-0.351557114973912	Source_TOR2A_Target_LV 520_Lung_Heart - Atrial Appendage	Source_TOR2A_Target_LV 520_Heart - Atrial Appendage_Lung
Source_TOR2A	Lung	Heart - Atrial Appendage	646.5989313904718	2.901552772672376	0.001856591153855487	Target_LV 528	4.2833547651e-6	0.38262795677673	Source_TOR2A_Target_LV 528_Lung_Heart - Atrial Appendage	Source_TOR2A_Target_LV 528_Heart - Atrial Appendage_Lung
Source_TOR2A	Lung	Heart - Atrial Appendage	646.5989313904718	2.901552772672376	0.001856591153855487	Target_LV 532	6.340570957164e-9	-0.427324596890338	Source_TOR2A_Target_LV 532_Lung_Heart - Atrial Appendage	Source_TOR2A_Target_LV 532_Heart - Atrial Appendage_Lung
Source_TOR2A	Lung	Heart - Atrial Appendage	646.5989313904718	2.901552772672376	0.001856591153855487	Target_LV 54	2.39266828572227e-10	0.447924927077195	Source_TOR2A_Target_LV 54_Lung_Heart - Atrial Appendage	Source_TOR2A_Target_LV 54_Heart - Atrial Appendage_Lung
Source_TOR2A	Lung	Heart - Atrial Appendage	646.5989313904718	2.901552772672376	0.001856591153855487	Target_LV 540	3.0966511120889e-4	-0.349103978021874	Source_TOR2A_Target_LV 540_Lung_Heart - Atrial Appendage	Source_TOR2A_Target_LV 540_Heart - Atrial Appendage_Lung
Source_TOR2A	Lung	Heart - Atrial Appendage	646.5989313904718	2.901552772672376	0.001856591153855487	Target_LV 572	0	0.525752043829581	Source_TOR2A_Target_LV 572_Lung_Heart - Atrial Appendage	Source_TOR2A_Target_LV 572_Heart - Atrial Appendage_Lung
Source_TOR2A	Lung	Heart - Atrial Appendage	646.5989313904718	2.901552772672376	0.001856591153855487	Target_LV 573	2.9923965732092e-4	-0.349388275792319	Source_TOR2A_Target_LV 573_Lung_Heart - Atrial Appendage	Source_TOR2A_Target_LV 573_Heart - Atrial Appendage_Lung
Source_TOR2A	Lung	Heart - Atrial Appendage	646.5989313904718	2.901552772672376	0.001856591153855487	Target_LV 594	1.15331396708385e-5	0.375208111579164	Source_TOR2A_Target_LV 594_Lung_Heart - Atrial Appendage	Source_TOR2A_Target_LV 594_Heart - Atrial Appendage_Lung
Source_TOR2A	Lung	Heart - Atrial Appendage	646.5989313904718	2.901552772672376	0.001856591153855487	Target_LV 606	2.6217016720364e-4	0.350483506379995	Source_TOR2A_Target_LV 606_Lung_Heart - Atrial Appendage	Source_TOR2A_Target_LV 606_Heart - Atrial Appendage_Lung
Source_TOR2A	Lung	Heart - Atrial Appendage	646.5989313904718	2.901552772672376	0.001856591153855487	Target_LV 675	1.03100076431772e-6	0.392979189829947	Source_TOR2A_Target_LV 675_Lung_Heart - Atrial Appendage	Source_TOR2A_Target_LV 675_Heart - Atrial Appendage_Lung
Source_TOR2A	Lung	Heart - Atrial Appendage	646.5989313904718	2.901552772672376	0.001856591153855487	Target_LV 684	7.4016858445258e-4	0.34177249247825	Source_TOR2A_Target_LV 684_Lung_Heart - Atrial Appendage	Source_TOR2A_Target_LV 684_Heart - Atrial Appendage_Lung
Source_TOR2A	Lung	Heart - Atrial Appendage	646.5989313904718	2.901552772672376	0.001856591153855487	Target_LV 96	2.63728272791308e-5	-0.368864531311839	Source_TOR2A_Target_LV 96_Lung_Heart - Atrial Appendage	Source_TOR2A_Target_LV 96_Heart - Atrial Appendage_Lung
Source_PON2	Lung	Heart - Atrial Appendage	636.9505827351329	2.8465753300445558	0.0022096136047732706	Target_103,KEGG_LEISHMANIA_INFECTION	2.93008311671e-4	-0.349562832635553	Source_PON2_Target_103,KEGG_LEISHMANIA_INFECTION_Lung_Heart - Atrial Appendage	Source_PON2_Target_103,KEGG_LEISHMANIA_INFECTION_Heart - Atrial Appendage_Lung
Source_PON2	Lung	Heart - Atrial Appendage	636.9505827351329	2.8465753300445558	0.0022096136047732706	Target_11,MIPS_RIBOSOME_CYTOPLASMIC	1.19633414286113e-10	-0.452007039790679	Source_PON2_Target_11,MIPS_RIBOSOME_CYTOPLASMIC_Lung_Heart - Atrial Appendage	Source_PON2_Target_11,MIPS_RIBOSOME_CYTOPLASMIC_Heart - Atrial Appendage_Lung
Source_PON2	Lung	Heart - Atrial Appendage	636.9505827351329	2.8465753300445558	0.0022096136047732706	Target_116,REACTOME_ACTIVATION_OF_THE_MRNA_UPON_BINDING_OF_THE_CAP_BINDING_COMPLEX_AND_EIFS_AND_SUBSEQUENT_BINDING_TO_43S	2.70756735880617e-5	-0.368660537485941	Source_PON2_Target_116,REACTOME_ACTIVATION_OF_THE_MRNA_UPON_BINDING_OF_THE_CAP_BINDING_COMPLEX_AND_EIFS_AND_SUBSEQUENT_BINDING_TO_43S_Lung_Heart - Atrial Appendage	Source_PON2_Target_116,REACTOME_ACTIVATION_OF_THE_MRNA_UPON_BINDING_OF_THE_CAP_BINDING_COMPLEX_AND_EIFS_AND_SUBSEQUENT_BINDING_TO_43S_Heart - Atrial Appendage_Lung
Source_PON2	Lung	Heart - Atrial Appendage	636.9505827351329	2.8465753300445558	0.0022096136047732706	Target_132,REACTOME_ADAPTIVE_IMMUNE_SYSTEM	0.0013129135553473501	0.336844405551425	Source_PON2_Target_132,REACTOME_ADAPTIVE_IMMUNE_SYSTEM_Lung_Heart - Atrial Appendage	Source_PON2_Target_132,REACTOME_ADAPTIVE_IMMUNE_SYSTEM_Heart - Atrial Appendage_Lung
Source_PON2	Lung	Heart - Atrial Appendage	636.9505827351329	2.8465753300445558	0.0022096136047732706	Target_138,REACTOME_DEVELOPMENTAL_BIOLOGY	1.9351183294436e-5	-0.371255066450642	Source_PON2_Target_138,REACTOME_DEVELOPMENTAL_BIOLOGY_Lung_Heart - Atrial Appendage	Source_PON2_Target_138,REACTOME_DEVELOPMENTAL_BIOLOGY_Heart - Atrial Appendage_Lung
Source_PON2	Lung	Heart - Atrial Appendage	636.9505827351329	2.8465753300445558	0.0022096136047732706	Target_142,REACTOME_TRANSPORT_OF_GLUCOSE_AND_OTHER_SUGARS_BILE_SALTS_AND_ORGANIC_ACIDS_METAL_IONS_AND_AMINE_COMPOUNDS	4.7556244166724e-4	0.345518224364337	Source_PON2_Target_142,REACTOME_TRANSPORT_OF_GLUCOSE_AND_OTHER_SUGARS_BILE_SALTS_AND_ORGANIC_ACIDS_METAL_IONS_AND_AMINE_COMPOUNDS_Lung_Heart - Atrial Appendage	Source_PON2_Target_142,REACTOME_TRANSPORT_OF_GLUCOSE_AND_OTHER_SUGARS_BILE_SALTS_AND_ORGANIC_ACIDS_METAL_IONS_AND_AMINE_COMPOUNDS_Heart - Atrial Appendage_Lung
Source_PON2	Lung	Heart - Atrial Appendage	636.9505827351329	2.8465753300445558	0.0022096136047732706	Target_148,ST_GA13_PATHWAY	2.97289034500992e-7	-0.401731728950214	Source_PON2_Target_148,ST_GA13_PATHWAY_Lung_Heart - Atrial Appendage	Source_PON2_Target_148,ST_GA13_PATHWAY_Heart - Atrial Appendage_Lung
Source_PON2	Lung	Heart - Atrial Appendage	636.9505827351329	2.8465753300445558	0.0022096136047732706	Target_156,REACTOME_MUSCLE_CONTRACTION	4.8631557147693e-4	0.34533008598778	Source_PON2_Target_156,REACTOME_MUSCLE_CONTRACTION_Lung_Heart - Atrial Appendage	Source_PON2_Target_156,REACTOME_MUSCLE_CONTRACTION_Heart - Atrial Appendage_Lung
Source_PON2	Lung	Heart - Atrial Appendage	636.9505827351329	2.8465753300445558	0.0022096136047732706	Target_158,PID_P53DOWNSTREAMPATHWAY	2.45248499286532e-8	-0.418552310668357	Source_PON2_Target_158,PID_P53DOWNSTREAMPATHWAY_Lung_Heart - Atrial Appendage	Source_PON2_Target_158,PID_P53DOWNSTREAMPATHWAY_Heart - Atrial Appendage_Lung
Source_PON2	Lung	Heart - Atrial Appendage	636.9505827351329	2.8465753300445558	0.0022096136047732706	Target_184,IRIS_Monocyte-Day1	4.16324281715674e-8	-0.415069498587293	Source_PON2_Target_184,IRIS_Monocyte-Day1_Lung_Heart - Atrial Appendage	Source_PON2_Target_184,IRIS_Monocyte-Day1_Heart - Atrial Appendage_Lung
Source_PON2	Lung	Heart - Atrial Appendage	636.9505827351329	2.8465753300445558	0.0022096136047732706	Target_185,REACTOME_TRANSCRIPTION	1.20710115014688e-6	-0.391850950375953	Source_PON2_Target_185,REACTOME_TRANSCRIPTION_Lung_Heart - Atrial Appendage	Source_PON2_Target_185,REACTOME_TRANSCRIPTION_Heart - Atrial Appendage_Lung
Source_PON2	Lung	Heart - Atrial Appendage	636.9505827351329	2.8465753300445558	0.0022096136047732706	Target_193,REACTOME_ER_PHAGOSOME_PATHWAY	2.73840885300913e-7	-0.402299847626936	Source_PON2_Target_193,REACTOME_ER_PHAGOSOME_PATHWAY_Lung_Heart - Atrial Appendage	Source_PON2_Target_193,REACTOME_ER_PHAGOSOME_PATHWAY_Heart - Atrial Appendage_Lung
Source_PON2	Lung	Heart - Atrial Appendage	636.9505827351329	2.8465753300445558	0.0022096136047732706	Target_204,REACTOME_GENERIC_TRANSCRIPTION_PATHWAY	1.2742131028931e-4	0.356385565449461	Source_PON2_Target_204,REACTOME_GENERIC_TRANSCRIPTION_PATHWAY_Lung_Heart - Atrial Appendage	Source_PON2_Target_204,REACTOME_GENERIC_TRANSCRIPTION_PATHWAY_Heart - Atrial Appendage_Lung
Source_PON2	Lung	Heart - Atrial Appendage	636.9505827351329	2.8465753300445558	0.0022096136047732706	Target_209,REACTOME_METABOLISM_OF_LIPIDS_AND_LIPOPROTEINS	1.98591467714948e-7	0.404514193411874	Source_PON2_Target_209,REACTOME_METABOLISM_OF_LIPIDS_AND_LIPOPROTEINS_Lung_Heart - Atrial Appendage	Source_PON2_Target_209,REACTOME_METABOLISM_OF_LIPIDS_AND_LIPOPROTEINS_Heart - Atrial Appendage_Lung
Source_PON2	Lung	Heart - Atrial Appendage	636.9505827351329	2.8465753300445558	0.0022096136047732706	Target_219,KEGG_PEROXISOME	6.24486422573511e-8	0.412367332662354	Source_PON2_Target_219,KEGG_PEROXISOME_Lung_Heart - Atrial Appendage	Source_PON2_Target_219,KEGG_PEROXISOME_Heart - Atrial Appendage_Lung
Source_PON2	Lung	Heart - Atrial Appendage	636.9505827351329	2.8465753300445558	0.0022096136047732706	Target_220,REACTOME_METABOLISM_OF_LIPIDS_AND_LIPOPROTEINS	5.77111590516211e-7	-0.397094760031653	Source_PON2_Target_220,REACTOME_METABOLISM_OF_LIPIDS_AND_LIPOPROTEINS_Lung_Heart - Atrial Appendage	Source_PON2_Target_220,REACTOME_METABOLISM_OF_LIPIDS_AND_LIPOPROTEINS_Heart - Atrial Appendage_Lung
Source_PON2	Lung	Heart - Atrial Appendage	636.9505827351329	2.8465753300445558	0.0022096136047732706	Target_222,KEGG_SYSTEMIC_LUPUS_ERYTHEMATOSUS	2.97887201572422e-7	0.401715805651173	Source_PON2_Target_222,KEGG_SYSTEMIC_LUPUS_ERYTHEMATOSUS_Lung_Heart - Atrial Appendage	Source_PON2_Target_222,KEGG_SYSTEMIC_LUPUS_ERYTHEMATOSUS_Heart - Atrial Appendage_Lung
Source_PON2	Lung	Heart - Atrial Appendage	636.9505827351329	2.8465753300445558	0.0022096136047732706	Target_227,REACTOME_GENERIC_TRANSCRIPTION_PATHWAY	1.4403863080048e-7	-0.406715349928433	Source_PON2_Target_227,REACTOME_GENERIC_TRANSCRIPTION_PATHWAY_Lung_Heart - Atrial Appendage	Source_PON2_Target_227,REACTOME_GENERIC_TRANSCRIPTION_PATHWAY_Heart - Atrial Appendage_Lung
Source_PON2	Lung	Heart - Atrial Appendage	636.9505827351329	2.8465753300445558	0.0022096136047732706	Target_23,MIPS_CEN_COMPLEX	1.00492068000335e-8	0.424382165375044	Source_PON2_Target_23,MIPS_CEN_COMPLEX_Lung_Heart - Atrial Appendage	Source_PON2_Target_23,MIPS_CEN_COMPLEX_Heart - Atrial Appendage_Lung
Source_PON2	Lung	Heart - Atrial Appendage	636.9505827351329	2.8465753300445558	0.0022096136047732706	Target_232,DMAP_ERY4	1.2988456228946e-4	0.356230499121682	Source_PON2_Target_232,DMAP_ERY4_Lung_Heart - Atrial Appendage	Source_PON2_Target_232,DMAP_ERY4_Heart - Atrial Appendage_Lung
Source_PON2	Lung	Heart - Atrial Appendage	636.9505827351329	2.8465753300445558	0.0022096136047732706	Target_239,KEGG_WNT_SIGNALING_PATHWAY	9.8821471113219e-4	-0.339298115037006	Source_PON2_Target_239,KEGG_WNT_SIGNALING_PATHWAY_Lung_Heart - Atrial Appendage	Source_PON2_Target_239,KEGG_WNT_SIGNALING_PATHWAY_Heart - Atrial Appendage_Lung
Source_PON2	Lung	Heart - Atrial Appendage	636.9505827351329	2.8465753300445558	0.0022096136047732706	Target_24,DMAP_DENDA2	2.9557815704328e-4	-0.349490411380481	Source_PON2_Target_24,DMAP_DENDA2_Lung_Heart - Atrial Appendage	Source_PON2_Target_24,DMAP_DENDA2_Heart - Atrial Appendage_Lung
Source_PON2	Lung	Heart - Atrial Appendage	636.9505827351329	2.8465753300445558	0.0022096136047732706	Target_246,REACTOME_GLYCEROPHOSPHOLIPID_BIOSYNTHESIS	0	0.524697230641448	Source_PON2_Target_246,REACTOME_GLYCEROPHOSPHOLIPID_BIOSYNTHESIS_Lung_Heart - Atrial Appendage	Source_PON2_Target_246,REACTOME_GLYCEROPHOSPHOLIPID_BIOSYNTHESIS_Heart - Atrial Appendage_Lung
Source_PON2	Lung	Heart - Atrial Appendage	636.9505827351329	2.8465753300445558	0.0022096136047732706	Target_256,KEGG_ABC_TRANSPORTERS	0.00198628936900302	-0.333229683970865	Source_PON2_Target_256,KEGG_ABC_TRANSPORTERS_Lung_Heart - Atrial Appendage	Source_PON2_Target_256,KEGG_ABC_TRANSPORTERS_Heart - Atrial Appendage_Lung
Source_PON2	Lung	Heart - Atrial Appendage	636.9505827351329	2.8465753300445558	0.0022096136047732706	Target_259,REACTOME_CLASS_A1_RHODOPSIN_LIKE_RECEPTORS	9.96354927540466e-6	-0.376315941755461	Source_PON2_Target_259,REACTOME_CLASS_A1_RHODOPSIN_LIKE_RECEPTORS_Lung_Heart - Atrial Appendage	Source_PON2_Target_259,REACTOME_CLASS_A1_RHODOPSIN_LIKE_RECEPTORS_Heart - Atrial Appendage_Lung
Source_PON2	Lung	Heart - Atrial Appendage	636.9505827351329	2.8465753300445558	0.0022096136047732706	Target_261,REACTOME_METABOLISM_OF_LIPIDS_AND_LIPOPROTEINS	0	0.503143565947363	Source_PON2_Target_261,REACTOME_METABOLISM_OF_LIPIDS_AND_LIPOPROTEINS_Lung_Heart - Atrial Appendage	Source_PON2_Target_261,REACTOME_METABOLISM_OF_LIPIDS_AND_LIPOPROTEINS_Heart - Atrial Appendage_Lung
Source_PON2	Lung	Heart - Atrial Appendage	636.9505827351329	2.8465753300445558	0.0022096136047732706	Target_263,REACTOME_METABOLISM_OF_PROTEINS	0	-0.479925380319881	Source_PON2_Target_263,REACTOME_METABOLISM_OF_PROTEINS_Lung_Heart - Atrial Appendage	Source_PON2_Target_263,REACTOME_METABOLISM_OF_PROTEINS_Heart - Atrial Appendage_Lung
Source_PON2	Lung	Heart - Atrial Appendage	636.9505827351329	2.8465753300445558	0.0022096136047732706	Target_268,REACTOME_NEURONAL_SYSTEM	0	0.503664297202797	Source_PON2_Target_268,REACTOME_NEURONAL_SYSTEM_Lung_Heart - Atrial Appendage	Source_PON2_Target_268,REACTOME_NEURONAL_SYSTEM_Heart - Atrial Appendage_Lung
Source_PON2	Lung	Heart - Atrial Appendage	636.9505827351329	2.8465753300445558	0.0022096136047732706	Target_274,KEGG_CYTOKINE_CYTOKINE_RECEPTOR_INTERACTION	1.82719702641609e-5	0.371696083539107	Source_PON2_Target_274,KEGG_CYTOKINE_CYTOKINE_RECEPTOR_INTERACTION_Lung_Heart - Atrial Appendage	Source_PON2_Target_274,KEGG_CYTOKINE_CYTOKINE_RECEPTOR_INTERACTION_Heart - Atrial Appendage_Lung
Source_PON2	Lung	Heart - Atrial Appendage	636.9505827351329	2.8465753300445558	0.0022096136047732706	Target_278,SVM Mast cells activated	5.03417407315965e-7	-0.398054957603838	Source_PON2_Target_278,SVM Mast cells activated_Lung_Heart - Atrial Appendage	Source_PON2_Target_278,SVM Mast cells activated_Heart - Atrial Appendage_Lung
Source_PON2	Lung	Heart - Atrial Appendage	636.9505827351329	2.8465753300445558	0.0022096136047732706	Target_283,MIPS_C_COMPLEX_SPLICEOSOME	9.36729633860267e-8	-0.409636084545089	Source_PON2_Target_283,MIPS_C_COMPLEX_SPLICEOSOME_Lung_Heart - Atrial Appendage	Source_PON2_Target_283,MIPS_C_COMPLEX_SPLICEOSOME_Heart - Atrial Appendage_Lung
Source_PON2	Lung	Heart - Atrial Appendage	636.9505827351329	2.8465753300445558	0.0022096136047732706	Target_284,REACTOME_GENERIC_TRANSCRIPTION_PATHWAY	0.00202830653823494	-0.333045672442766	Source_PON2_Target_284,REACTOME_GENERIC_TRANSCRIPTION_PATHWAY_Lung_Heart - Atrial Appendage	Source_PON2_Target_284,REACTOME_GENERIC_TRANSCRIPTION_PATHWAY_Heart - Atrial Appendage_Lung
Source_PON2	Lung	Heart - Atrial Appendage	636.9505827351329	2.8465753300445558	0.0022096136047732706	Target_289,REACTOME_GPCR_DOWNSTREAM_SIGNALING	3.80936717769842e-6	0.383494078695593	Source_PON2_Target_289,REACTOME_GPCR_DOWNSTREAM_SIGNALING_Lung_Heart - Atrial Appendage	Source_PON2_Target_289,REACTOME_GPCR_DOWNSTREAM_SIGNALING_Heart - Atrial Appendage_Lung
Source_PON2	Lung	Heart - Atrial Appendage	636.9505827351329	2.8465753300445558	0.0022096136047732706	Target_290,MIPS_SPLICEOSOME	1.06748895567499e-6	-0.392730677792724	Source_PON2_Target_290,MIPS_SPLICEOSOME_Lung_Heart - Atrial Appendage	Source_PON2_Target_290,MIPS_SPLICEOSOME_Heart - Atrial Appendage_Lung
Source_PON2	Lung	Heart - Atrial Appendage	636.9505827351329	2.8465753300445558	0.0022096136047732706	Target_317,REACTOME_GENERIC_TRANSCRIPTION_PATHWAY	0	-0.589880298439952	Source_PON2_Target_317,REACTOME_GENERIC_TRANSCRIPTION_PATHWAY_Lung_Heart - Atrial Appendage	Source_PON2_Target_317,REACTOME_GENERIC_TRANSCRIPTION_PATHWAY_Heart - Atrial Appendage_Lung
Source_PON2	Lung	Heart - Atrial Appendage	636.9505827351329	2.8465753300445558	0.0022096136047732706	Target_325,KEGG_CELL_CYCLE	3.00937853636718e-6	-0.385227692189513	Source_PON2_Target_325,KEGG_CELL_CYCLE_Lung_Heart - Atrial Appendage	Source_PON2_Target_325,KEGG_CELL_CYCLE_Heart - Atrial Appendage_Lung
Source_PON2	Lung	Heart - Atrial Appendage	636.9505827351329	2.8465753300445558	0.0022096136047732706	Target_328,REACTOME_NEURONAL_SYSTEM	2.39266828572227e-10	0.447314390616219	Source_PON2_Target_328,REACTOME_NEURONAL_SYSTEM_Lung_Heart - Atrial Appendage	Source_PON2_Target_328,REACTOME_NEURONAL_SYSTEM_Heart - Atrial Appendage_Lung
Source_PON2	Lung	Heart - Atrial Appendage	636.9505827351329	2.8465753300445558	0.0022096136047732706	Target_342,REACTOME_GPCR_DOWNSTREAM_SIGNALING	0	-0.579720237986294	Source_PON2_Target_342,REACTOME_GPCR_DOWNSTREAM_SIGNALING_Lung_Heart - Atrial Appendage	Source_PON2_Target_342,REACTOME_GPCR_DOWNSTREAM_SIGNALING_Heart - Atrial Appendage_Lung
Source_PON2	Lung	Heart - Atrial Appendage	636.9505827351329	2.8465753300445558	0.0022096136047732706	Target_35,REACTOME_TRANSMEMBRANE_TRANSPORT_OF_SMALL_MOLECULES	3.5890024285834003e-10	-0.445143598096691	Source_PON2_Target_35,REACTOME_TRANSMEMBRANE_TRANSPORT_OF_SMALL_MOLECULES_Lung_Heart - Atrial Appendage	Source_PON2_Target_35,REACTOME_TRANSMEMBRANE_TRANSPORT_OF_SMALL_MOLECULES_Heart - Atrial Appendage_Lung
Source_PON2	Lung	Heart - Atrial Appendage	636.9505827351329	2.8465753300445558	0.0022096136047732706	Target_366,REACTOME_DEVELOPMENTAL_BIOLOGY	2.39266828572227e-10	-0.446924177516263	Source_PON2_Target_366,REACTOME_DEVELOPMENTAL_BIOLOGY_Lung_Heart - Atrial Appendage	Source_PON2_Target_366,REACTOME_DEVELOPMENTAL_BIOLOGY_Heart - Atrial Appendage_Lung
Source_PON2	Lung	Heart - Atrial Appendage	636.9505827351329	2.8465753300445558	0.0022096136047732706	Target_367,KEGG_UBIQUITIN_MEDIATED_PROTEOLYSIS	1.53812680747656e-5	0.373015486384651	Source_PON2_Target_367,KEGG_UBIQUITIN_MEDIATED_PROTEOLYSIS_Lung_Heart - Atrial Appendage	Source_PON2_Target_367,KEGG_UBIQUITIN_MEDIATED_PROTEOLYSIS_Heart - Atrial Appendage_Lung
Source_PON2	Lung	Heart - Atrial Appendage	636.9505827351329	2.8465753300445558	0.0022096136047732706	Target_368,REACTOME_MRNA_PROCESSING	2.73685361862341e-5	0.368577011927351	Source_PON2_Target_368,REACTOME_MRNA_PROCESSING_Lung_Heart - Atrial Appendage	Source_PON2_Target_368,REACTOME_MRNA_PROCESSING_Heart - Atrial Appendage_Lung
Source_PON2	Lung	Heart - Atrial Appendage	636.9505827351329	2.8465753300445558	0.0022096136047732706	Target_377,REACTOME_METABOLISM_OF_LIPIDS_AND_LIPOPROTEINS	1.69065941069135e-6	-0.389425479241834	Source_PON2_Target_377,REACTOME_METABOLISM_OF_LIPIDS_AND_LIPOPROTEINS_Lung_Heart - Atrial Appendage	Source_PON2_Target_377,REACTOME_METABOLISM_OF_LIPIDS_AND_LIPOPROTEINS_Heart - Atrial Appendage_Lung
Source_PON2	Lung	Heart - Atrial Appendage	636.9505827351329	2.8465753300445558	0.0022096136047732706	Target_379,PID_BETACATENIN_NUC_PATHWAY	7.99151207431237e-8	0.410700220815109	Source_PON2_Target_379,PID_BETACATENIN_NUC_PATHWAY_Lung_Heart - Atrial Appendage	Source_PON2_Target_379,PID_BETACATENIN_NUC_PATHWAY_Heart - Atrial Appendage_Lung
Source_PON2	Lung	Heart - Atrial Appendage	636.9505827351329	2.8465753300445558	0.0022096136047732706	Target_380,REACTOME_GENERIC_TRANSCRIPTION_PATHWAY	0	-0.491709926797296	Source_PON2_Target_380,REACTOME_GENERIC_TRANSCRIPTION_PATHWAY_Lung_Heart - Atrial Appendage	Source_PON2_Target_380,REACTOME_GENERIC_TRANSCRIPTION_PATHWAY_Heart - Atrial Appendage_Lung
Source_PON2	Lung	Heart - Atrial Appendage	636.9505827351329	2.8465753300445558	0.0022096136047732706	Target_392,SVM Eosinophils	0	0.511869419672044	Source_PON2_Target_392,SVM Eosinophils_Lung_Heart - Atrial Appendage	Source_PON2_Target_392,SVM Eosinophils_Heart - Atrial Appendage_Lung
Source_PON2	Lung	Heart - Atrial Appendage	636.9505827351329	2.8465753300445558	0.0022096136047732706	Target_4,SVM Monocytes	5.981670714305661e-10	0.441722256030264	Source_PON2_Target_4,SVM Monocytes_Lung_Heart - Atrial Appendage	Source_PON2_Target_4,SVM Monocytes_Heart - Atrial Appendage_Lung
Source_PON2	Lung	Heart - Atrial Appendage	636.9505827351329	2.8465753300445558	0.0022096136047732706	Target_404,KEGG_NATURAL_KILLER_CELL_MEDIATED_CYTOTOXICITY	7.4046120778392e-4	-0.341769123026225	Source_PON2_Target_404,KEGG_NATURAL_KILLER_CELL_MEDIATED_CYTOTOXICITY_Lung_Heart - Atrial Appendage	Source_PON2_Target_404,KEGG_NATURAL_KILLER_CELL_MEDIATED_CYTOTOXICITY_Heart - Atrial Appendage_Lung
Source_PON2	Lung	Heart - Atrial Appendage	636.9505827351329	2.8465753300445558	0.0022096136047732706	Target_416,MIPS_SPLICEOSOME	5.8620373000195505e-9	-0.427806753665102	Source_PON2_Target_416,MIPS_SPLICEOSOME_Lung_Heart - Atrial Appendage	Source_PON2_Target_416,MIPS_SPLICEOSOME_Heart - Atrial Appendage_Lung
Source_PON2	Lung	Heart - Atrial Appendage	636.9505827351329	2.8465753300445558	0.0022096136047732706	Target_422,REACTOME_ANTIGEN_PROCESSING_UBIQUITINATION_PROTEASOME_DEGRADATION	6.4024597150425e-4	-0.343005941052977	Source_PON2_Target_422,REACTOME_ANTIGEN_PROCESSING_UBIQUITINATION_PROTEASOME_DEGRADATION_Lung_Heart - Atrial Appendage	Source_PON2_Target_422,REACTOME_ANTIGEN_PROCESSING_UBIQUITINATION_PROTEASOME_DEGRADATION_Heart - Atrial Appendage_Lung
Source_PON2	Lung	Heart - Atrial Appendage	636.9505827351329	2.8465753300445558	0.0022096136047732706	Target_433,REACTOME_SLC_MEDIATED_TRANSMEMBRANE_TRANSPORT	1.36047118726168e-6	-0.390991916303533	Source_PON2_Target_433,REACTOME_SLC_MEDIATED_TRANSMEMBRANE_TRANSPORT_Lung_Heart - Atrial Appendage	Source_PON2_Target_433,REACTOME_SLC_MEDIATED_TRANSMEMBRANE_TRANSPORT_Heart - Atrial Appendage_Lung
Source_PON2	Lung	Heart - Atrial Appendage	636.9505827351329	2.8465753300445558	0.0022096136047732706	Target_455,REACTOME_METABOLISM_OF_LIPIDS_AND_LIPOPROTEINS	1.7987398261598e-4	-0.353580545723333	Source_PON2_Target_455,REACTOME_METABOLISM_OF_LIPIDS_AND_LIPOPROTEINS_Lung_Heart - Atrial Appendage	Source_PON2_Target_455,REACTOME_METABOLISM_OF_LIPIDS_AND_LIPOPROTEINS_Heart - Atrial Appendage_Lung
Source_PON2	Lung	Heart - Atrial Appendage	636.9505827351329	2.8465753300445558	0.0022096136047732706	Target_465,SVM NK cells activated	0	-0.498407427932964	Source_PON2_Target_465,SVM NK cells activated_Lung_Heart - Atrial Appendage	Source_PON2_Target_465,SVM NK cells activated_Heart - Atrial Appendage_Lung
Source_PON2	Lung	Heart - Atrial Appendage	636.9505827351329	2.8465753300445558	0.0022096136047732706	Target_474,REACTOME_GPCR_LIGAND_BINDING	3.5890024285834e-9	0.430958991689692	Source_PON2_Target_474,REACTOME_GPCR_LIGAND_BINDING_Lung_Heart - Atrial Appendage	Source_PON2_Target_474,REACTOME_GPCR_LIGAND_BINDING_Heart - Atrial Appendage_Lung
Source_PON2	Lung	Heart - Atrial Appendage	636.9505827351329	2.8465753300445558	0.0022096136047732706	Target_488,REACTOME_PLATELET_HOMEOSTASIS	5.981670714305661e-10	-0.441860313035002	Source_PON2_Target_488,REACTOME_PLATELET_HOMEOSTASIS_Lung_Heart - Atrial Appendage	Source_PON2_Target_488,REACTOME_PLATELET_HOMEOSTASIS_Heart - Atrial Appendage_Lung
Source_PON2	Lung	Heart - Atrial Appendage	636.9505827351329	2.8465753300445558	0.0022096136047732706	Target_49,REACTOME_INTERFERON_GAMMA_SIGNALING	2.06822246617833e-6	-0.387964861666428	Source_PON2_Target_49,REACTOME_INTERFERON_GAMMA_SIGNALING_Lung_Heart - Atrial Appendage	Source_PON2_Target_49,REACTOME_INTERFERON_GAMMA_SIGNALING_Heart - Atrial Appendage_Lung
Source_PON2	Lung	Heart - Atrial Appendage	636.9505827351329	2.8465753300445558	0.0022096136047732706	Target_501,REACTOME_INNATE_IMMUNE_SYSTEM	0	0.532552626542242	Source_PON2_Target_501,REACTOME_INNATE_IMMUNE_SYSTEM_Lung_Heart - Atrial Appendage	Source_PON2_Target_501,REACTOME_INNATE_IMMUNE_SYSTEM_Heart - Atrial Appendage_Lung
Source_PON2	Lung	Heart - Atrial Appendage	636.9505827351329	2.8465753300445558	0.0022096136047732706	Target_503,REACTOME_TRANSMEMBRANE_TRANSPORT_OF_SMALL_MOLECULES	2.39266828572227e-10	-0.445881417057157	Source_PON2_Target_503,REACTOME_TRANSMEMBRANE_TRANSPORT_OF_SMALL_MOLECULES_Lung_Heart - Atrial Appendage	Source_PON2_Target_503,REACTOME_TRANSMEMBRANE_TRANSPORT_OF_SMALL_MOLECULES_Heart - Atrial Appendage_Lung
Source_PON2	Lung	Heart - Atrial Appendage	636.9505827351329	2.8465753300445558	0.0022096136047732706	Target_505,REACTOME_SIGNALING_BY_GPCR	0.00182797488287578	-0.333958622903183	Source_PON2_Target_505,REACTOME_SIGNALING_BY_GPCR_Lung_Heart - Atrial Appendage	Source_PON2_Target_505,REACTOME_SIGNALING_BY_GPCR_Heart - Atrial Appendage_Lung
Source_PON2	Lung	Heart - Atrial Appendage	636.9505827351329	2.8465753300445558	0.0022096136047732706	Target_509,KEGG_CALCIUM_SIGNALING_PATHWAY	1.971080133778e-5	-0.371113463106663	Source_PON2_Target_509,KEGG_CALCIUM_SIGNALING_PATHWAY_Lung_Heart - Atrial Appendage	Source_PON2_Target_509,KEGG_CALCIUM_SIGNALING_PATHWAY_Heart - Atrial Appendage_Lung
Source_PON2	Lung	Heart - Atrial Appendage	636.9505827351329	2.8465753300445558	0.0022096136047732706	Target_515,REACTOME_GENERIC_TRANSCRIPTION_PATHWAY	3.34973560001117e-9	0.431478857760928	Source_PON2_Target_515,REACTOME_GENERIC_TRANSCRIPTION_PATHWAY_Lung_Heart - Atrial Appendage	Source_PON2_Target_515,REACTOME_GENERIC_TRANSCRIPTION_PATHWAY_Heart - Atrial Appendage_Lung
Source_PON2	Lung	Heart - Atrial Appendage	636.9505827351329	2.8465753300445558	0.0022096136047732706	Target_516,REACTOME_NEURONAL_SYSTEM	0	0.466081566220968	Source_PON2_Target_516,REACTOME_NEURONAL_SYSTEM_Lung_Heart - Atrial Appendage	Source_PON2_Target_516,REACTOME_NEURONAL_SYSTEM_Heart - Atrial Appendage_Lung
Source_PON2	Lung	Heart - Atrial Appendage	636.9505827351329	2.8465753300445558	0.0022096136047732706	Target_519,REACTOME_GENERIC_TRANSCRIPTION_PATHWAY	0	0.481164032571518	Source_PON2_Target_519,REACTOME_GENERIC_TRANSCRIPTION_PATHWAY_Lung_Heart - Atrial Appendage	Source_PON2_Target_519,REACTOME_GENERIC_TRANSCRIPTION_PATHWAY_Heart - Atrial Appendage_Lung
Source_PON2	Lung	Heart - Atrial Appendage	636.9505827351329	2.8465753300445558	0.0022096136047732706	Target_524,KEGG_BASAL_CELL_CARCINOMA	0	-0.454192032910098	Source_PON2_Target_524,KEGG_BASAL_CELL_CARCINOMA_Lung_Heart - Atrial Appendage	Source_PON2_Target_524,KEGG_BASAL_CELL_CARCINOMA_Heart - Atrial Appendage_Lung
Source_PON2	Lung	Heart - Atrial Appendage	636.9505827351329	2.8465753300445558	0.0022096136047732706	Target_525,REACTOME_SIGNALING_BY_GPCR	1.20111947943258e-7	0.407946680750177	Source_PON2_Target_525,REACTOME_SIGNALING_BY_GPCR_Lung_Heart - Atrial Appendage	Source_PON2_Target_525,REACTOME_SIGNALING_BY_GPCR_Heart - Atrial Appendage_Lung
Source_PON2	Lung	Heart - Atrial Appendage	636.9505827351329	2.8465753300445558	0.0022096136047732706	Target_537,REACTOME_NEURONAL_SYSTEM	1.19633414286113e-10	-0.451570429750349	Source_PON2_Target_537,REACTOME_NEURONAL_SYSTEM_Lung_Heart - Atrial Appendage	Source_PON2_Target_537,REACTOME_NEURONAL_SYSTEM_Heart - Atrial Appendage_Lung
Source_PON2	Lung	Heart - Atrial Appendage	636.9505827351329	2.8465753300445558	0.0022096136047732706	Target_550,KEGG_CALCIUM_SIGNALING_PATHWAY	1.9123496980366e-4	0.353079341397461	Source_PON2_Target_550,KEGG_CALCIUM_SIGNALING_PATHWAY_Lung_Heart - Atrial Appendage	Source_PON2_Target_550,KEGG_CALCIUM_SIGNALING_PATHWAY_Heart - Atrial Appendage_Lung
Source_PON2	Lung	Heart - Atrial Appendage	636.9505827351329	2.8465753300445558	0.0022096136047732706	Target_582,REACTOME_GENERIC_TRANSCRIPTION_PATHWAY	0	0.539798384062959	Source_PON2_Target_582,REACTOME_GENERIC_TRANSCRIPTION_PATHWAY_Lung_Heart - Atrial Appendage	Source_PON2_Target_582,REACTOME_GENERIC_TRANSCRIPTION_PATHWAY_Heart - Atrial Appendage_Lung
Source_PON2	Lung	Heart - Atrial Appendage	636.9505827351329	2.8465753300445558	0.0022096136047732706	Target_588,REACTOME_GPCR_DOWNSTREAM_SIGNALING	3.50107186908311e-6	-0.384115927145792	Source_PON2_Target_588,REACTOME_GPCR_DOWNSTREAM_SIGNALING_Lung_Heart - Atrial Appendage	Source_PON2_Target_588,REACTOME_GPCR_DOWNSTREAM_SIGNALING_Heart - Atrial Appendage_Lung
Source_PON2	Lung	Heart - Atrial Appendage	636.9505827351329	2.8465753300445558	0.0022096136047732706	Target_589,REACTOME_GENERIC_TRANSCRIPTION_PATHWAY	1.00492068000335e-8	-0.424370728332389	Source_PON2_Target_589,REACTOME_GENERIC_TRANSCRIPTION_PATHWAY_Lung_Heart - Atrial Appendage	Source_PON2_Target_589,REACTOME_GENERIC_TRANSCRIPTION_PATHWAY_Heart - Atrial Appendage_Lung
Source_PON2	Lung	Heart - Atrial Appendage	636.9505827351329	2.8465753300445558	0.0022096136047732706	Target_592,MIPS_SPLICEOSOME	0.00109319530520313	-0.33842861292524	Source_PON2_Target_592,MIPS_SPLICEOSOME_Lung_Heart - Atrial Appendage	Source_PON2_Target_592,MIPS_SPLICEOSOME_Heart - Atrial Appendage_Lung
Source_PON2	Lung	Heart - Atrial Appendage	636.9505827351329	2.8465753300445558	0.0022096136047732706	Target_609,PID_ERA_GENOMIC_PATHWAY	5.87758964387675e-7	-0.396965839887308	Source_PON2_Target_609,PID_ERA_GENOMIC_PATHWAY_Lung_Heart - Atrial Appendage	Source_PON2_Target_609,PID_ERA_GENOMIC_PATHWAY_Heart - Atrial Appendage_Lung
Source_PON2	Lung	Heart - Atrial Appendage	636.9505827351329	2.8465753300445558	0.0022096136047732706	Target_611,KEGG_BASE_EXCISION_REPAIR	5.76393790030494e-7	-0.397104019117854	Source_PON2_Target_611,KEGG_BASE_EXCISION_REPAIR_Lung_Heart - Atrial Appendage	Source_PON2_Target_611,KEGG_BASE_EXCISION_REPAIR_Heart - Atrial Appendage_Lung
Source_PON2	Lung	Heart - Atrial Appendage	636.9505827351329	2.8465753300445558	0.0022096136047732706	Target_616,IRIS_DendriticCell-LPSstimulated	5.28779691144621e-7	-0.39771124918043	Source_PON2_Target_616,IRIS_DendriticCell-LPSstimulated_Lung_Heart - Atrial Appendage	Source_PON2_Target_616,IRIS_DendriticCell-LPSstimulated_Heart - Atrial Appendage_Lung
Source_PON2	Lung	Heart - Atrial Appendage	636.9505827351329	2.8465753300445558	0.0022096136047732706	Target_623,REACTOME_TRANSMEMBRANE_TRANSPORT_OF_SMALL_MOLECULES	5.59852077837153e-5	-0.362968243262536	Source_PON2_Target_623,REACTOME_TRANSMEMBRANE_TRANSPORT_OF_SMALL_MOLECULES_Lung_Heart - Atrial Appendage	Source_PON2_Target_623,REACTOME_TRANSMEMBRANE_TRANSPORT_OF_SMALL_MOLECULES_Heart - Atrial Appendage_Lung
Source_PON2	Lung	Heart - Atrial Appendage	636.9505827351329	2.8465753300445558	0.0022096136047732706	Target_626,DMAP_GRAN2	0	0.546002988005574	Source_PON2_Target_626,DMAP_GRAN2_Lung_Heart - Atrial Appendage	Source_PON2_Target_626,DMAP_GRAN2_Heart - Atrial Appendage_Lung
Source_PON2	Lung	Heart - Atrial Appendage	636.9505827351329	2.8465753300445558	0.0022096136047732706	Target_627,REACTOME_GENERIC_TRANSCRIPTION_PATHWAY	1.60308775143392e-8	0.421298830993429	Source_PON2_Target_627,REACTOME_GENERIC_TRANSCRIPTION_PATHWAY_Lung_Heart - Atrial Appendage	Source_PON2_Target_627,REACTOME_GENERIC_TRANSCRIPTION_PATHWAY_Heart - Atrial Appendage_Lung
Source_PON2	Lung	Heart - Atrial Appendage	636.9505827351329	2.8465753300445558	0.0022096136047732706	Target_638,REACTOME_METABOLISM_OF_NON_CODING_RNA	0	0.467446141546553	Source_PON2_Target_638,REACTOME_METABOLISM_OF_NON_CODING_RNA_Lung_Heart - Atrial Appendage	Source_PON2_Target_638,REACTOME_METABOLISM_OF_NON_CODING_RNA_Heart - Atrial Appendage_Lung
Source_PON2	Lung	Heart - Atrial Appendage	636.9505827351329	2.8465753300445558	0.0022096136047732706	Target_644,PID_NFAT_TFPATHWAY	3.82826925715563e-9	-0.43047339381952	Source_PON2_Target_644,PID_NFAT_TFPATHWAY_Lung_Heart - Atrial Appendage	Source_PON2_Target_644,PID_NFAT_TFPATHWAY_Heart - Atrial Appendage_Lung
Source_PON2	Lung	Heart - Atrial Appendage	636.9505827351329	2.8465753300445558	0.0022096136047732706	Target_657,REACTOME_GPCR_LIGAND_BINDING	0.00337129067006359	-0.328541493838128	Source_PON2_Target_657,REACTOME_GPCR_LIGAND_BINDING_Lung_Heart - Atrial Appendage	Source_PON2_Target_657,REACTOME_GPCR_LIGAND_BINDING_Heart - Atrial Appendage_Lung
Source_PON2	Lung	Heart - Atrial Appendage	636.9505827351329	2.8465753300445558	0.0022096136047732706	Target_659,KEGG_UBIQUITIN_MEDIATED_PROTEOLYSIS	1.1834412498035e-4	0.356983298649441	Source_PON2_Target_659,KEGG_UBIQUITIN_MEDIATED_PROTEOLYSIS_Lung_Heart - Atrial Appendage	Source_PON2_Target_659,KEGG_UBIQUITIN_MEDIATED_PROTEOLYSIS_Heart - Atrial Appendage_Lung
Source_PON2	Lung	Heart - Atrial Appendage	636.9505827351329	2.8465753300445558	0.0022096136047732706	Target_664,REACTOME_GENERIC_TRANSCRIPTION_PATHWAY	7.93133646692645e-5	-0.360198620632035	Source_PON2_Target_664,REACTOME_GENERIC_TRANSCRIPTION_PATHWAY_Lung_Heart - Atrial Appendage	Source_PON2_Target_664,REACTOME_GENERIC_TRANSCRIPTION_PATHWAY_Heart - Atrial Appendage_Lung
Source_PON2	Lung	Heart - Atrial Appendage	636.9505827351329	2.8465753300445558	0.0022096136047732706	Target_671,REACTOME_RECRUITMENT_OF_MITOTIC_CENTROSOME_PROTEINS_AND_COMPLEXES	6.44103909848148e-5	0.361856751713321	Source_PON2_Target_671,REACTOME_RECRUITMENT_OF_MITOTIC_CENTROSOME_PROTEINS_AND_COMPLEXES_Lung_Heart - Atrial Appendage	Source_PON2_Target_671,REACTOME_RECRUITMENT_OF_MITOTIC_CENTROSOME_PROTEINS_AND_COMPLEXES_Heart - Atrial Appendage_Lung
Source_PON2	Lung	Heart - Atrial Appendage	636.9505827351329	2.8465753300445558	0.0022096136047732706	Target_676,REACTOME_GENERIC_TRANSCRIPTION_PATHWAY	5.5664769683549e-4	0.34419087774899	Source_PON2_Target_676,REACTOME_GENERIC_TRANSCRIPTION_PATHWAY_Lung_Heart - Atrial Appendage	Source_PON2_Target_676,REACTOME_GENERIC_TRANSCRIPTION_PATHWAY_Heart - Atrial Appendage_Lung
Source_PON2	Lung	Heart - Atrial Appendage	636.9505827351329	2.8465753300445558	0.0022096136047732706	Target_68,DMAP_ERY3	6.22642871659362e-5	0.362125827061183	Source_PON2_Target_68,DMAP_ERY3_Lung_Heart - Atrial Appendage	Source_PON2_Target_68,DMAP_ERY3_Heart - Atrial Appendage_Lung
Source_PON2	Lung	Heart - Atrial Appendage	636.9505827351329	2.8465753300445558	0.0022096136047732706	Target_691,SVM T cells CD8	2.35263894530213e-5	-0.369748779369261	Source_PON2_Target_691,SVM T cells CD8_Lung_Heart - Atrial Appendage	Source_PON2_Target_691,SVM T cells CD8_Heart - Atrial Appendage_Lung
Source_PON2	Lung	Heart - Atrial Appendage	636.9505827351329	2.8465753300445558	0.0022096136047732706	Target_696,KEGG_PATHWAYS_IN_CANCER	2.5299619846253e-4	0.350777762849875	Source_PON2_Target_696,KEGG_PATHWAYS_IN_CANCER_Lung_Heart - Atrial Appendage	Source_PON2_Target_696,KEGG_PATHWAYS_IN_CANCER_Heart - Atrial Appendage_Lung
Source_PON2	Lung	Heart - Atrial Appendage	636.9505827351329	2.8465753300445558	0.0022096136047732706	Target_84,PID_DELTANP63PATHWAY	2.70503113042331e-6	-0.386008292432347	Source_PON2_Target_84,PID_DELTANP63PATHWAY_Lung_Heart - Atrial Appendage	Source_PON2_Target_84,PID_DELTANP63PATHWAY_Heart - Atrial Appendage_Lung
Source_PON2	Lung	Heart - Atrial Appendage	636.9505827351329	2.8465753300445558	0.0022096136047732706	Target_LV 139	0	-0.49323810893774	Source_PON2_Target_LV 139_Lung_Heart - Atrial Appendage	Source_PON2_Target_LV 139_Heart - Atrial Appendage_Lung
Source_PON2	Lung	Heart - Atrial Appendage	636.9505827351329	2.8465753300445558	0.0022096136047732706	Target_LV 145	1.9998160798895e-4	0.35271279863089	Source_PON2_Target_LV 145_Lung_Heart - Atrial Appendage	Source_PON2_Target_LV 145_Heart - Atrial Appendage_Lung
Source_PON2	Lung	Heart - Atrial Appendage	636.9505827351329	2.8465753300445558	0.0022096136047732706	Target_LV 167	2.92384064515261e-6	0.385438843774019	Source_PON2_Target_LV 167_Lung_Heart - Atrial Appendage	Source_PON2_Target_LV 167_Heart - Atrial Appendage_Lung
Source_PON2	Lung	Heart - Atrial Appendage	636.9505827351329	2.8465753300445558	0.0022096136047732706	Target_LV 168	0	0.50605020166583	Source_PON2_Target_LV 168_Lung_Heart - Atrial Appendage	Source_PON2_Target_LV 168_Heart - Atrial Appendage_Lung
Source_PON2	Lung	Heart - Atrial Appendage	636.9505827351329	2.8465753300445558	0.0022096136047732706	Target_LV 195	0	-0.552805122817628	Source_PON2_Target_LV 195_Lung_Heart - Atrial Appendage	Source_PON2_Target_LV 195_Heart - Atrial Appendage_Lung
Source_PON2	Lung	Heart - Atrial Appendage	636.9505827351329	2.8465753300445558	0.0022096136047732706	Target_LV 212	5.6130981099022e-4	-0.344120384030522	Source_PON2_Target_LV 212_Lung_Heart - Atrial Appendage	Source_PON2_Target_LV 212_Heart - Atrial Appendage_Lung
Source_PON2	Lung	Heart - Atrial Appendage	636.9505827351329	2.8465753300445558	0.0022096136047732706	Target_LV 237	0	-0.473577074244484	Source_PON2_Target_LV 237_Lung_Heart - Atrial Appendage	Source_PON2_Target_LV 237_Heart - Atrial Appendage_Lung
Source_PON2	Lung	Heart - Atrial Appendage	636.9505827351329	2.8465753300445558	0.0022096136047732706	Target_LV 249	2.39266828572227e-10	-0.447256279144567	Source_PON2_Target_LV 249_Lung_Heart - Atrial Appendage	Source_PON2_Target_LV 249_Heart - Atrial Appendage_Lung
Source_PON2	Lung	Heart - Atrial Appendage	636.9505827351329	2.8465753300445558	0.0022096136047732706	Target_LV 251	0	0.469487461890668	Source_PON2_Target_LV 251_Lung_Heart - Atrial Appendage	Source_PON2_Target_LV 251_Heart - Atrial Appendage_Lung
Source_PON2	Lung	Heart - Atrial Appendage	636.9505827351329	2.8465753300445558	0.0022096136047732706	Target_LV 279	8.88756634731536e-6	-0.377178390648783	Source_PON2_Target_LV 279_Lung_Heart - Atrial Appendage	Source_PON2_Target_LV 279_Heart - Atrial Appendage_Lung
Source_PON2	Lung	Heart - Atrial Appendage	636.9505827351329	2.8465753300445558	0.0022096136047732706	Target_LV 291	2.75539679783776e-6	-0.385873451505959	Source_PON2_Target_LV 291_Lung_Heart - Atrial Appendage	Source_PON2_Target_LV 291_Heart - Atrial Appendage_Lung
Source_PON2	Lung	Heart - Atrial Appendage	636.9505827351329	2.8465753300445558	0.0022096136047732706	Target_LV 303	0	-0.518158079827583	Source_PON2_Target_LV 303_Lung_Heart - Atrial Appendage	Source_PON2_Target_LV 303_Heart - Atrial Appendage_Lung
Source_PON2	Lung	Heart - Atrial Appendage	636.9505827351329	2.8465753300445558	0.0022096136047732706	Target_LV 315	0	-0.511033579389657	Source_PON2_Target_LV 315_Lung_Heart - Atrial Appendage	Source_PON2_Target_LV 315_Heart - Atrial Appendage_Lung
Source_PON2	Lung	Heart - Atrial Appendage	636.9505827351329	2.8465753300445558	0.0022096136047732706	Target_LV 339	0	-0.479056994621514	Source_PON2_Target_LV 339_Lung_Heart - Atrial Appendage	Source_PON2_Target_LV 339_Heart - Atrial Appendage_Lung
Source_PON2	Lung	Heart - Atrial Appendage	636.9505827351329	2.8465753300445558	0.0022096136047732706	Target_LV 348	2.77908421386641e-7	-0.402198208569666	Source_PON2_Target_LV 348_Lung_Heart - Atrial Appendage	Source_PON2_Target_LV 348_Heart - Atrial Appendage_Lung
Source_PON2	Lung	Heart - Atrial Appendage	636.9505827351329	2.8465753300445558	0.0022096136047732706	Target_LV 384	0	0.52858055256715	Source_PON2_Target_LV 384_Lung_Heart - Atrial Appendage	Source_PON2_Target_LV 384_Heart - Atrial Appendage_Lung
Source_PON2	Lung	Heart - Atrial Appendage	636.9505827351329	2.8465753300445558	0.0022096136047732706	Target_LV 395	1.6748678000055902e-9	-0.435691654558136	Source_PON2_Target_LV 395_Lung_Heart - Atrial Appendage	Source_PON2_Target_LV 395_Heart - Atrial Appendage_Lung
Source_PON2	Lung	Heart - Atrial Appendage	636.9505827351329	2.8465753300445558	0.0022096136047732706	Target_LV 418	0.00453711745484786	-0.325874348936692	Source_PON2_Target_LV 418_Lung_Heart - Atrial Appendage	Source_PON2_Target_LV 418_Heart - Atrial Appendage_Lung
Source_PON2	Lung	Heart - Atrial Appendage	636.9505827351329	2.8465753300445558	0.0022096136047732706	Target_LV 430	0	0.495915718255518	Source_PON2_Target_LV 430_Lung_Heart - Atrial Appendage	Source_PON2_Target_LV 430_Heart - Atrial Appendage_Lung
Source_PON2	Lung	Heart - Atrial Appendage	636.9505827351329	2.8465753300445558	0.0022096136047732706	Target_LV 432	0.00111205515406509	0.338281033131624	Source_PON2_Target_LV 432_Lung_Heart - Atrial Appendage	Source_PON2_Target_LV 432_Heart - Atrial Appendage_Lung
Source_PON2	Lung	Heart - Atrial Appendage	636.9505827351329	2.8465753300445558	0.0022096136047732706	Target_LV 444	3.82826925715563e-9	0.430361338063374	Source_PON2_Target_LV 444_Lung_Heart - Atrial Appendage	Source_PON2_Target_LV 444_Heart - Atrial Appendage_Lung
Source_PON2	Lung	Heart - Atrial Appendage	636.9505827351329	2.8465753300445558	0.0022096136047732706	Target_LV 446	0.0036464714496045	0.327839351300285	Source_PON2_Target_LV 446_Lung_Heart - Atrial Appendage	Source_PON2_Target_LV 446_Heart - Atrial Appendage_Lung
Source_PON2	Lung	Heart - Atrial Appendage	636.9505827351329	2.8465753300445558	0.0022096136047732706	Target_LV 486	2.23594851300746e-7	-0.403700179038057	Source_PON2_Target_LV 486_Lung_Heart - Atrial Appendage	Source_PON2_Target_LV 486_Heart - Atrial Appendage_Lung
Source_PON2	Lung	Heart - Atrial Appendage	636.9505827351329	2.8465753300445558	0.0022096136047732706	Target_LV 489	0.00450109978170898	-0.32594626124187	Source_PON2_Target_LV 489_Lung_Heart - Atrial Appendage	Source_PON2_Target_LV 489_Heart - Atrial Appendage_Lung
Source_PON2	Lung	Heart - Atrial Appendage	636.9505827351329	2.8465753300445558	0.0022096136047732706	Target_LV 498	7.0117981546991e-5	-0.361181498160428	Source_PON2_Target_LV 498_Lung_Heart - Atrial Appendage	Source_PON2_Target_LV 498_Heart - Atrial Appendage_Lung
Source_PON2	Lung	Heart - Atrial Appendage	636.9505827351329	2.8465753300445558	0.0022096136047732706	Target_LV 51	0	0.574294900875718	Source_PON2_Target_LV 51_Lung_Heart - Atrial Appendage	Source_PON2_Target_LV 51_Heart - Atrial Appendage_Lung
Source_PON2	Lung	Heart - Atrial Appendage	636.9505827351329	2.8465753300445558	0.0022096136047732706	Target_LV 52	8.4205892779909e-4	-0.340671024561395	Source_PON2_Target_LV 52_Lung_Heart - Atrial Appendage	Source_PON2_Target_LV 52_Heart - Atrial Appendage_Lung
Source_PON2	Lung	Heart - Atrial Appendage	636.9505827351329	2.8465753300445558	0.0022096136047732706	Target_LV 532	7.05837144288068e-8	-0.411543141939716	Source_PON2_Target_LV 532_Lung_Heart - Atrial Appendage	Source_PON2_Target_LV 532_Heart - Atrial Appendage_Lung
Source_PON2	Lung	Heart - Atrial Appendage	636.9505827351329	2.8465753300445558	0.0022096136047732706	Target_LV 54	0	0.522417478993212	Source_PON2_Target_LV 54_Lung_Heart - Atrial Appendage	Source_PON2_Target_LV 54_Heart - Atrial Appendage_Lung
Source_PON2	Lung	Heart - Atrial Appendage	636.9505827351329	2.8465753300445558	0.0022096136047732706	Target_LV 540	0	-0.508386632291685	Source_PON2_Target_LV 540_Lung_Heart - Atrial Appendage	Source_PON2_Target_LV 540_Heart - Atrial Appendage_Lung
Source_PON2	Lung	Heart - Atrial Appendage	636.9505827351329	2.8465753300445558	0.0022096136047732706	Target_LV 543	4.5460697428723e-9	0.429400045053895	Source_PON2_Target_LV 543_Lung_Heart - Atrial Appendage	Source_PON2_Target_LV 543_Heart - Atrial Appendage_Lung
Source_PON2	Lung	Heart - Atrial Appendage	636.9505827351329	2.8465753300445558	0.0022096136047732706	Target_LV 572	0	0.478415036623928	Source_PON2_Target_LV 572_Lung_Heart - Atrial Appendage	Source_PON2_Target_LV 572_Heart - Atrial Appendage_Lung
Source_PON2	Lung	Heart - Atrial Appendage	636.9505827351329	2.8465753300445558	0.0022096136047732706	Target_LV 573	0	-0.527102422078729	Source_PON2_Target_LV 573_Lung_Heart - Atrial Appendage	Source_PON2_Target_LV 573_Heart - Atrial Appendage_Lung
Source_PON2	Lung	Heart - Atrial Appendage	636.9505827351329	2.8465753300445558	0.0022096136047732706	Target_LV 594	0.00177653395033373	0.33420869326155	Source_PON2_Target_LV 594_Lung_Heart - Atrial Appendage	Source_PON2_Target_LV 594_Heart - Atrial Appendage_Lung
Source_PON2	Lung	Heart - Atrial Appendage	636.9505827351329	2.8465753300445558	0.0022096136047732706	Target_LV 646	0.00229230554144277	0.33196765481539797	Source_PON2_Target_LV 646_Lung_Heart - Atrial Appendage	Source_PON2_Target_LV 646_Heart - Atrial Appendage_Lung
Source_PON2	Lung	Heart - Atrial Appendage	636.9505827351329	2.8465753300445558	0.0022096136047732706	Target_LV 675	3.44544233144006e-8	0.416327243356162	Source_PON2_Target_LV 675_Lung_Heart - Atrial Appendage	Source_PON2_Target_LV 675_Heart - Atrial Appendage_Lung
Source_F11	Lung	Heart - Atrial Appendage	621.8402665644787	2.7604749443686405	0.0028858692552911932	Target_104,SVM Eosinophils	0	-0.48307443612554	Source_F11_Target_104,SVM Eosinophils_Lung_Heart - Atrial Appendage	Source_F11_Target_104,SVM Eosinophils_Heart - Atrial Appendage_Lung
Source_F11	Lung	Heart - Atrial Appendage	621.8402665644787	2.7604749443686405	0.0028858692552911932	Target_11,MIPS_RIBOSOME_CYTOPLASMIC	3.5890024285834003e-10	-0.444912239426816	Source_F11_Target_11,MIPS_RIBOSOME_CYTOPLASMIC_Lung_Heart - Atrial Appendage	Source_F11_Target_11,MIPS_RIBOSOME_CYTOPLASMIC_Heart - Atrial Appendage_Lung
Source_F11	Lung	Heart - Atrial Appendage	621.8402665644787	2.7604749443686405	0.0028858692552911932	Target_131,KEGG_UBIQUITIN_MEDIATED_PROTEOLYSIS	2.96403747235274e-6	-0.385338888198665	Source_F11_Target_131,KEGG_UBIQUITIN_MEDIATED_PROTEOLYSIS_Lung_Heart - Atrial Appendage	Source_F11_Target_131,KEGG_UBIQUITIN_MEDIATED_PROTEOLYSIS_Heart - Atrial Appendage_Lung
Source_F11	Lung	Heart - Atrial Appendage	621.8402665644787	2.7604749443686405	0.0028858692552911932	Target_134,IRIS_Monocyte-Day1	0	-0.546283096090417	Source_F11_Target_134,IRIS_Monocyte-Day1_Lung_Heart - Atrial Appendage	Source_F11_Target_134,IRIS_Monocyte-Day1_Heart - Atrial Appendage_Lung
Source_F11	Lung	Heart - Atrial Appendage	621.8402665644787	2.7604749443686405	0.0028858692552911932	Target_138,REACTOME_DEVELOPMENTAL_BIOLOGY	0.00440298674378514	-0.326145012584156	Source_F11_Target_138,REACTOME_DEVELOPMENTAL_BIOLOGY_Lung_Heart - Atrial Appendage	Source_F11_Target_138,REACTOME_DEVELOPMENTAL_BIOLOGY_Heart - Atrial Appendage_Lung
Source_F11	Lung	Heart - Atrial Appendage	621.8402665644787	2.7604749443686405	0.0028858692552911932	Target_14,REACTOME_GASTRIN_CREB_SIGNALLING_PATHWAY_VIA_PKC_AND_MAPK	8.8062156256008e-7	0.394103281854711	Source_F11_Target_14,REACTOME_GASTRIN_CREB_SIGNALLING_PATHWAY_VIA_PKC_AND_MAPK_Lung_Heart - Atrial Appendage	Source_F11_Target_14,REACTOME_GASTRIN_CREB_SIGNALLING_PATHWAY_VIA_PKC_AND_MAPK_Heart - Atrial Appendage_Lung
Source_F11	Lung	Heart - Atrial Appendage	621.8402665644787	2.7604749443686405	0.0028858692552911932	Target_156,REACTOME_MUSCLE_CONTRACTION	1.12706639598947e-6	0.392342091406518	Source_F11_Target_156,REACTOME_MUSCLE_CONTRACTION_Lung_Heart - Atrial Appendage	Source_F11_Target_156,REACTOME_MUSCLE_CONTRACTION_Heart - Atrial Appendage_Lung
Source_F11	Lung	Heart - Atrial Appendage	621.8402665644787	2.7604749443686405	0.0028858692552911932	Target_158,PID_P53DOWNSTREAMPATHWAY	2.47641167572255e-8	-0.418497340133384	Source_F11_Target_158,PID_P53DOWNSTREAMPATHWAY_Lung_Heart - Atrial Appendage	Source_F11_Target_158,PID_P53DOWNSTREAMPATHWAY_Heart - Atrial Appendage_Lung
Source_F11	Lung	Heart - Atrial Appendage	621.8402665644787	2.7604749443686405	0.0028858692552911932	Target_16,REACTOME_GLYCOSAMINOGLYCAN_METABOLISM	0.00401461983392082	-0.326976215053484	Source_F11_Target_16,REACTOME_GLYCOSAMINOGLYCAN_METABOLISM_Lung_Heart - Atrial Appendage	Source_F11_Target_16,REACTOME_GLYCOSAMINOGLYCAN_METABOLISM_Heart - Atrial Appendage_Lung
Source_F11	Lung	Heart - Atrial Appendage	621.8402665644787	2.7604749443686405	0.0028858692552911932	Target_160,REACTOME_ANTIGEN_PROCESSING_UBIQUITINATION_PROTEASOME_DEGRADATION	4.6340218363871e-4	0.345736019627926	Source_F11_Target_160,REACTOME_ANTIGEN_PROCESSING_UBIQUITINATION_PROTEASOME_DEGRADATION_Lung_Heart - Atrial Appendage	Source_F11_Target_160,REACTOME_ANTIGEN_PROCESSING_UBIQUITINATION_PROTEASOME_DEGRADATION_Heart - Atrial Appendage_Lung
Source_F11	Lung	Heart - Atrial Appendage	621.8402665644787	2.7604749443686405	0.0028858692552911932	Target_161,KEGG_NEUROACTIVE_LIGAND_RECEPTOR_INTERACTION	0	-0.480525767149846	Source_F11_Target_161,KEGG_NEUROACTIVE_LIGAND_RECEPTOR_INTERACTION_Lung_Heart - Atrial Appendage	Source_F11_Target_161,KEGG_NEUROACTIVE_LIGAND_RECEPTOR_INTERACTION_Heart - Atrial Appendage_Lung
Source_F11	Lung	Heart - Atrial Appendage	621.8402665644787	2.7604749443686405	0.0028858692552911932	Target_171,REACTOME_NEURONAL_SYSTEM	4.65134714744408e-7	0.398609196053047	Source_F11_Target_171,REACTOME_NEURONAL_SYSTEM_Lung_Heart - Atrial Appendage	Source_F11_Target_171,REACTOME_NEURONAL_SYSTEM_Heart - Atrial Appendage_Lung
Source_F11	Lung	Heart - Atrial Appendage	621.8402665644787	2.7604749443686405	0.0028858692552911932	Target_175,KEGG_AXON_GUIDANCE	0	0.518369826041286	Source_F11_Target_175,KEGG_AXON_GUIDANCE_Lung_Heart - Atrial Appendage	Source_F11_Target_175,KEGG_AXON_GUIDANCE_Heart - Atrial Appendage_Lung
Source_F11	Lung	Heart - Atrial Appendage	621.8402665644787	2.7604749443686405	0.0028858692552911932	Target_184,IRIS_Monocyte-Day1	0	-0.475602509757361	Source_F11_Target_184,IRIS_Monocyte-Day1_Lung_Heart - Atrial Appendage	Source_F11_Target_184,IRIS_Monocyte-Day1_Heart - Atrial Appendage_Lung
Source_F11	Lung	Heart - Atrial Appendage	621.8402665644787	2.7604749443686405	0.0028858692552911932	Target_185,REACTOME_TRANSCRIPTION	1.41167428857614e-8	-0.422162607898557	Source_F11_Target_185,REACTOME_TRANSCRIPTION_Lung_Heart - Atrial Appendage	Source_F11_Target_185,REACTOME_TRANSCRIPTION_Heart - Atrial Appendage_Lung
Source_F11	Lung	Heart - Atrial Appendage	621.8402665644787	2.7604749443686405	0.0028858692552911932	Target_196,KEGG_AXON_GUIDANCE	2.9908353571528303e-9	0.432081653611453	Source_F11_Target_196,KEGG_AXON_GUIDANCE_Lung_Heart - Atrial Appendage	Source_F11_Target_196,KEGG_AXON_GUIDANCE_Heart - Atrial Appendage_Lung
Source_F11	Lung	Heart - Atrial Appendage	621.8402665644787	2.7604749443686405	0.0028858692552911932	Target_2,REACTOME_COLLAGEN_FORMATION	0	-0.492163899126127	Source_F11_Target_2,REACTOME_COLLAGEN_FORMATION_Lung_Heart - Atrial Appendage	Source_F11_Target_2,REACTOME_COLLAGEN_FORMATION_Heart - Atrial Appendage_Lung
Source_F11	Lung	Heart - Atrial Appendage	621.8402665644787	2.7604749443686405	0.0028858692552911932	Target_209,REACTOME_METABOLISM_OF_LIPIDS_AND_LIPOPROTEINS	4.6155217252019e-4	0.345769637710029	Source_F11_Target_209,REACTOME_METABOLISM_OF_LIPIDS_AND_LIPOPROTEINS_Lung_Heart - Atrial Appendage	Source_F11_Target_209,REACTOME_METABOLISM_OF_LIPIDS_AND_LIPOPROTEINS_Heart - Atrial Appendage_Lung
Source_F11	Lung	Heart - Atrial Appendage	621.8402665644787	2.7604749443686405	0.0028858692552911932	Target_219,KEGG_PEROXISOME	5.71369186630477e-6	0.380488762144154	Source_F11_Target_219,KEGG_PEROXISOME_Lung_Heart - Atrial Appendage	Source_F11_Target_219,KEGG_PEROXISOME_Heart - Atrial Appendage_Lung
Source_F11	Lung	Heart - Atrial Appendage	621.8402665644787	2.7604749443686405	0.0028858692552911932	Target_227,REACTOME_GENERIC_TRANSCRIPTION_PATHWAY	1.63782929494261e-5	-0.372535004208301	Source_F11_Target_227,REACTOME_GENERIC_TRANSCRIPTION_PATHWAY_Lung_Heart - Atrial Appendage	Source_F11_Target_227,REACTOME_GENERIC_TRANSCRIPTION_PATHWAY_Heart - Atrial Appendage_Lung
Source_F11	Lung	Heart - Atrial Appendage	621.8402665644787	2.7604749443686405	0.0028858692552911932	Target_23,MIPS_CEN_COMPLEX	3.3946065047074e-4	0.348339934291357	Source_F11_Target_23,MIPS_CEN_COMPLEX_Lung_Heart - Atrial Appendage	Source_F11_Target_23,MIPS_CEN_COMPLEX_Heart - Atrial Appendage_Lung
Source_F11	Lung	Heart - Atrial Appendage	621.8402665644787	2.7604749443686405	0.0028858692552911932	Target_232,DMAP_ERY4	0.00170834182748991	0.334551232772823	Source_F11_Target_232,DMAP_ERY4_Lung_Heart - Atrial Appendage	Source_F11_Target_232,DMAP_ERY4_Heart - Atrial Appendage_Lung
Source_F11	Lung	Heart - Atrial Appendage	621.8402665644787	2.7604749443686405	0.0028858692552911932	Target_246,REACTOME_GLYCEROPHOSPHOLIPID_BIOSYNTHESIS	9.57067314288906e-10	0.438983753651429	Source_F11_Target_246,REACTOME_GLYCEROPHOSPHOLIPID_BIOSYNTHESIS_Lung_Heart - Atrial Appendage	Source_F11_Target_246,REACTOME_GLYCEROPHOSPHOLIPID_BIOSYNTHESIS_Heart - Atrial Appendage_Lung
Source_F11	Lung	Heart - Atrial Appendage	621.8402665644787	2.7604749443686405	0.0028858692552911932	Target_253,IRIS_Monocyte-Day7	5.1051513815214e-4	-0.344921042765581	Source_F11_Target_253,IRIS_Monocyte-Day7_Lung_Heart - Atrial Appendage	Source_F11_Target_253,IRIS_Monocyte-Day7_Heart - Atrial Appendage_Lung
Source_F11	Lung	Heart - Atrial Appendage	621.8402665644787	2.7604749443686405	0.0028858692552911932	Target_259,REACTOME_CLASS_A1_RHODOPSIN_LIKE_RECEPTORS	0	-0.51268494131224	Source_F11_Target_259,REACTOME_CLASS_A1_RHODOPSIN_LIKE_RECEPTORS_Lung_Heart - Atrial Appendage	Source_F11_Target_259,REACTOME_CLASS_A1_RHODOPSIN_LIKE_RECEPTORS_Heart - Atrial Appendage_Lung
Source_F11	Lung	Heart - Atrial Appendage	621.8402665644787	2.7604749443686405	0.0028858692552911932	Target_261,REACTOME_METABOLISM_OF_LIPIDS_AND_LIPOPROTEINS	0	0.45940414462024	Source_F11_Target_261,REACTOME_METABOLISM_OF_LIPIDS_AND_LIPOPROTEINS_Lung_Heart - Atrial Appendage	Source_F11_Target_261,REACTOME_METABOLISM_OF_LIPIDS_AND_LIPOPROTEINS_Heart - Atrial Appendage_Lung
Source_F11	Lung	Heart - Atrial Appendage	621.8402665644787	2.7604749443686405	0.0028858692552911932	Target_263,REACTOME_METABOLISM_OF_PROTEINS	0	-0.514223067444236	Source_F11_Target_263,REACTOME_METABOLISM_OF_PROTEINS_Lung_Heart - Atrial Appendage	Source_F11_Target_263,REACTOME_METABOLISM_OF_PROTEINS_Heart - Atrial Appendage_Lung
Source_F11	Lung	Heart - Atrial Appendage	621.8402665644787	2.7604749443686405	0.0028858692552911932	Target_27,REACTOME_PHOSPHOLIPID_METABOLISM	2.5749896090943e-6	-0.386368502393889	Source_F11_Target_27,REACTOME_PHOSPHOLIPID_METABOLISM_Lung_Heart - Atrial Appendage	Source_F11_Target_27,REACTOME_PHOSPHOLIPID_METABOLISM_Heart - Atrial Appendage_Lung
Source_F11	Lung	Heart - Atrial Appendage	621.8402665644787	2.7604749443686405	0.0028858692552911932	Target_276,KEGG_REGULATION_OF_ACTIN_CYTOSKELETON	3.15832213715339e-8	0.416886334172338	Source_F11_Target_276,KEGG_REGULATION_OF_ACTIN_CYTOSKELETON_Lung_Heart - Atrial Appendage	Source_F11_Target_276,KEGG_REGULATION_OF_ACTIN_CYTOSKELETON_Heart - Atrial Appendage_Lung
Source_F11	Lung	Heart - Atrial Appendage	621.8402665644787	2.7604749443686405	0.0028858692552911932	Target_283,MIPS_C_COMPLEX_SPLICEOSOME	0.00164834913959444	-0.33486371991456	Source_F11_Target_283,MIPS_C_COMPLEX_SPLICEOSOME_Lung_Heart - Atrial Appendage	Source_F11_Target_283,MIPS_C_COMPLEX_SPLICEOSOME_Heart - Atrial Appendage_Lung
Source_F11	Lung	Heart - Atrial Appendage	621.8402665644787	2.7604749443686405	0.0028858692552911932	Target_3,REACTOME_NEURONAL_SYSTEM	0	0.45923506787432	Source_F11_Target_3,REACTOME_NEURONAL_SYSTEM_Lung_Heart - Atrial Appendage	Source_F11_Target_3,REACTOME_NEURONAL_SYSTEM_Heart - Atrial Appendage_Lung
Source_F11	Lung	Heart - Atrial Appendage	621.8402665644787	2.7604749443686405	0.0028858692552911932	Target_313,REACTOME_CYTOKINE_SIGNALING_IN_IMMUNE_SYSTEM	0.00442254943895604	-0.326105044031647	Source_F11_Target_313,REACTOME_CYTOKINE_SIGNALING_IN_IMMUNE_SYSTEM_Lung_Heart - Atrial Appendage	Source_F11_Target_313,REACTOME_CYTOKINE_SIGNALING_IN_IMMUNE_SYSTEM_Heart - Atrial Appendage_Lung
Source_F11	Lung	Heart - Atrial Appendage	621.8402665644787	2.7604749443686405	0.0028858692552911932	Target_317,REACTOME_GENERIC_TRANSCRIPTION_PATHWAY	0	-0.510175550367314	Source_F11_Target_317,REACTOME_GENERIC_TRANSCRIPTION_PATHWAY_Lung_Heart - Atrial Appendage	Source_F11_Target_317,REACTOME_GENERIC_TRANSCRIPTION_PATHWAY_Heart - Atrial Appendage_Lung
Source_F11	Lung	Heart - Atrial Appendage	621.8402665644787	2.7604749443686405	0.0028858692552911932	Target_325,KEGG_CELL_CYCLE	0.00230528768102745	-0.331917798029752	Source_F11_Target_325,KEGG_CELL_CYCLE_Lung_Heart - Atrial Appendage	Source_F11_Target_325,KEGG_CELL_CYCLE_Heart - Atrial Appendage_Lung
Source_F11	Lung	Heart - Atrial Appendage	621.8402665644787	2.7604749443686405	0.0028858692552911932	Target_326,REACTOME_DEVELOPMENTAL_BIOLOGY	4.7693846519836e-4	-0.34549391985245	Source_F11_Target_326,REACTOME_DEVELOPMENTAL_BIOLOGY_Lung_Heart - Atrial Appendage	Source_F11_Target_326,REACTOME_DEVELOPMENTAL_BIOLOGY_Heart - Atrial Appendage_Lung
Source_F11	Lung	Heart - Atrial Appendage	621.8402665644787	2.7604749443686405	0.0028858692552911932	Target_328,REACTOME_NEURONAL_SYSTEM	1.19633414286113e-10	0.450968274709103	Source_F11_Target_328,REACTOME_NEURONAL_SYSTEM_Lung_Heart - Atrial Appendage	Source_F11_Target_328,REACTOME_NEURONAL_SYSTEM_Heart - Atrial Appendage_Lung
Source_F11	Lung	Heart - Atrial Appendage	621.8402665644787	2.7604749443686405	0.0028858692552911932	Target_342,REACTOME_GPCR_DOWNSTREAM_SIGNALING	4.71355652287286e-8	-0.414234468040618	Source_F11_Target_342,REACTOME_GPCR_DOWNSTREAM_SIGNALING_Lung_Heart - Atrial Appendage	Source_F11_Target_342,REACTOME_GPCR_DOWNSTREAM_SIGNALING_Heart - Atrial Appendage_Lung
Source_F11	Lung	Heart - Atrial Appendage	621.8402665644787	2.7604749443686405	0.0028858692552911932	Target_35,REACTOME_TRANSMEMBRANE_TRANSPORT_OF_SMALL_MOLECULES	1.9667099251541e-4	-0.352849670305197	Source_F11_Target_35,REACTOME_TRANSMEMBRANE_TRANSPORT_OF_SMALL_MOLECULES_Lung_Heart - Atrial Appendage	Source_F11_Target_35,REACTOME_TRANSMEMBRANE_TRANSPORT_OF_SMALL_MOLECULES_Heart - Atrial Appendage_Lung
Source_F11	Lung	Heart - Atrial Appendage	621.8402665644787	2.7604749443686405	0.0028858692552911932	Target_366,REACTOME_DEVELOPMENTAL_BIOLOGY	2.16907343442152e-5	-0.370376037905301	Source_F11_Target_366,REACTOME_DEVELOPMENTAL_BIOLOGY_Lung_Heart - Atrial Appendage	Source_F11_Target_366,REACTOME_DEVELOPMENTAL_BIOLOGY_Heart - Atrial Appendage_Lung
Source_F11	Lung	Heart - Atrial Appendage	621.8402665644787	2.7604749443686405	0.0028858692552911932	Target_368,REACTOME_MRNA_PROCESSING	3.26383880855374e-6	0.384632015707933	Source_F11_Target_368,REACTOME_MRNA_PROCESSING_Lung_Heart - Atrial Appendage	Source_F11_Target_368,REACTOME_MRNA_PROCESSING_Heart - Atrial Appendage_Lung
Source_F11	Lung	Heart - Atrial Appendage	621.8402665644787	2.7604749443686405	0.0028858692552911932	Target_376,IRIS_Monocyte-Day1	6.33473284654684e-5	0.361988935837786	Source_F11_Target_376,IRIS_Monocyte-Day1_Lung_Heart - Atrial Appendage	Source_F11_Target_376,IRIS_Monocyte-Day1_Heart - Atrial Appendage_Lung
Source_F11	Lung	Heart - Atrial Appendage	621.8402665644787	2.7604749443686405	0.0028858692552911932	Target_380,REACTOME_GENERIC_TRANSCRIPTION_PATHWAY	2.4023825189623e-5	-0.369586956962151	Source_F11_Target_380,REACTOME_GENERIC_TRANSCRIPTION_PATHWAY_Lung_Heart - Atrial Appendage	Source_F11_Target_380,REACTOME_GENERIC_TRANSCRIPTION_PATHWAY_Heart - Atrial Appendage_Lung
Source_F11	Lung	Heart - Atrial Appendage	621.8402665644787	2.7604749443686405	0.0028858692552911932	Target_392,SVM Eosinophils	0	0.469561986099927	Source_F11_Target_392,SVM Eosinophils_Lung_Heart - Atrial Appendage	Source_F11_Target_392,SVM Eosinophils_Heart - Atrial Appendage_Lung
Source_F11	Lung	Heart - Atrial Appendage	621.8402665644787	2.7604749443686405	0.0028858692552911932	Target_4,SVM Monocytes	3.3957178991261e-4	0.348337206844446	Source_F11_Target_4,SVM Monocytes_Lung_Heart - Atrial Appendage	Source_F11_Target_4,SVM Monocytes_Heart - Atrial Appendage_Lung
Source_F11	Lung	Heart - Atrial Appendage	621.8402665644787	2.7604749443686405	0.0028858692552911932	Target_40,REACTOME_NEURONAL_SYSTEM	6.25802390130659e-6	0.379809906757007	Source_F11_Target_40,REACTOME_NEURONAL_SYSTEM_Lung_Heart - Atrial Appendage	Source_F11_Target_40,REACTOME_NEURONAL_SYSTEM_Heart - Atrial Appendage_Lung
Source_F11	Lung	Heart - Atrial Appendage	621.8402665644787	2.7604749443686405	0.0028858692552911932	Target_409,IRIS_Monocyte-Day0	4.2649814653339e-4	-0.346432658217333	Source_F11_Target_409,IRIS_Monocyte-Day0_Lung_Heart - Atrial Appendage	Source_F11_Target_409,IRIS_Monocyte-Day0_Heart - Atrial Appendage_Lung
Source_F11	Lung	Heart - Atrial Appendage	621.8402665644787	2.7604749443686405	0.0028858692552911932	Target_416,MIPS_SPLICEOSOME	9.51444543817459e-7	-0.393552021982361	Source_F11_Target_416,MIPS_SPLICEOSOME_Lung_Heart - Atrial Appendage	Source_F11_Target_416,MIPS_SPLICEOSOME_Heart - Atrial Appendage_Lung
Source_F11	Lung	Heart - Atrial Appendage	621.8402665644787	2.7604749443686405	0.0028858692552911932	Target_422,REACTOME_ANTIGEN_PROCESSING_UBIQUITINATION_PROTEASOME_DEGRADATION	5.1452728396705e-4	-0.344855050718183	Source_F11_Target_422,REACTOME_ANTIGEN_PROCESSING_UBIQUITINATION_PROTEASOME_DEGRADATION_Lung_Heart - Atrial Appendage	Source_F11_Target_422,REACTOME_ANTIGEN_PROCESSING_UBIQUITINATION_PROTEASOME_DEGRADATION_Heart - Atrial Appendage_Lung
Source_F11	Lung	Heart - Atrial Appendage	621.8402665644787	2.7604749443686405	0.0028858692552911932	Target_424,REACTOME_SIGNALLING_BY_NGF	0	0.47669323801896	Source_F11_Target_424,REACTOME_SIGNALLING_BY_NGF_Lung_Heart - Atrial Appendage	Source_F11_Target_424,REACTOME_SIGNALLING_BY_NGF_Heart - Atrial Appendage_Lung
Source_F11	Lung	Heart - Atrial Appendage	621.8402665644787	2.7604749443686405	0.0028858692552911932	Target_429,REACTOME_SIGNALING_BY_GPCR	9.01461703328721e-6	-0.377071424444083	Source_F11_Target_429,REACTOME_SIGNALING_BY_GPCR_Lung_Heart - Atrial Appendage	Source_F11_Target_429,REACTOME_SIGNALING_BY_GPCR_Heart - Atrial Appendage_Lung
Source_F11	Lung	Heart - Atrial Appendage	621.8402665644787	2.7604749443686405	0.0028858692552911932	Target_433,REACTOME_SLC_MEDIATED_TRANSMEMBRANE_TRANSPORT	1.0391250694818e-4	-0.358032114203388	Source_F11_Target_433,REACTOME_SLC_MEDIATED_TRANSMEMBRANE_TRANSPORT_Lung_Heart - Atrial Appendage	Source_F11_Target_433,REACTOME_SLC_MEDIATED_TRANSMEMBRANE_TRANSPORT_Heart - Atrial Appendage_Lung
Source_F11	Lung	Heart - Atrial Appendage	621.8402665644787	2.7604749443686405	0.0028858692552911932	Target_440,KEGG_MAPK_SIGNALING_PATHWAY	4.18238416344252e-7	0.399355463918959	Source_F11_Target_440,KEGG_MAPK_SIGNALING_PATHWAY_Lung_Heart - Atrial Appendage	Source_F11_Target_440,KEGG_MAPK_SIGNALING_PATHWAY_Heart - Atrial Appendage_Lung
Source_F11	Lung	Heart - Atrial Appendage	621.8402665644787	2.7604749443686405	0.0028858692552911932	Target_445,REACTOME_SIGNALING_BY_GPCR	0.00111402934466764	0.33826572560588	Source_F11_Target_445,REACTOME_SIGNALING_BY_GPCR_Lung_Heart - Atrial Appendage	Source_F11_Target_445,REACTOME_SIGNALING_BY_GPCR_Heart - Atrial Appendage_Lung
Source_F11	Lung	Heart - Atrial Appendage	621.8402665644787	2.7604749443686405	0.0028858692552911932	Target_455,REACTOME_METABOLISM_OF_LIPIDS_AND_LIPOPROTEINS	0.00156732800793624	-0.335303697850249	Source_F11_Target_455,REACTOME_METABOLISM_OF_LIPIDS_AND_LIPOPROTEINS_Lung_Heart - Atrial Appendage	Source_F11_Target_455,REACTOME_METABOLISM_OF_LIPIDS_AND_LIPOPROTEINS_Heart - Atrial Appendage_Lung
Source_F11	Lung	Heart - Atrial Appendage	621.8402665644787	2.7604749443686405	0.0028858692552911932	Target_474,REACTOME_GPCR_LIGAND_BINDING	1.38978137376178e-5	0.373789659433242	Source_F11_Target_474,REACTOME_GPCR_LIGAND_BINDING_Lung_Heart - Atrial Appendage	Source_F11_Target_474,REACTOME_GPCR_LIGAND_BINDING_Heart - Atrial Appendage_Lung
Source_F11	Lung	Heart - Atrial Appendage	621.8402665644787	2.7604749443686405	0.0028858692552911932	Target_483,KEGG_CYSTEINE_AND_METHIONINE_METABOLISM	6.57983778573623e-9	0.427087384172246	Source_F11_Target_483,KEGG_CYSTEINE_AND_METHIONINE_METABOLISM_Lung_Heart - Atrial Appendage	Source_F11_Target_483,KEGG_CYSTEINE_AND_METHIONINE_METABOLISM_Heart - Atrial Appendage_Lung
Source_F11	Lung	Heart - Atrial Appendage	621.8402665644787	2.7604749443686405	0.0028858692552911932	Target_488,REACTOME_PLATELET_HOMEOSTASIS	0	-0.45846590120646	Source_F11_Target_488,REACTOME_PLATELET_HOMEOSTASIS_Lung_Heart - Atrial Appendage	Source_F11_Target_488,REACTOME_PLATELET_HOMEOSTASIS_Heart - Atrial Appendage_Lung
Source_F11	Lung	Heart - Atrial Appendage	621.8402665644787	2.7604749443686405	0.0028858692552911932	Target_491,KEGG_REGULATION_OF_ACTIN_CYTOSKELETON	0.00376124320120086	-0.327561547434037	Source_F11_Target_491,KEGG_REGULATION_OF_ACTIN_CYTOSKELETON_Lung_Heart - Atrial Appendage	Source_F11_Target_491,KEGG_REGULATION_OF_ACTIN_CYTOSKELETON_Heart - Atrial Appendage_Lung
Source_F11	Lung	Heart - Atrial Appendage	621.8402665644787	2.7604749443686405	0.0028858692552911932	Target_503,REACTOME_TRANSMEMBRANE_TRANSPORT_OF_SMALL_MOLECULES	0	-0.4793905631487	Source_F11_Target_503,REACTOME_TRANSMEMBRANE_TRANSPORT_OF_SMALL_MOLECULES_Lung_Heart - Atrial Appendage	Source_F11_Target_503,REACTOME_TRANSMEMBRANE_TRANSPORT_OF_SMALL_MOLECULES_Heart - Atrial Appendage_Lung
Source_F11	Lung	Heart - Atrial Appendage	621.8402665644787	2.7604749443686405	0.0028858692552911932	Target_515,REACTOME_GENERIC_TRANSCRIPTION_PATHWAY	1.3159675571472502e-9	0.437026316347955	Source_F11_Target_515,REACTOME_GENERIC_TRANSCRIPTION_PATHWAY_Lung_Heart - Atrial Appendage	Source_F11_Target_515,REACTOME_GENERIC_TRANSCRIPTION_PATHWAY_Heart - Atrial Appendage_Lung
Source_F11	Lung	Heart - Atrial Appendage	621.8402665644787	2.7604749443686405	0.0028858692552911932	Target_516,REACTOME_NEURONAL_SYSTEM	0	0.455462772711511	Source_F11_Target_516,REACTOME_NEURONAL_SYSTEM_Lung_Heart - Atrial Appendage	Source_F11_Target_516,REACTOME_NEURONAL_SYSTEM_Heart - Atrial Appendage_Lung
Source_F11	Lung	Heart - Atrial Appendage	621.8402665644787	2.7604749443686405	0.0028858692552911932	Target_519,REACTOME_GENERIC_TRANSCRIPTION_PATHWAY	5.56417402512999e-5	0.363016937058214	Source_F11_Target_519,REACTOME_GENERIC_TRANSCRIPTION_PATHWAY_Lung_Heart - Atrial Appendage	Source_F11_Target_519,REACTOME_GENERIC_TRANSCRIPTION_PATHWAY_Heart - Atrial Appendage_Lung
Source_F11	Lung	Heart - Atrial Appendage	621.8402665644787	2.7604749443686405	0.0028858692552911932	Target_524,KEGG_BASAL_CELL_CARCINOMA	5.77920312396785e-5	-0.362716782095711	Source_F11_Target_524,KEGG_BASAL_CELL_CARCINOMA_Lung_Heart - Atrial Appendage	Source_F11_Target_524,KEGG_BASAL_CELL_CARCINOMA_Heart - Atrial Appendage_Lung
Source_F11	Lung	Heart - Atrial Appendage	621.8402665644787	2.7604749443686405	0.0028858692552911932	Target_525,REACTOME_SIGNALING_BY_GPCR	2.75635386515205e-7	0.402256348914737	Source_F11_Target_525,REACTOME_SIGNALING_BY_GPCR_Lung_Heart - Atrial Appendage	Source_F11_Target_525,REACTOME_SIGNALING_BY_GPCR_Heart - Atrial Appendage_Lung
Source_F11	Lung	Heart - Atrial Appendage	621.8402665644787	2.7604749443686405	0.0028858692552911932	Target_533,REACTOME_METABOLISM_OF_AMINO_ACIDS_AND_DERIVATIVES	6.55562398268472e-5	0.361716634053315	Source_F11_Target_533,REACTOME_METABOLISM_OF_AMINO_ACIDS_AND_DERIVATIVES_Lung_Heart - Atrial Appendage	Source_F11_Target_533,REACTOME_METABOLISM_OF_AMINO_ACIDS_AND_DERIVATIVES_Heart - Atrial Appendage_Lung
Source_F11	Lung	Heart - Atrial Appendage	621.8402665644787	2.7604749443686405	0.0028858692552911932	Target_537,REACTOME_NEURONAL_SYSTEM	0	-0.467283029013528	Source_F11_Target_537,REACTOME_NEURONAL_SYSTEM_Lung_Heart - Atrial Appendage	Source_F11_Target_537,REACTOME_NEURONAL_SYSTEM_Heart - Atrial Appendage_Lung
Source_F11	Lung	Heart - Atrial Appendage	621.8402665644787	2.7604749443686405	0.0028858692552911932	Target_542,REACTOME_RNA_POL_II_PRE_TRANSCRIPTION_EVENTS	1.6748678000055902e-9	0.435597436448168	Source_F11_Target_542,REACTOME_RNA_POL_II_PRE_TRANSCRIPTION_EVENTS_Lung_Heart - Atrial Appendage	Source_F11_Target_542,REACTOME_RNA_POL_II_PRE_TRANSCRIPTION_EVENTS_Heart - Atrial Appendage_Lung
Source_F11	Lung	Heart - Atrial Appendage	621.8402665644787	2.7604749443686405	0.0028858692552911932	Target_545,REACTOME_TRANSMISSION_ACROSS_CHEMICAL_SYNAPSES	0	0.540386054888469	Source_F11_Target_545,REACTOME_TRANSMISSION_ACROSS_CHEMICAL_SYNAPSES_Lung_Heart - Atrial Appendage	Source_F11_Target_545,REACTOME_TRANSMISSION_ACROSS_CHEMICAL_SYNAPSES_Heart - Atrial Appendage_Lung
Source_F11	Lung	Heart - Atrial Appendage	621.8402665644787	2.7604749443686405	0.0028858692552911932	Target_552,KEGG_PEROXISOME	4.5544321185309e-5	-0.364596969505744	Source_F11_Target_552,KEGG_PEROXISOME_Lung_Heart - Atrial Appendage	Source_F11_Target_552,KEGG_PEROXISOME_Heart - Atrial Appendage_Lung
Source_F11	Lung	Heart - Atrial Appendage	621.8402665644787	2.7604749443686405	0.0028858692552911932	Target_556,SVM B cells naive	6.809068567184e-4	-0.342482918431905	Source_F11_Target_556,SVM B cells naive_Lung_Heart - Atrial Appendage	Source_F11_Target_556,SVM B cells naive_Heart - Atrial Appendage_Lung
Source_F11	Lung	Heart - Atrial Appendage	621.8402665644787	2.7604749443686405	0.0028858692552911932	Target_560,REACTOME_GPCR_LIGAND_BINDING	0.00152434790935274	-0.335546126308284	Source_F11_Target_560,REACTOME_GPCR_LIGAND_BINDING_Lung_Heart - Atrial Appendage	Source_F11_Target_560,REACTOME_GPCR_LIGAND_BINDING_Heart - Atrial Appendage_Lung
Source_F11	Lung	Heart - Atrial Appendage	621.8402665644787	2.7604749443686405	0.0028858692552911932	Target_582,REACTOME_GENERIC_TRANSCRIPTION_PATHWAY	0	0.511644184677161	Source_F11_Target_582,REACTOME_GENERIC_TRANSCRIPTION_PATHWAY_Lung_Heart - Atrial Appendage	Source_F11_Target_582,REACTOME_GENERIC_TRANSCRIPTION_PATHWAY_Heart - Atrial Appendage_Lung
Source_F11	Lung	Heart - Atrial Appendage	621.8402665644787	2.7604749443686405	0.0028858692552911932	Target_589,REACTOME_GENERIC_TRANSCRIPTION_PATHWAY	0.00288617693586657	-0.329926536680848	Source_F11_Target_589,REACTOME_GENERIC_TRANSCRIPTION_PATHWAY_Lung_Heart - Atrial Appendage	Source_F11_Target_589,REACTOME_GENERIC_TRANSCRIPTION_PATHWAY_Heart - Atrial Appendage_Lung
Source_F11	Lung	Heart - Atrial Appendage	621.8402665644787	2.7604749443686405	0.0028858692552911932	Target_608,REACTOME_TRANSMEMBRANE_TRANSPORT_OF_SMALL_MOLECULES	4.75423188373014e-6	0.381855339153391	Source_F11_Target_608,REACTOME_TRANSMEMBRANE_TRANSPORT_OF_SMALL_MOLECULES_Lung_Heart - Atrial Appendage	Source_F11_Target_608,REACTOME_TRANSMEMBRANE_TRANSPORT_OF_SMALL_MOLECULES_Heart - Atrial Appendage_Lung
Source_F11	Lung	Heart - Atrial Appendage	621.8402665644787	2.7604749443686405	0.0028858692552911932	Target_611,KEGG_BASE_EXCISION_REPAIR	5.93381734859122e-8	-0.412703761345411	Source_F11_Target_611,KEGG_BASE_EXCISION_REPAIR_Lung_Heart - Atrial Appendage	Source_F11_Target_611,KEGG_BASE_EXCISION_REPAIR_Heart - Atrial Appendage_Lung
Source_F11	Lung	Heart - Atrial Appendage	621.8402665644787	2.7604749443686405	0.0028858692552911932	Target_616,IRIS_DendriticCell-LPSstimulated	6.46020437145012e-9	-0.427115777333041	Source_F11_Target_616,IRIS_DendriticCell-LPSstimulated_Lung_Heart - Atrial Appendage	Source_F11_Target_616,IRIS_DendriticCell-LPSstimulated_Heart - Atrial Appendage_Lung
Source_F11	Lung	Heart - Atrial Appendage	621.8402665644787	2.7604749443686405	0.0028858692552911932	Target_626,DMAP_GRAN2	5.20405352144593e-8	0.413583119499486	Source_F11_Target_626,DMAP_GRAN2_Lung_Heart - Atrial Appendage	Source_F11_Target_626,DMAP_GRAN2_Heart - Atrial Appendage_Lung
Source_F11	Lung	Heart - Atrial Appendage	621.8402665644787	2.7604749443686405	0.0028858692552911932	Target_627,REACTOME_GENERIC_TRANSCRIPTION_PATHWAY	7.8981980111692e-7	0.394876992886679	Source_F11_Target_627,REACTOME_GENERIC_TRANSCRIPTION_PATHWAY_Lung_Heart - Atrial Appendage	Source_F11_Target_627,REACTOME_GENERIC_TRANSCRIPTION_PATHWAY_Heart - Atrial Appendage_Lung
Source_F11	Lung	Heart - Atrial Appendage	621.8402665644787	2.7604749443686405	0.0028858692552911932	Target_638,REACTOME_METABOLISM_OF_NON_CODING_RNA	5.024603400016761e-9	0.428683988004577	Source_F11_Target_638,REACTOME_METABOLISM_OF_NON_CODING_RNA_Lung_Heart - Atrial Appendage	Source_F11_Target_638,REACTOME_METABOLISM_OF_NON_CODING_RNA_Heart - Atrial Appendage_Lung
Source_F11	Lung	Heart - Atrial Appendage	621.8402665644787	2.7604749443686405	0.0028858692552911932	Target_651,REACTOME_DEVELOPMENTAL_BIOLOGY	1.29204087429002e-8	-0.422694992521224	Source_F11_Target_651,REACTOME_DEVELOPMENTAL_BIOLOGY_Lung_Heart - Atrial Appendage	Source_F11_Target_651,REACTOME_DEVELOPMENTAL_BIOLOGY_Heart - Atrial Appendage_Lung
Source_F11	Lung	Heart - Atrial Appendage	621.8402665644787	2.7604749443686405	0.0028858692552911932	Target_671,REACTOME_RECRUITMENT_OF_MITOTIC_CENTROSOME_PROTEINS_AND_COMPLEXES	4.04360940287063e-8	0.415256611161626	Source_F11_Target_671,REACTOME_RECRUITMENT_OF_MITOTIC_CENTROSOME_PROTEINS_AND_COMPLEXES_Lung_Heart - Atrial Appendage	Source_F11_Target_671,REACTOME_RECRUITMENT_OF_MITOTIC_CENTROSOME_PROTEINS_AND_COMPLEXES_Heart - Atrial Appendage_Lung
Source_F11	Lung	Heart - Atrial Appendage	621.8402665644787	2.7604749443686405	0.0028858692552911932	Target_68,DMAP_ERY3	6.7474166834657e-4	0.342560241082251	Source_F11_Target_68,DMAP_ERY3_Lung_Heart - Atrial Appendage	Source_F11_Target_68,DMAP_ERY3_Heart - Atrial Appendage_Lung
Source_F11	Lung	Heart - Atrial Appendage	621.8402665644787	2.7604749443686405	0.0028858692552911932	Target_685,REACTOME_SIGNALING_BY_GPCR	1.71142777141142e-5	0.372198265860022	Source_F11_Target_685,REACTOME_SIGNALING_BY_GPCR_Lung_Heart - Atrial Appendage	Source_F11_Target_685,REACTOME_SIGNALING_BY_GPCR_Heart - Atrial Appendage_Lung
Source_F11	Lung	Heart - Atrial Appendage	621.8402665644787	2.7604749443686405	0.0028858692552911932	Target_696,KEGG_PATHWAYS_IN_CANCER	3.9290245186673e-4	0.347119726768308	Source_F11_Target_696,KEGG_PATHWAYS_IN_CANCER_Lung_Heart - Atrial Appendage	Source_F11_Target_696,KEGG_PATHWAYS_IN_CANCER_Heart - Atrial Appendage_Lung
Source_F11	Lung	Heart - Atrial Appendage	621.8402665644787	2.7604749443686405	0.0028858692552911932	Target_91,REACTOME_G_ALPHA_I_SIGNALLING_EVENTS	0	0.487937399713847	Source_F11_Target_91,REACTOME_G_ALPHA_I_SIGNALLING_EVENTS_Lung_Heart - Atrial Appendage	Source_F11_Target_91,REACTOME_G_ALPHA_I_SIGNALLING_EVENTS_Heart - Atrial Appendage_Lung
Source_F11	Lung	Heart - Atrial Appendage	621.8402665644787	2.7604749443686405	0.0028858692552911932	Target_94,KEGG_SPLICEOSOME	2.97743641475279e-6	0.385305956156216	Source_F11_Target_94,KEGG_SPLICEOSOME_Lung_Heart - Atrial Appendage	Source_F11_Target_94,KEGG_SPLICEOSOME_Heart - Atrial Appendage_Lung
Source_F11	Lung	Heart - Atrial Appendage	621.8402665644787	2.7604749443686405	0.0028858692552911932	Target_LV 120	0.00182234828413508	0.333985641357689	Source_F11_Target_LV 120_Lung_Heart - Atrial Appendage	Source_F11_Target_LV 120_Heart - Atrial Appendage_Lung
Source_F11	Lung	Heart - Atrial Appendage	621.8402665644787	2.7604749443686405	0.0028858692552911932	Target_LV 139	8.30100371707054e-6	-0.377692465105192	Source_F11_Target_LV 139_Lung_Heart - Atrial Appendage	Source_F11_Target_LV 139_Heart - Atrial Appendage_Lung
Source_F11	Lung	Heart - Atrial Appendage	621.8402665644787	2.7604749443686405	0.0028858692552911932	Target_LV 145	0.00162622533229051	0.334981745175094	Source_F11_Target_LV 145_Lung_Heart - Atrial Appendage	Source_F11_Target_LV 145_Heart - Atrial Appendage_Lung
Source_F11	Lung	Heart - Atrial Appendage	621.8402665644787	2.7604749443686405	0.0028858692552911932	Target_LV 167	4.14458000452811e-6	0.382871389663996	Source_F11_Target_LV 167_Lung_Heart - Atrial Appendage	Source_F11_Target_LV 167_Heart - Atrial Appendage_Lung
Source_F11	Lung	Heart - Atrial Appendage	621.8402665644787	2.7604749443686405	0.0028858692552911932	Target_LV 168	4.3428125720002e-6	0.382525932985072	Source_F11_Target_LV 168_Lung_Heart - Atrial Appendage	Source_F11_Target_LV 168_Heart - Atrial Appendage_Lung
Source_F11	Lung	Heart - Atrial Appendage	621.8402665644787	2.7604749443686405	0.0028858692552911932	Target_LV 200	0	-0.588122196979684	Source_F11_Target_LV 200_Lung_Heart - Atrial Appendage	Source_F11_Target_LV 200_Heart - Atrial Appendage_Lung
Source_F11	Lung	Heart - Atrial Appendage	621.8402665644787	2.7604749443686405	0.0028858692552911932	Target_LV 206	4.0163329844134e-6	0.383103786369888	Source_F11_Target_LV 206_Lung_Heart - Atrial Appendage	Source_F11_Target_LV 206_Heart - Atrial Appendage_Lung
Source_F11	Lung	Heart - Atrial Appendage	621.8402665644787	2.7604749443686405	0.0028858692552911932	Target_LV 237	0	-0.474360178883553	Source_F11_Target_LV 237_Lung_Heart - Atrial Appendage	Source_F11_Target_LV 237_Heart - Atrial Appendage_Lung
Source_F11	Lung	Heart - Atrial Appendage	621.8402665644787	2.7604749443686405	0.0028858692552911932	Target_LV 249	5.8423025719989e-4	-0.343781873017405	Source_F11_Target_LV 249_Lung_Heart - Atrial Appendage	Source_F11_Target_LV 249_Heart - Atrial Appendage_Lung
Source_F11	Lung	Heart - Atrial Appendage	621.8402665644787	2.7604749443686405	0.0028858692552911932	Target_LV 251	4.7130062091671e-4	0.345593934632673	Source_F11_Target_LV 251_Lung_Heart - Atrial Appendage	Source_F11_Target_LV 251_Heart - Atrial Appendage_Lung
Source_F11	Lung	Heart - Atrial Appendage	621.8402665644787	2.7604749443686405	0.0028858692552911932	Target_LV 264	5.7424038857334406e-9	-0.427975590581807	Source_F11_Target_LV 264_Lung_Heart - Atrial Appendage	Source_F11_Target_LV 264_Heart - Atrial Appendage_Lung
Source_F11	Lung	Heart - Atrial Appendage	621.8402665644787	2.7604749443686405	0.0028858692552911932	Target_LV 279	1.35097229416736e-5	-0.374005527965402	Source_F11_Target_LV 279_Lung_Heart - Atrial Appendage	Source_F11_Target_LV 279_Heart - Atrial Appendage_Lung
Source_F11	Lung	Heart - Atrial Appendage	621.8402665644787	2.7604749443686405	0.0028858692552911932	Target_LV 291	9.807308036347e-6	-0.376435300744566	Source_F11_Target_LV 291_Lung_Heart - Atrial Appendage	Source_F11_Target_LV 291_Heart - Atrial Appendage_Lung
Source_F11	Lung	Heart - Atrial Appendage	621.8402665644787	2.7604749443686405	0.0028858692552911932	Target_LV 303	3.06189760523878e-6	-0.385100805215937	Source_F11_Target_LV 303_Lung_Heart - Atrial Appendage	Source_F11_Target_LV 303_Heart - Atrial Appendage_Lung
Source_F11	Lung	Heart - Atrial Appendage	621.8402665644787	2.7604749443686405	0.0028858692552911932	Target_LV 309	3.4598091081616e-4	0.348181444404951	Source_F11_Target_LV 309_Lung_Heart - Atrial Appendage	Source_F11_Target_LV 309_Heart - Atrial Appendage_Lung
Source_F11	Lung	Heart - Atrial Appendage	621.8402665644787	2.7604749443686405	0.0028858692552911932	Target_LV 315	4.45502871460057e-6	-0.382337138881492	Source_F11_Target_LV 315_Lung_Heart - Atrial Appendage	Source_F11_Target_LV 315_Heart - Atrial Appendage_Lung
Source_F11	Lung	Heart - Atrial Appendage	621.8402665644787	2.7604749443686405	0.0028858692552911932	Target_LV 329	0	0.486391972790316	Source_F11_Target_LV 329_Lung_Heart - Atrial Appendage	Source_F11_Target_LV 329_Heart - Atrial Appendage_Lung
Source_F11	Lung	Heart - Atrial Appendage	621.8402665644787	2.7604749443686405	0.0028858692552911932	Target_LV 331	5.35847633260644e-5	0.363314831037243	Source_F11_Target_LV 331_Lung_Heart - Atrial Appendage	Source_F11_Target_LV 331_Heart - Atrial Appendage_Lung
Source_F11	Lung	Heart - Atrial Appendage	621.8402665644787	2.7604749443686405	0.0028858692552911932	Target_LV 333	6.5549779622475e-4	-0.342806077075706	Source_F11_Target_LV 333_Lung_Heart - Atrial Appendage	Source_F11_Target_LV 333_Heart - Atrial Appendage_Lung
Source_F11	Lung	Heart - Atrial Appendage	621.8402665644787	2.7604749443686405	0.0028858692552911932	Target_LV 348	0.00259185385297256	-0.330881379629119	Source_F11_Target_LV 348_Lung_Heart - Atrial Appendage	Source_F11_Target_LV 348_Heart - Atrial Appendage_Lung
Source_F11	Lung	Heart - Atrial Appendage	621.8402665644787	2.7604749443686405	0.0028858692552911932	Target_LV 384	0	0.533184229979322	Source_F11_Target_LV 384_Lung_Heart - Atrial Appendage	Source_F11_Target_LV 384_Heart - Atrial Appendage_Lung
Source_F11	Lung	Heart - Atrial Appendage	621.8402665644787	2.7604749443686405	0.0028858692552911932	Target_LV 394	0.00239357773893767	-0.331585768679715	Source_F11_Target_LV 394_Lung_Heart - Atrial Appendage	Source_F11_Target_LV 394_Heart - Atrial Appendage_Lung
Source_F11	Lung	Heart - Atrial Appendage	621.8402665644787	2.7604749443686405	0.0028858692552911932	Target_LV 412	0.00278575425524652	0.330241283309332	Source_F11_Target_LV 412_Lung_Heart - Atrial Appendage	Source_F11_Target_LV 412_Heart - Atrial Appendage_Lung
Source_F11	Lung	Heart - Atrial Appendage	621.8402665644787	2.7604749443686405	0.0028858692552911932	Target_LV 421	0	-0.47332222754263	Source_F11_Target_LV 421_Lung_Heart - Atrial Appendage	Source_F11_Target_LV 421_Heart - Atrial Appendage_Lung
Source_F11	Lung	Heart - Atrial Appendage	621.8402665644787	2.7604749443686405	0.0028858692552911932	Target_LV 430	0.00405030875443724	0.326896655902704	Source_F11_Target_LV 430_Lung_Heart - Atrial Appendage	Source_F11_Target_LV 430_Heart - Atrial Appendage_Lung
Source_F11	Lung	Heart - Atrial Appendage	621.8402665644787	2.7604749443686405	0.0028858692552911932	Target_LV 432	9.7725593148334e-4	0.339393988816938	Source_F11_Target_LV 432_Lung_Heart - Atrial Appendage	Source_F11_Target_LV 432_Heart - Atrial Appendage_Lung
Source_F11	Lung	Heart - Atrial Appendage	621.8402665644787	2.7604749443686405	0.0028858692552911932	Target_LV 434	4.18098445249537e-5	-0.365269402730266	Source_F11_Target_LV 434_Lung_Heart - Atrial Appendage	Source_F11_Target_LV 434_Heart - Atrial Appendage_Lung
Source_F11	Lung	Heart - Atrial Appendage	621.8402665644787	2.7604749443686405	0.0028858692552911932	Target_LV 435	4.84515327858759e-8	-0.414054500870345	Source_F11_Target_LV 435_Lung_Heart - Atrial Appendage	Source_F11_Target_LV 435_Heart - Atrial Appendage_Lung
Source_F11	Lung	Heart - Atrial Appendage	621.8402665644787	2.7604749443686405	0.0028858692552911932	Target_LV 444	0	0.472552528711433	Source_F11_Target_LV 444_Lung_Heart - Atrial Appendage	Source_F11_Target_LV 444_Heart - Atrial Appendage_Lung
Source_F11	Lung	Heart - Atrial Appendage	621.8402665644787	2.7604749443686405	0.0028858692552911932	Target_LV 475	2.4771103348619e-4	-0.35095202984489	Source_F11_Target_LV 475_Lung_Heart - Atrial Appendage	Source_F11_Target_LV 475_Heart - Atrial Appendage_Lung
Source_F11	Lung	Heart - Atrial Appendage	621.8402665644787	2.7604749443686405	0.0028858692552911932	Target_LV 489	0.00226839309496185	-0.332060208505136	Source_F11_Target_LV 489_Lung_Heart - Atrial Appendage	Source_F11_Target_LV 489_Heart - Atrial Appendage_Lung
Source_F11	Lung	Heart - Atrial Appendage	621.8402665644787	2.7604749443686405	0.0028858692552911932	Target_LV 51	0	0.520778764466741	Source_F11_Target_LV 51_Lung_Heart - Atrial Appendage	Source_F11_Target_LV 51_Heart - Atrial Appendage_Lung
Source_F11	Lung	Heart - Atrial Appendage	621.8402665644787	2.7604749443686405	0.0028858692552911932	Target_LV 511	0	0.454242251011363	Source_F11_Target_LV 511_Lung_Heart - Atrial Appendage	Source_F11_Target_LV 511_Heart - Atrial Appendage_Lung
Source_F11	Lung	Heart - Atrial Appendage	621.8402665644787	2.7604749443686405	0.0028858692552911932	Target_LV 528	7.3803408507489e-5	0.360773324760929	Source_F11_Target_LV 528_Lung_Heart - Atrial Appendage	Source_F11_Target_LV 528_Heart - Atrial Appendage_Lung
Source_F11	Lung	Heart - Atrial Appendage	621.8402665644787	2.7604749443686405	0.0028858692552911932	Target_LV 532	1.4356009714333601e-9	-0.436316023867729	Source_F11_Target_LV 532_Lung_Heart - Atrial Appendage	Source_F11_Target_LV 532_Heart - Atrial Appendage_Lung
Source_F11	Lung	Heart - Atrial Appendage	621.8402665644787	2.7604749443686405	0.0028858692552911932	Target_LV 54	0	0.512257863491825	Source_F11_Target_LV 54_Lung_Heart - Atrial Appendage	Source_F11_Target_LV 54_Heart - Atrial Appendage_Lung
Source_F11	Lung	Heart - Atrial Appendage	621.8402665644787	2.7604749443686405	0.0028858692552911932	Target_LV 540	0	-0.454195327397716	Source_F11_Target_LV 540_Lung_Heart - Atrial Appendage	Source_F11_Target_LV 540_Heart - Atrial Appendage_Lung
Source_F11	Lung	Heart - Atrial Appendage	621.8402665644787	2.7604749443686405	0.0028858692552911932	Target_LV 572	0	0.504696621517845	Source_F11_Target_LV 572_Lung_Heart - Atrial Appendage	Source_F11_Target_LV 572_Heart - Atrial Appendage_Lung
Source_F11	Lung	Heart - Atrial Appendage	621.8402665644787	2.7604749443686405	0.0028858692552911932	Target_LV 573	7.52671233312796e-5	-0.360616691253035	Source_F11_Target_LV 573_Lung_Heart - Atrial Appendage	Source_F11_Target_LV 573_Heart - Atrial Appendage_Lung
Source_F11	Lung	Heart - Atrial Appendage	621.8402665644787	2.7604749443686405	0.0028858692552911932	Target_LV 594	4.55506617562662e-5	0.364595867408732	Source_F11_Target_LV 594_Lung_Heart - Atrial Appendage	Source_F11_Target_LV 594_Heart - Atrial Appendage_Lung
Source_F11	Lung	Heart - Atrial Appendage	621.8402665644787	2.7604749443686405	0.0028858692552911932	Target_LV 646	0.00127671152711706	0.337086850695505	Source_F11_Target_LV 646_Lung_Heart - Atrial Appendage	Source_F11_Target_LV 646_Heart - Atrial Appendage_Lung
Source_F11	Lung	Heart - Atrial Appendage	621.8402665644787	2.7604749443686405	0.0028858692552911932	Target_LV 697	0.00229560120273953	0.331954972225609	Source_F11_Target_LV 697_Lung_Heart - Atrial Appendage	Source_F11_Target_LV 697_Heart - Atrial Appendage_Lung
Source_F11	Lung	Heart - Atrial Appendage	621.8402665644787	2.7604749443686405	0.0028858692552911932	Target_LV 96	7.1780048571668e-9	-0.426433851664422	Source_F11_Target_LV 96_Lung_Heart - Atrial Appendage	Source_F11_Target_LV 96_Heart - Atrial Appendage_Lung
Source_PCSK9	Lung	Heart - Atrial Appendage	617.1141004713568	2.73354468567713	0.003132831036315035	Target_104,SVM Eosinophils	0	-0.481144090913102	Source_PCSK9_Target_104,SVM Eosinophils_Lung_Heart - Atrial Appendage	Source_PCSK9_Target_104,SVM Eosinophils_Heart - Atrial Appendage_Lung
Source_PCSK9	Lung	Heart - Atrial Appendage	617.1141004713568	2.73354468567713	0.003132831036315035	Target_11,MIPS_RIBOSOME_CYTOPLASMIC	0	-0.494866472062936	Source_PCSK9_Target_11,MIPS_RIBOSOME_CYTOPLASMIC_Lung_Heart - Atrial Appendage	Source_PCSK9_Target_11,MIPS_RIBOSOME_CYTOPLASMIC_Heart - Atrial Appendage_Lung
Source_PCSK9	Lung	Heart - Atrial Appendage	617.1141004713568	2.73354468567713	0.003132831036315035	Target_116,REACTOME_ACTIVATION_OF_THE_MRNA_UPON_BINDING_OF_THE_CAP_BINDING_COMPLEX_AND_EIFS_AND_SUBSEQUENT_BINDING_TO_43S	1.2664393236328e-6	-0.391506719433945	Source_PCSK9_Target_116,REACTOME_ACTIVATION_OF_THE_MRNA_UPON_BINDING_OF_THE_CAP_BINDING_COMPLEX_AND_EIFS_AND_SUBSEQUENT_BINDING_TO_43S_Lung_Heart - Atrial Appendage	Source_PCSK9_Target_116,REACTOME_ACTIVATION_OF_THE_MRNA_UPON_BINDING_OF_THE_CAP_BINDING_COMPLEX_AND_EIFS_AND_SUBSEQUENT_BINDING_TO_43S_Heart - Atrial Appendage_Lung
Source_PCSK9	Lung	Heart - Atrial Appendage	617.1141004713568	2.73354468567713	0.003132831036315035	Target_131,KEGG_UBIQUITIN_MEDIATED_PROTEOLYSIS	2.66064713372316e-7	-0.402501112940171	Source_PCSK9_Target_131,KEGG_UBIQUITIN_MEDIATED_PROTEOLYSIS_Lung_Heart - Atrial Appendage	Source_PCSK9_Target_131,KEGG_UBIQUITIN_MEDIATED_PROTEOLYSIS_Heart - Atrial Appendage_Lung
Source_PCSK9	Lung	Heart - Atrial Appendage	617.1141004713568	2.73354468567713	0.003132831036315035	Target_133,REACTOME_NEURONAL_SYSTEM	6.999404132979e-4	0.34224841789404	Source_PCSK9_Target_133,REACTOME_NEURONAL_SYSTEM_Lung_Heart - Atrial Appendage	Source_PCSK9_Target_133,REACTOME_NEURONAL_SYSTEM_Heart - Atrial Appendage_Lung
Source_PCSK9	Lung	Heart - Atrial Appendage	617.1141004713568	2.73354468567713	0.003132831036315035	Target_134,IRIS_Monocyte-Day1	0	-0.567313735290305	Source_PCSK9_Target_134,IRIS_Monocyte-Day1_Lung_Heart - Atrial Appendage	Source_PCSK9_Target_134,IRIS_Monocyte-Day1_Heart - Atrial Appendage_Lung
Source_PCSK9	Lung	Heart - Atrial Appendage	617.1141004713568	2.73354468567713	0.003132831036315035	Target_148,ST_GA13_PATHWAY	0.00362606282656119	-0.327889634515202	Source_PCSK9_Target_148,ST_GA13_PATHWAY_Lung_Heart - Atrial Appendage	Source_PCSK9_Target_148,ST_GA13_PATHWAY_Heart - Atrial Appendage_Lung
Source_PCSK9	Lung	Heart - Atrial Appendage	617.1141004713568	2.73354468567713	0.003132831036315035	Target_156,REACTOME_MUSCLE_CONTRACTION	1.76578919486303e-7	0.405325153873201	Source_PCSK9_Target_156,REACTOME_MUSCLE_CONTRACTION_Lung_Heart - Atrial Appendage	Source_PCSK9_Target_156,REACTOME_MUSCLE_CONTRACTION_Heart - Atrial Appendage_Lung
Source_PCSK9	Lung	Heart - Atrial Appendage	617.1141004713568	2.73354468567713	0.003132831036315035	Target_158,PID_P53DOWNSTREAMPATHWAY	8.94618672031555e-7	-0.393990463325076	Source_PCSK9_Target_158,PID_P53DOWNSTREAMPATHWAY_Lung_Heart - Atrial Appendage	Source_PCSK9_Target_158,PID_P53DOWNSTREAMPATHWAY_Heart - Atrial Appendage_Lung
Source_PCSK9	Lung	Heart - Atrial Appendage	617.1141004713568	2.73354468567713	0.003132831036315035	Target_161,KEGG_NEUROACTIVE_LIGAND_RECEPTOR_INTERACTION	0	-0.483080774806894	Source_PCSK9_Target_161,KEGG_NEUROACTIVE_LIGAND_RECEPTOR_INTERACTION_Lung_Heart - Atrial Appendage	Source_PCSK9_Target_161,KEGG_NEUROACTIVE_LIGAND_RECEPTOR_INTERACTION_Heart - Atrial Appendage_Lung
Source_PCSK9	Lung	Heart - Atrial Appendage	617.1141004713568	2.73354468567713	0.003132831036315035	Target_171,REACTOME_NEURONAL_SYSTEM	2.29863642209338e-6	0.387196466756615	Source_PCSK9_Target_171,REACTOME_NEURONAL_SYSTEM_Lung_Heart - Atrial Appendage	Source_PCSK9_Target_171,REACTOME_NEURONAL_SYSTEM_Heart - Atrial Appendage_Lung
Source_PCSK9	Lung	Heart - Atrial Appendage	617.1141004713568	2.73354468567713	0.003132831036315035	Target_175,KEGG_AXON_GUIDANCE	0	0.549796890329888	Source_PCSK9_Target_175,KEGG_AXON_GUIDANCE_Lung_Heart - Atrial Appendage	Source_PCSK9_Target_175,KEGG_AXON_GUIDANCE_Heart - Atrial Appendage_Lung
Source_PCSK9	Lung	Heart - Atrial Appendage	617.1141004713568	2.73354468567713	0.003132831036315035	Target_184,IRIS_Monocyte-Day1	0	-0.514392888177196	Source_PCSK9_Target_184,IRIS_Monocyte-Day1_Lung_Heart - Atrial Appendage	Source_PCSK9_Target_184,IRIS_Monocyte-Day1_Heart - Atrial Appendage_Lung
Source_PCSK9	Lung	Heart - Atrial Appendage	617.1141004713568	2.73354468567713	0.003132831036315035	Target_185,REACTOME_TRANSCRIPTION	9.57067314288906e-10	-0.439540790971877	Source_PCSK9_Target_185,REACTOME_TRANSCRIPTION_Lung_Heart - Atrial Appendage	Source_PCSK9_Target_185,REACTOME_TRANSCRIPTION_Heart - Atrial Appendage_Lung
Source_PCSK9	Lung	Heart - Atrial Appendage	617.1141004713568	2.73354468567713	0.003132831036315035	Target_196,KEGG_AXON_GUIDANCE	0	0.513102957868045	Source_PCSK9_Target_196,KEGG_AXON_GUIDANCE_Lung_Heart - Atrial Appendage	Source_PCSK9_Target_196,KEGG_AXON_GUIDANCE_Heart - Atrial Appendage_Lung
Source_PCSK9	Lung	Heart - Atrial Appendage	617.1141004713568	2.73354468567713	0.003132831036315035	Target_2,REACTOME_COLLAGEN_FORMATION	8.01543875716959e-9	-0.42577651491815	Source_PCSK9_Target_2,REACTOME_COLLAGEN_FORMATION_Lung_Heart - Atrial Appendage	Source_PCSK9_Target_2,REACTOME_COLLAGEN_FORMATION_Heart - Atrial Appendage_Lung
Source_PCSK9	Lung	Heart - Atrial Appendage	617.1141004713568	2.73354468567713	0.003132831036315035	Target_209,REACTOME_METABOLISM_OF_LIPIDS_AND_LIPOPROTEINS	6.93873802859457e-9	0.426707653598826	Source_PCSK9_Target_209,REACTOME_METABOLISM_OF_LIPIDS_AND_LIPOPROTEINS_Lung_Heart - Atrial Appendage	Source_PCSK9_Target_209,REACTOME_METABOLISM_OF_LIPIDS_AND_LIPOPROTEINS_Heart - Atrial Appendage_Lung
Source_PCSK9	Lung	Heart - Atrial Appendage	617.1141004713568	2.73354468567713	0.003132831036315035	Target_219,KEGG_PEROXISOME	3.80314624015554e-7	0.40001760526072	Source_PCSK9_Target_219,KEGG_PEROXISOME_Lung_Heart - Atrial Appendage	Source_PCSK9_Target_219,KEGG_PEROXISOME_Heart - Atrial Appendage_Lung
Source_PCSK9	Lung	Heart - Atrial Appendage	617.1141004713568	2.73354468567713	0.003132831036315035	Target_227,REACTOME_GENERIC_TRANSCRIPTION_PATHWAY	9.23299586772508e-5	-0.358981914493977	Source_PCSK9_Target_227,REACTOME_GENERIC_TRANSCRIPTION_PATHWAY_Lung_Heart - Atrial Appendage	Source_PCSK9_Target_227,REACTOME_GENERIC_TRANSCRIPTION_PATHWAY_Heart - Atrial Appendage_Lung
Source_PCSK9	Lung	Heart - Atrial Appendage	617.1141004713568	2.73354468567713	0.003132831036315035	Target_246,REACTOME_GLYCEROPHOSPHOLIPID_BIOSYNTHESIS	1.53130770286225e-8	0.42163245625604	Source_PCSK9_Target_246,REACTOME_GLYCEROPHOSPHOLIPID_BIOSYNTHESIS_Lung_Heart - Atrial Appendage	Source_PCSK9_Target_246,REACTOME_GLYCEROPHOSPHOLIPID_BIOSYNTHESIS_Heart - Atrial Appendage_Lung
Source_PCSK9	Lung	Heart - Atrial Appendage	617.1141004713568	2.73354468567713	0.003132831036315035	Target_259,REACTOME_CLASS_A1_RHODOPSIN_LIKE_RECEPTORS	0	-0.473096484729966	Source_PCSK9_Target_259,REACTOME_CLASS_A1_RHODOPSIN_LIKE_RECEPTORS_Lung_Heart - Atrial Appendage	Source_PCSK9_Target_259,REACTOME_CLASS_A1_RHODOPSIN_LIKE_RECEPTORS_Heart - Atrial Appendage_Lung
Source_PCSK9	Lung	Heart - Atrial Appendage	617.1141004713568	2.73354468567713	0.003132831036315035	Target_261,REACTOME_METABOLISM_OF_LIPIDS_AND_LIPOPROTEINS	3.8689446180129e-7	0.399899275536199	Source_PCSK9_Target_261,REACTOME_METABOLISM_OF_LIPIDS_AND_LIPOPROTEINS_Lung_Heart - Atrial Appendage	Source_PCSK9_Target_261,REACTOME_METABOLISM_OF_LIPIDS_AND_LIPOPROTEINS_Heart - Atrial Appendage_Lung
Source_PCSK9	Lung	Heart - Atrial Appendage	617.1141004713568	2.73354468567713	0.003132831036315035	Target_263,REACTOME_METABOLISM_OF_PROTEINS	0	-0.54052113344208	Source_PCSK9_Target_263,REACTOME_METABOLISM_OF_PROTEINS_Lung_Heart - Atrial Appendage	Source_PCSK9_Target_263,REACTOME_METABOLISM_OF_PROTEINS_Heart - Atrial Appendage_Lung
Source_PCSK9	Lung	Heart - Atrial Appendage	617.1141004713568	2.73354468567713	0.003132831036315035	Target_27,REACTOME_PHOSPHOLIPID_METABOLISM	0.00116391300905594	-0.337887409831519	Source_PCSK9_Target_27,REACTOME_PHOSPHOLIPID_METABOLISM_Lung_Heart - Atrial Appendage	Source_PCSK9_Target_27,REACTOME_PHOSPHOLIPID_METABOLISM_Heart - Atrial Appendage_Lung
Source_PCSK9	Lung	Heart - Atrial Appendage	617.1141004713568	2.73354468567713	0.003132831036315035	Target_276,KEGG_REGULATION_OF_ACTIN_CYTOSKELETON	1.00492068000335e-8	0.424306939048078	Source_PCSK9_Target_276,KEGG_REGULATION_OF_ACTIN_CYTOSKELETON_Lung_Heart - Atrial Appendage	Source_PCSK9_Target_276,KEGG_REGULATION_OF_ACTIN_CYTOSKELETON_Heart - Atrial Appendage_Lung
Source_PCSK9	Lung	Heart - Atrial Appendage	617.1141004713568	2.73354468567713	0.003132831036315035	Target_290,MIPS_SPLICEOSOME	5.6201253766574e-4	-0.34410980794322	Source_PCSK9_Target_290,MIPS_SPLICEOSOME_Lung_Heart - Atrial Appendage	Source_PCSK9_Target_290,MIPS_SPLICEOSOME_Heart - Atrial Appendage_Lung
Source_PCSK9	Lung	Heart - Atrial Appendage	617.1141004713568	2.73354468567713	0.003132831036315035	Target_3,REACTOME_NEURONAL_SYSTEM	0	0.494027281558472	Source_PCSK9_Target_3,REACTOME_NEURONAL_SYSTEM_Lung_Heart - Atrial Appendage	Source_PCSK9_Target_3,REACTOME_NEURONAL_SYSTEM_Heart - Atrial Appendage_Lung
Source_PCSK9	Lung	Heart - Atrial Appendage	617.1141004713568	2.73354468567713	0.003132831036315035	Target_30,IRIS_Neutrophil-Resting	1.96783806825085e-5	-0.371126127797747	Source_PCSK9_Target_30,IRIS_Neutrophil-Resting_Lung_Heart - Atrial Appendage	Source_PCSK9_Target_30,IRIS_Neutrophil-Resting_Heart - Atrial Appendage_Lung
Source_PCSK9	Lung	Heart - Atrial Appendage	617.1141004713568	2.73354468567713	0.003132831036315035	Target_313,REACTOME_CYTOKINE_SIGNALING_IN_IMMUNE_SYSTEM	2.6954891692998e-4	-0.350253990809716	Source_PCSK9_Target_313,REACTOME_CYTOKINE_SIGNALING_IN_IMMUNE_SYSTEM_Lung_Heart - Atrial Appendage	Source_PCSK9_Target_313,REACTOME_CYTOKINE_SIGNALING_IN_IMMUNE_SYSTEM_Heart - Atrial Appendage_Lung
Source_PCSK9	Lung	Heart - Atrial Appendage	617.1141004713568	2.73354468567713	0.003132831036315035	Target_317,REACTOME_GENERIC_TRANSCRIPTION_PATHWAY	0	-0.462047534009189	Source_PCSK9_Target_317,REACTOME_GENERIC_TRANSCRIPTION_PATHWAY_Lung_Heart - Atrial Appendage	Source_PCSK9_Target_317,REACTOME_GENERIC_TRANSCRIPTION_PATHWAY_Heart - Atrial Appendage_Lung
Source_PCSK9	Lung	Heart - Atrial Appendage	617.1141004713568	2.73354468567713	0.003132831036315035	Target_328,REACTOME_NEURONAL_SYSTEM	2.38309761257938e-7	0.403261298524106	Source_PCSK9_Target_328,REACTOME_NEURONAL_SYSTEM_Lung_Heart - Atrial Appendage	Source_PCSK9_Target_328,REACTOME_NEURONAL_SYSTEM_Heart - Atrial Appendage_Lung
Source_PCSK9	Lung	Heart - Atrial Appendage	617.1141004713568	2.73354468567713	0.003132831036315035	Target_34,KEGG_AMINOACYL_TRNA_BIOSYNTHESIS	1.607786951947e-4	0.354496676831153	Source_PCSK9_Target_34,KEGG_AMINOACYL_TRNA_BIOSYNTHESIS_Lung_Heart - Atrial Appendage	Source_PCSK9_Target_34,KEGG_AMINOACYL_TRNA_BIOSYNTHESIS_Heart - Atrial Appendage_Lung
Source_PCSK9	Lung	Heart - Atrial Appendage	617.1141004713568	2.73354468567713	0.003132831036315035	Target_342,REACTOME_GPCR_DOWNSTREAM_SIGNALING	2.5362283828656e-8	-0.418315028882478	Source_PCSK9_Target_342,REACTOME_GPCR_DOWNSTREAM_SIGNALING_Lung_Heart - Atrial Appendage	Source_PCSK9_Target_342,REACTOME_GPCR_DOWNSTREAM_SIGNALING_Heart - Atrial Appendage_Lung
Source_PCSK9	Lung	Heart - Atrial Appendage	617.1141004713568	2.73354468567713	0.003132831036315035	Target_363,REACTOME_SIGNALING_BY_GPCR	0.00311392067397476	0.329250317229762	Source_PCSK9_Target_363,REACTOME_SIGNALING_BY_GPCR_Lung_Heart - Atrial Appendage	Source_PCSK9_Target_363,REACTOME_SIGNALING_BY_GPCR_Heart - Atrial Appendage_Lung
Source_PCSK9	Lung	Heart - Atrial Appendage	617.1141004713568	2.73354468567713	0.003132831036315035	Target_367,KEGG_UBIQUITIN_MEDIATED_PROTEOLYSIS	3.5533660271358e-4	0.347959025016708	Source_PCSK9_Target_367,KEGG_UBIQUITIN_MEDIATED_PROTEOLYSIS_Lung_Heart - Atrial Appendage	Source_PCSK9_Target_367,KEGG_UBIQUITIN_MEDIATED_PROTEOLYSIS_Heart - Atrial Appendage_Lung
Source_PCSK9	Lung	Heart - Atrial Appendage	617.1141004713568	2.73354468567713	0.003132831036315035	Target_368,REACTOME_MRNA_PROCESSING	3.78567976166977e-6	0.383540235209679	Source_PCSK9_Target_368,REACTOME_MRNA_PROCESSING_Lung_Heart - Atrial Appendage	Source_PCSK9_Target_368,REACTOME_MRNA_PROCESSING_Heart - Atrial Appendage_Lung
Source_PCSK9	Lung	Heart - Atrial Appendage	617.1141004713568	2.73354468567713	0.003132831036315035	Target_369,REACTOME_PHASE_II_CONJUGATION	0.00422712143761506	-0.326512239131663	Source_PCSK9_Target_369,REACTOME_PHASE_II_CONJUGATION_Lung_Heart - Atrial Appendage	Source_PCSK9_Target_369,REACTOME_PHASE_II_CONJUGATION_Heart - Atrial Appendage_Lung
Source_PCSK9	Lung	Heart - Atrial Appendage	617.1141004713568	2.73354468567713	0.003132831036315035	Target_376,IRIS_Monocyte-Day1	3.02672538143867e-8	0.417169400205097	Source_PCSK9_Target_376,IRIS_Monocyte-Day1_Lung_Heart - Atrial Appendage	Source_PCSK9_Target_376,IRIS_Monocyte-Day1_Heart - Atrial Appendage_Lung
Source_PCSK9	Lung	Heart - Atrial Appendage	617.1141004713568	2.73354468567713	0.003132831036315035	Target_379,PID_BETACATENIN_NUC_PATHWAY	3.58421709201195e-6	0.383943298998317	Source_PCSK9_Target_379,PID_BETACATENIN_NUC_PATHWAY_Lung_Heart - Atrial Appendage	Source_PCSK9_Target_379,PID_BETACATENIN_NUC_PATHWAY_Heart - Atrial Appendage_Lung
Source_PCSK9	Lung	Heart - Atrial Appendage	617.1141004713568	2.73354468567713	0.003132831036315035	Target_380,REACTOME_GENERIC_TRANSCRIPTION_PATHWAY	5.15620015573148e-8	-0.413638918520898	Source_PCSK9_Target_380,REACTOME_GENERIC_TRANSCRIPTION_PATHWAY_Lung_Heart - Atrial Appendage	Source_PCSK9_Target_380,REACTOME_GENERIC_TRANSCRIPTION_PATHWAY_Heart - Atrial Appendage_Lung
Source_PCSK9	Lung	Heart - Atrial Appendage	617.1141004713568	2.73354468567713	0.003132831036315035	Target_382,REACTOME_NEURONAL_SYSTEM	1.0541139399578e-4	0.357916796129202	Source_PCSK9_Target_382,REACTOME_NEURONAL_SYSTEM_Lung_Heart - Atrial Appendage	Source_PCSK9_Target_382,REACTOME_NEURONAL_SYSTEM_Heart - Atrial Appendage_Lung
Source_PCSK9	Lung	Heart - Atrial Appendage	617.1141004713568	2.73354468567713	0.003132831036315035	Target_392,SVM Eosinophils	0	0.506919791689216	Source_PCSK9_Target_392,SVM Eosinophils_Lung_Heart - Atrial Appendage	Source_PCSK9_Target_392,SVM Eosinophils_Heart - Atrial Appendage_Lung
Source_PCSK9	Lung	Heart - Atrial Appendage	617.1141004713568	2.73354468567713	0.003132831036315035	Target_4,SVM Monocytes	1.6112108602639e-4	0.35447934077086	Source_PCSK9_Target_4,SVM Monocytes_Lung_Heart - Atrial Appendage	Source_PCSK9_Target_4,SVM Monocytes_Heart - Atrial Appendage_Lung
Source_PCSK9	Lung	Heart - Atrial Appendage	617.1141004713568	2.73354468567713	0.003132831036315035	Target_40,REACTOME_NEURONAL_SYSTEM	2.6294706659602e-4	0.35045904274534	Source_PCSK9_Target_40,REACTOME_NEURONAL_SYSTEM_Lung_Heart - Atrial Appendage	Source_PCSK9_Target_40,REACTOME_NEURONAL_SYSTEM_Heart - Atrial Appendage_Lung
Source_PCSK9	Lung	Heart - Atrial Appendage	617.1141004713568	2.73354468567713	0.003132831036315035	Target_409,IRIS_Monocyte-Day0	7.43035958126192e-5	-0.360719453364967	Source_PCSK9_Target_409,IRIS_Monocyte-Day0_Lung_Heart - Atrial Appendage	Source_PCSK9_Target_409,IRIS_Monocyte-Day0_Heart - Atrial Appendage_Lung
Source_PCSK9	Lung	Heart - Atrial Appendage	617.1141004713568	2.73354468567713	0.003132831036315035	Target_422,REACTOME_ANTIGEN_PROCESSING_UBIQUITINATION_PROTEASOME_DEGRADATION	0.00248394499182014	-0.33125798811882	Source_PCSK9_Target_422,REACTOME_ANTIGEN_PROCESSING_UBIQUITINATION_PROTEASOME_DEGRADATION_Lung_Heart - Atrial Appendage	Source_PCSK9_Target_422,REACTOME_ANTIGEN_PROCESSING_UBIQUITINATION_PROTEASOME_DEGRADATION_Heart - Atrial Appendage_Lung
Source_PCSK9	Lung	Heart - Atrial Appendage	617.1141004713568	2.73354468567713	0.003132831036315035	Target_424,REACTOME_SIGNALLING_BY_NGF	0	0.467898396612766	Source_PCSK9_Target_424,REACTOME_SIGNALLING_BY_NGF_Lung_Heart - Atrial Appendage	Source_PCSK9_Target_424,REACTOME_SIGNALLING_BY_NGF_Heart - Atrial Appendage_Lung
Source_PCSK9	Lung	Heart - Atrial Appendage	617.1141004713568	2.73354468567713	0.003132831036315035	Target_429,REACTOME_SIGNALING_BY_GPCR	1.08366339328647e-5	-0.375680344531036	Source_PCSK9_Target_429,REACTOME_SIGNALING_BY_GPCR_Lung_Heart - Atrial Appendage	Source_PCSK9_Target_429,REACTOME_SIGNALING_BY_GPCR_Heart - Atrial Appendage_Lung
Source_PCSK9	Lung	Heart - Atrial Appendage	617.1141004713568	2.73354468567713	0.003132831036315035	Target_44,REACTOME_TRANSCRIPTION	6.95082100343747e-5	-0.361251039149357	Source_PCSK9_Target_44,REACTOME_TRANSCRIPTION_Lung_Heart - Atrial Appendage	Source_PCSK9_Target_44,REACTOME_TRANSCRIPTION_Heart - Atrial Appendage_Lung
Source_PCSK9	Lung	Heart - Atrial Appendage	617.1141004713568	2.73354468567713	0.003132831036315035	Target_440,KEGG_MAPK_SIGNALING_PATHWAY	8.374339000027931e-10	0.439956414706048	Source_PCSK9_Target_440,KEGG_MAPK_SIGNALING_PATHWAY_Lung_Heart - Atrial Appendage	Source_PCSK9_Target_440,KEGG_MAPK_SIGNALING_PATHWAY_Heart - Atrial Appendage_Lung
Source_PCSK9	Lung	Heart - Atrial Appendage	617.1141004713568	2.73354468567713	0.003132831036315035	Target_459,KEGG_REGULATION_OF_ACTIN_CYTOSKELETON	9.682617717639e-4	-0.339473458151229	Source_PCSK9_Target_459,KEGG_REGULATION_OF_ACTIN_CYTOSKELETON_Lung_Heart - Atrial Appendage	Source_PCSK9_Target_459,KEGG_REGULATION_OF_ACTIN_CYTOSKELETON_Heart - Atrial Appendage_Lung
Source_PCSK9	Lung	Heart - Atrial Appendage	617.1141004713568	2.73354468567713	0.003132831036315035	Target_483,KEGG_CYSTEINE_AND_METHIONINE_METABOLISM	7.417271685739021e-9	0.42623353173019	Source_PCSK9_Target_483,KEGG_CYSTEINE_AND_METHIONINE_METABOLISM_Lung_Heart - Atrial Appendage	Source_PCSK9_Target_483,KEGG_CYSTEINE_AND_METHIONINE_METABOLISM_Heart - Atrial Appendage_Lung
Source_PCSK9	Lung	Heart - Atrial Appendage	617.1141004713568	2.73354468567713	0.003132831036315035	Target_488,REACTOME_PLATELET_HOMEOSTASIS	2.8472752600095e-8	-0.417565425133694	Source_PCSK9_Target_488,REACTOME_PLATELET_HOMEOSTASIS_Lung_Heart - Atrial Appendage	Source_PCSK9_Target_488,REACTOME_PLATELET_HOMEOSTASIS_Heart - Atrial Appendage_Lung
Source_PCSK9	Lung	Heart - Atrial Appendage	617.1141004713568	2.73354468567713	0.003132831036315035	Target_491,KEGG_REGULATION_OF_ACTIN_CYTOSKELETON	4.2313979732755e-4	-0.346498932972189	Source_PCSK9_Target_491,KEGG_REGULATION_OF_ACTIN_CYTOSKELETON_Lung_Heart - Atrial Appendage	Source_PCSK9_Target_491,KEGG_REGULATION_OF_ACTIN_CYTOSKELETON_Heart - Atrial Appendage_Lung
Source_PCSK9	Lung	Heart - Atrial Appendage	617.1141004713568	2.73354468567713	0.003132831036315035	Target_503,REACTOME_TRANSMEMBRANE_TRANSPORT_OF_SMALL_MOLECULES	3.5890024285834003e-10	-0.44493352980673	Source_PCSK9_Target_503,REACTOME_TRANSMEMBRANE_TRANSPORT_OF_SMALL_MOLECULES_Lung_Heart - Atrial Appendage	Source_PCSK9_Target_503,REACTOME_TRANSMEMBRANE_TRANSPORT_OF_SMALL_MOLECULES_Heart - Atrial Appendage_Lung
Source_PCSK9	Lung	Heart - Atrial Appendage	617.1141004713568	2.73354468567713	0.003132831036315035	Target_515,REACTOME_GENERIC_TRANSCRIPTION_PATHWAY	2.39266828572227e-10	0.447635647584903	Source_PCSK9_Target_515,REACTOME_GENERIC_TRANSCRIPTION_PATHWAY_Lung_Heart - Atrial Appendage	Source_PCSK9_Target_515,REACTOME_GENERIC_TRANSCRIPTION_PATHWAY_Heart - Atrial Appendage_Lung
Source_PCSK9	Lung	Heart - Atrial Appendage	617.1141004713568	2.73354468567713	0.003132831036315035	Target_516,REACTOME_NEURONAL_SYSTEM	1.63419243914831e-7	0.405854463335094	Source_PCSK9_Target_516,REACTOME_NEURONAL_SYSTEM_Lung_Heart - Atrial Appendage	Source_PCSK9_Target_516,REACTOME_NEURONAL_SYSTEM_Heart - Atrial Appendage_Lung
Source_PCSK9	Lung	Heart - Atrial Appendage	617.1141004713568	2.73354468567713	0.003132831036315035	Target_519,REACTOME_GENERIC_TRANSCRIPTION_PATHWAY	0.00118021988085704	0.337767142433818	Source_PCSK9_Target_519,REACTOME_GENERIC_TRANSCRIPTION_PATHWAY_Lung_Heart - Atrial Appendage	Source_PCSK9_Target_519,REACTOME_GENERIC_TRANSCRIPTION_PATHWAY_Heart - Atrial Appendage_Lung
Source_PCSK9	Lung	Heart - Atrial Appendage	617.1141004713568	2.73354468567713	0.003132831036315035	Target_525,REACTOME_SIGNALING_BY_GPCR	1.4098738056911e-4	0.355565263901044	Source_PCSK9_Target_525,REACTOME_SIGNALING_BY_GPCR_Lung_Heart - Atrial Appendage	Source_PCSK9_Target_525,REACTOME_SIGNALING_BY_GPCR_Heart - Atrial Appendage_Lung
Source_PCSK9	Lung	Heart - Atrial Appendage	617.1141004713568	2.73354468567713	0.003132831036315035	Target_537,REACTOME_NEURONAL_SYSTEM	0	-0.469488330169302	Source_PCSK9_Target_537,REACTOME_NEURONAL_SYSTEM_Lung_Heart - Atrial Appendage	Source_PCSK9_Target_537,REACTOME_NEURONAL_SYSTEM_Heart - Atrial Appendage_Lung
Source_PCSK9	Lung	Heart - Atrial Appendage	617.1141004713568	2.73354468567713	0.003132831036315035	Target_541,IRIS_Monocyte-Day7	0.00207971564828879	0.332825487220082	Source_PCSK9_Target_541,IRIS_Monocyte-Day7_Lung_Heart - Atrial Appendage	Source_PCSK9_Target_541,IRIS_Monocyte-Day7_Heart - Atrial Appendage_Lung
Source_PCSK9	Lung	Heart - Atrial Appendage	617.1141004713568	2.73354468567713	0.003132831036315035	Target_542,REACTOME_RNA_POL_II_PRE_TRANSCRIPTION_EVENTS	0	0.487095157019889	Source_PCSK9_Target_542,REACTOME_RNA_POL_II_PRE_TRANSCRIPTION_EVENTS_Lung_Heart - Atrial Appendage	Source_PCSK9_Target_542,REACTOME_RNA_POL_II_PRE_TRANSCRIPTION_EVENTS_Heart - Atrial Appendage_Lung
Source_PCSK9	Lung	Heart - Atrial Appendage	617.1141004713568	2.73354468567713	0.003132831036315035	Target_545,REACTOME_TRANSMISSION_ACROSS_CHEMICAL_SYNAPSES	0	0.578683969046649	Source_PCSK9_Target_545,REACTOME_TRANSMISSION_ACROSS_CHEMICAL_SYNAPSES_Lung_Heart - Atrial Appendage	Source_PCSK9_Target_545,REACTOME_TRANSMISSION_ACROSS_CHEMICAL_SYNAPSES_Heart - Atrial Appendage_Lung
Source_PCSK9	Lung	Heart - Atrial Appendage	617.1141004713568	2.73354468567713	0.003132831036315035	Target_582,REACTOME_GENERIC_TRANSCRIPTION_PATHWAY	0	0.507949429865059	Source_PCSK9_Target_582,REACTOME_GENERIC_TRANSCRIPTION_PATHWAY_Lung_Heart - Atrial Appendage	Source_PCSK9_Target_582,REACTOME_GENERIC_TRANSCRIPTION_PATHWAY_Heart - Atrial Appendage_Lung
Source_PCSK9	Lung	Heart - Atrial Appendage	617.1141004713568	2.73354468567713	0.003132831036315035	Target_588,REACTOME_GPCR_DOWNSTREAM_SIGNALING	4.98392803915948e-7	-0.398126699024802	Source_PCSK9_Target_588,REACTOME_GPCR_DOWNSTREAM_SIGNALING_Lung_Heart - Atrial Appendage	Source_PCSK9_Target_588,REACTOME_GPCR_DOWNSTREAM_SIGNALING_Heart - Atrial Appendage_Lung
Source_PCSK9	Lung	Heart - Atrial Appendage	617.1141004713568	2.73354468567713	0.003132831036315035	Target_592,MIPS_SPLICEOSOME	0.00133856451460468	-0.336676509947086	Source_PCSK9_Target_592,MIPS_SPLICEOSOME_Lung_Heart - Atrial Appendage	Source_PCSK9_Target_592,MIPS_SPLICEOSOME_Heart - Atrial Appendage_Lung
Source_PCSK9	Lung	Heart - Atrial Appendage	617.1141004713568	2.73354468567713	0.003132831036315035	Target_608,REACTOME_TRANSMEMBRANE_TRANSPORT_OF_SMALL_MOLECULES	4.90616631987351e-7	0.398236835689944	Source_PCSK9_Target_608,REACTOME_TRANSMEMBRANE_TRANSPORT_OF_SMALL_MOLECULES_Lung_Heart - Atrial Appendage	Source_PCSK9_Target_608,REACTOME_TRANSMEMBRANE_TRANSPORT_OF_SMALL_MOLECULES_Heart - Atrial Appendage_Lung
Source_PCSK9	Lung	Heart - Atrial Appendage	617.1141004713568	2.73354468567713	0.003132831036315035	Target_611,KEGG_BASE_EXCISION_REPAIR	1.94509575619506e-5	-0.371215559392625	Source_PCSK9_Target_611,KEGG_BASE_EXCISION_REPAIR_Lung_Heart - Atrial Appendage	Source_PCSK9_Target_611,KEGG_BASE_EXCISION_REPAIR_Heart - Atrial Appendage_Lung
Source_PCSK9	Lung	Heart - Atrial Appendage	617.1141004713568	2.73354468567713	0.003132831036315035	Target_616,IRIS_DendriticCell-LPSstimulated	4.03224422851345e-6	-0.383074468593605	Source_PCSK9_Target_616,IRIS_DendriticCell-LPSstimulated_Lung_Heart - Atrial Appendage	Source_PCSK9_Target_616,IRIS_DendriticCell-LPSstimulated_Heart - Atrial Appendage_Lung
Source_PCSK9	Lung	Heart - Atrial Appendage	617.1141004713568	2.73354468567713	0.003132831036315035	Target_626,DMAP_GRAN2	3.4167303120114e-7	0.400764534695906	Source_PCSK9_Target_626,DMAP_GRAN2_Lung_Heart - Atrial Appendage	Source_PCSK9_Target_626,DMAP_GRAN2_Heart - Atrial Appendage_Lung
Source_PCSK9	Lung	Heart - Atrial Appendage	617.1141004713568	2.73354468567713	0.003132831036315035	Target_627,REACTOME_GENERIC_TRANSCRIPTION_PATHWAY	7.72472956045434e-6	0.378233184998089	Source_PCSK9_Target_627,REACTOME_GENERIC_TRANSCRIPTION_PATHWAY_Lung_Heart - Atrial Appendage	Source_PCSK9_Target_627,REACTOME_GENERIC_TRANSCRIPTION_PATHWAY_Heart - Atrial Appendage_Lung
Source_PCSK9	Lung	Heart - Atrial Appendage	617.1141004713568	2.73354468567713	0.003132831036315035	Target_638,REACTOME_METABOLISM_OF_NON_CODING_RNA	0	0.46358408976252	Source_PCSK9_Target_638,REACTOME_METABOLISM_OF_NON_CODING_RNA_Lung_Heart - Atrial Appendage	Source_PCSK9_Target_638,REACTOME_METABOLISM_OF_NON_CODING_RNA_Heart - Atrial Appendage_Lung
Source_PCSK9	Lung	Heart - Atrial Appendage	617.1141004713568	2.73354468567713	0.003132831036315035	Target_644,PID_NFAT_TFPATHWAY	0.0018245315939458	-0.333975148438863	Source_PCSK9_Target_644,PID_NFAT_TFPATHWAY_Lung_Heart - Atrial Appendage	Source_PCSK9_Target_644,PID_NFAT_TFPATHWAY_Heart - Atrial Appendage_Lung
Source_PCSK9	Lung	Heart - Atrial Appendage	617.1141004713568	2.73354468567713	0.003132831036315035	Target_651,REACTOME_DEVELOPMENTAL_BIOLOGY	1.80287555329173e-6	-0.388960800315271	Source_PCSK9_Target_651,REACTOME_DEVELOPMENTAL_BIOLOGY_Lung_Heart - Atrial Appendage	Source_PCSK9_Target_651,REACTOME_DEVELOPMENTAL_BIOLOGY_Heart - Atrial Appendage_Lung
Source_PCSK9	Lung	Heart - Atrial Appendage	617.1141004713568	2.73354468567713	0.003132831036315035	Target_664,REACTOME_GENERIC_TRANSCRIPTION_PATHWAY	0.00343765898150661	-0.328367207301301	Source_PCSK9_Target_664,REACTOME_GENERIC_TRANSCRIPTION_PATHWAY_Lung_Heart - Atrial Appendage	Source_PCSK9_Target_664,REACTOME_GENERIC_TRANSCRIPTION_PATHWAY_Heart - Atrial Appendage_Lung
Source_PCSK9	Lung	Heart - Atrial Appendage	617.1141004713568	2.73354468567713	0.003132831036315035	Target_671,REACTOME_RECRUITMENT_OF_MITOTIC_CENTROSOME_PROTEINS_AND_COMPLEXES	7.51537108545364e-7	0.39522862627802	Source_PCSK9_Target_671,REACTOME_RECRUITMENT_OF_MITOTIC_CENTROSOME_PROTEINS_AND_COMPLEXES_Lung_Heart - Atrial Appendage	Source_PCSK9_Target_671,REACTOME_RECRUITMENT_OF_MITOTIC_CENTROSOME_PROTEINS_AND_COMPLEXES_Heart - Atrial Appendage_Lung
Source_PCSK9	Lung	Heart - Atrial Appendage	617.1141004713568	2.73354468567713	0.003132831036315035	Target_685,REACTOME_SIGNALING_BY_GPCR	2.44841745677959e-6	0.386736350604987	Source_PCSK9_Target_685,REACTOME_SIGNALING_BY_GPCR_Lung_Heart - Atrial Appendage	Source_PCSK9_Target_685,REACTOME_SIGNALING_BY_GPCR_Heart - Atrial Appendage_Lung
Source_PCSK9	Lung	Heart - Atrial Appendage	617.1141004713568	2.73354468567713	0.003132831036315035	Target_696,KEGG_PATHWAYS_IN_CANCER	7.70558821416856e-6	0.378251778774771	Source_PCSK9_Target_696,KEGG_PATHWAYS_IN_CANCER_Lung_Heart - Atrial Appendage	Source_PCSK9_Target_696,KEGG_PATHWAYS_IN_CANCER_Heart - Atrial Appendage_Lung
Source_PCSK9	Lung	Heart - Atrial Appendage	617.1141004713568	2.73354468567713	0.003132831036315035	Target_91,REACTOME_G_ALPHA_I_SIGNALLING_EVENTS	0	0.487938147016095	Source_PCSK9_Target_91,REACTOME_G_ALPHA_I_SIGNALLING_EVENTS_Lung_Heart - Atrial Appendage	Source_PCSK9_Target_91,REACTOME_G_ALPHA_I_SIGNALLING_EVENTS_Heart - Atrial Appendage_Lung
Source_PCSK9	Lung	Heart - Atrial Appendage	617.1141004713568	2.73354468567713	0.003132831036315035	Target_94,KEGG_SPLICEOSOME	1.06617298811784e-5	0.375803611004885	Source_PCSK9_Target_94,KEGG_SPLICEOSOME_Lung_Heart - Atrial Appendage	Source_PCSK9_Target_94,KEGG_SPLICEOSOME_Heart - Atrial Appendage_Lung
Source_PCSK9	Lung	Heart - Atrial Appendage	617.1141004713568	2.73354468567713	0.003132831036315035	Target_LV 120	5.25908489201754e-7	0.397749131014336	Source_PCSK9_Target_LV 120_Lung_Heart - Atrial Appendage	Source_PCSK9_Target_LV 120_Heart - Atrial Appendage_Lung
Source_PCSK9	Lung	Heart - Atrial Appendage	617.1141004713568	2.73354468567713	0.003132831036315035	Target_LV 139	0.00428814249433973	-0.326383173333694	Source_PCSK9_Target_LV 139_Lung_Heart - Atrial Appendage	Source_PCSK9_Target_LV 139_Heart - Atrial Appendage_Lung
Source_PCSK9	Lung	Heart - Atrial Appendage	617.1141004713568	2.73354468567713	0.003132831036315035	Target_LV 145	4.06753608572785e-7	0.399549738518546	Source_PCSK9_Target_LV 145_Lung_Heart - Atrial Appendage	Source_PCSK9_Target_LV 145_Heart - Atrial Appendage_Lung
Source_PCSK9	Lung	Heart - Atrial Appendage	617.1141004713568	2.73354468567713	0.003132831036315035	Target_LV 167	1.80646455572031e-8	0.420549459467677	Source_PCSK9_Target_LV 167_Lung_Heart - Atrial Appendage	Source_PCSK9_Target_LV 167_Heart - Atrial Appendage_Lung
Source_PCSK9	Lung	Heart - Atrial Appendage	617.1141004713568	2.73354468567713	0.003132831036315035	Target_LV 168	0	0.475739391754224	Source_PCSK9_Target_LV 168_Lung_Heart - Atrial Appendage	Source_PCSK9_Target_LV 168_Heart - Atrial Appendage_Lung
Source_PCSK9	Lung	Heart - Atrial Appendage	617.1141004713568	2.73354468567713	0.003132831036315035	Target_LV 182	2.39266828572227e-9	0.433485311910904	Source_PCSK9_Target_LV 182_Lung_Heart - Atrial Appendage	Source_PCSK9_Target_LV 182_Heart - Atrial Appendage_Lung
Source_PCSK9	Lung	Heart - Atrial Appendage	617.1141004713568	2.73354468567713	0.003132831036315035	Target_LV 200	0	-0.563482285955768	Source_PCSK9_Target_LV 200_Lung_Heart - Atrial Appendage	Source_PCSK9_Target_LV 200_Heart - Atrial Appendage_Lung
Source_PCSK9	Lung	Heart - Atrial Appendage	617.1141004713568	2.73354468567713	0.003132831036315035	Target_LV 206	9.33355971577399e-6	0.376809164572711	Source_PCSK9_Target_LV 206_Lung_Heart - Atrial Appendage	Source_PCSK9_Target_LV 206_Heart - Atrial Appendage_Lung
Source_PCSK9	Lung	Heart - Atrial Appendage	617.1141004713568	2.73354468567713	0.003132831036315035	Target_LV 237	0	-0.50240296729982	Source_PCSK9_Target_LV 237_Lung_Heart - Atrial Appendage	Source_PCSK9_Target_LV 237_Heart - Atrial Appendage_Lung
Source_PCSK9	Lung	Heart - Atrial Appendage	617.1141004713568	2.73354468567713	0.003132831036315035	Target_LV 264	1.19633414286113e-9	-0.437931467826192	Source_PCSK9_Target_LV 264_Lung_Heart - Atrial Appendage	Source_PCSK9_Target_LV 264_Heart - Atrial Appendage_Lung
Source_PCSK9	Lung	Heart - Atrial Appendage	617.1141004713568	2.73354468567713	0.003132831036315035	Target_LV 279	0.00274560336727747	-0.330370208639104	Source_PCSK9_Target_LV 279_Lung_Heart - Atrial Appendage	Source_PCSK9_Target_LV 279_Heart - Atrial Appendage_Lung
Source_PCSK9	Lung	Heart - Atrial Appendage	617.1141004713568	2.73354468567713	0.003132831036315035	Target_LV 303	2.7096370168733e-4	-0.35021068640015	Source_PCSK9_Target_LV 303_Lung_Heart - Atrial Appendage	Source_PCSK9_Target_LV 303_Heart - Atrial Appendage_Lung
Source_PCSK9	Lung	Heart - Atrial Appendage	617.1141004713568	2.73354468567713	0.003132831036315035	Target_LV 315	8.58106553991433e-6	-0.377442747842807	Source_PCSK9_Target_LV 315_Lung_Heart - Atrial Appendage	Source_PCSK9_Target_LV 315_Heart - Atrial Appendage_Lung
Source_PCSK9	Lung	Heart - Atrial Appendage	617.1141004713568	2.73354468567713	0.003132831036315035	Target_LV 329	0	0.505823139560034	Source_PCSK9_Target_LV 329_Lung_Heart - Atrial Appendage	Source_PCSK9_Target_LV 329_Heart - Atrial Appendage_Lung
Source_PCSK9	Lung	Heart - Atrial Appendage	617.1141004713568	2.73354468567713	0.003132831036315035	Target_LV 331	6.84398836447997e-6	0.379140770823187	Source_PCSK9_Target_LV 331_Lung_Heart - Atrial Appendage	Source_PCSK9_Target_LV 331_Heart - Atrial Appendage_Lung
Source_PCSK9	Lung	Heart - Atrial Appendage	617.1141004713568	2.73354468567713	0.003132831036315035	Target_LV 339	1.91958991226926e-5	-0.371317043645376	Source_PCSK9_Target_LV 339_Lung_Heart - Atrial Appendage	Source_PCSK9_Target_LV 339_Heart - Atrial Appendage_Lung
Source_PCSK9	Lung	Heart - Atrial Appendage	617.1141004713568	2.73354468567713	0.003132831036315035	Target_LV 348	0.00196975710784941	-0.333303121114046	Source_PCSK9_Target_LV 348_Lung_Heart - Atrial Appendage	Source_PCSK9_Target_LV 348_Heart - Atrial Appendage_Lung
Source_PCSK9	Lung	Heart - Atrial Appendage	617.1141004713568	2.73354468567713	0.003132831036315035	Target_LV 384	0	0.555452898856286	Source_PCSK9_Target_LV 384_Lung_Heart - Atrial Appendage	Source_PCSK9_Target_LV 384_Heart - Atrial Appendage_Lung
Source_PCSK9	Lung	Heart - Atrial Appendage	617.1141004713568	2.73354468567713	0.003132831036315035	Target_LV 394	0.0018688465621659	-0.333764746024687	Source_PCSK9_Target_LV 394_Lung_Heart - Atrial Appendage	Source_PCSK9_Target_LV 394_Heart - Atrial Appendage_Lung
Source_PCSK9	Lung	Heart - Atrial Appendage	617.1141004713568	2.73354468567713	0.003132831036315035	Target_LV 395	8.0860176862618e-4	-0.341017745744478	Source_PCSK9_Target_LV 395_Lung_Heart - Atrial Appendage	Source_PCSK9_Target_LV 395_Heart - Atrial Appendage_Lung
Source_PCSK9	Lung	Heart - Atrial Appendage	617.1141004713568	2.73354468567713	0.003132831036315035	Target_LV 418	0.0011552027394286	-0.337952322307424	Source_PCSK9_Target_LV 418_Lung_Heart - Atrial Appendage	Source_PCSK9_Target_LV 418_Heart - Atrial Appendage_Lung
Source_PCSK9	Lung	Heart - Atrial Appendage	617.1141004713568	2.73354468567713	0.003132831036315035	Target_LV 421	0	-0.549946289264589	Source_PCSK9_Target_LV 421_Lung_Heart - Atrial Appendage	Source_PCSK9_Target_LV 421_Heart - Atrial Appendage_Lung
Source_PCSK9	Lung	Heart - Atrial Appendage	617.1141004713568	2.73354468567713	0.003132831036315035	Target_LV 430	0.00234309483077721	0.331774136380192	Source_PCSK9_Target_LV 430_Lung_Heart - Atrial Appendage	Source_PCSK9_Target_LV 430_Heart - Atrial Appendage_Lung
Source_PCSK9	Lung	Heart - Atrial Appendage	617.1141004713568	2.73354468567713	0.003132831036315035	Target_LV 432	3.81183162603271e-5	0.365994159412064	Source_PCSK9_Target_LV 432_Lung_Heart - Atrial Appendage	Source_PCSK9_Target_LV 432_Heart - Atrial Appendage_Lung
Source_PCSK9	Lung	Heart - Atrial Appendage	617.1141004713568	2.73354468567713	0.003132831036315035	Target_LV 434	2.9869592345299e-4	-0.349403365726362	Source_PCSK9_Target_LV 434_Lung_Heart - Atrial Appendage	Source_PCSK9_Target_LV 434_Heart - Atrial Appendage_Lung
Source_PCSK9	Lung	Heart - Atrial Appendage	617.1141004713568	2.73354468567713	0.003132831036315035	Target_LV 435	1.1993967582668e-4	-0.356875077259978	Source_PCSK9_Target_LV 435_Lung_Heart - Atrial Appendage	Source_PCSK9_Target_LV 435_Heart - Atrial Appendage_Lung
Source_PCSK9	Lung	Heart - Atrial Appendage	617.1141004713568	2.73354468567713	0.003132831036315035	Target_LV 444	0	0.467653719770068	Source_PCSK9_Target_LV 444_Lung_Heart - Atrial Appendage	Source_PCSK9_Target_LV 444_Heart - Atrial Appendage_Lung
Source_PCSK9	Lung	Heart - Atrial Appendage	617.1141004713568	2.73354468567713	0.003132831036315035	Target_LV 475	0.00195691410192556	-0.333360584059346	Source_PCSK9_Target_LV 475_Lung_Heart - Atrial Appendage	Source_PCSK9_Target_LV 475_Heart - Atrial Appendage_Lung
Source_PCSK9	Lung	Heart - Atrial Appendage	617.1141004713568	2.73354468567713	0.003132831036315035	Target_LV 51	0	0.542417733107031	Source_PCSK9_Target_LV 51_Lung_Heart - Atrial Appendage	Source_PCSK9_Target_LV 51_Heart - Atrial Appendage_Lung
Source_PCSK9	Lung	Heart - Atrial Appendage	617.1141004713568	2.73354468567713	0.003132831036315035	Target_LV 511	0	0.463988241639972	Source_PCSK9_Target_LV 511_Lung_Heart - Atrial Appendage	Source_PCSK9_Target_LV 511_Heart - Atrial Appendage_Lung
Source_PCSK9	Lung	Heart - Atrial Appendage	617.1141004713568	2.73354468567713	0.003132831036315035	Target_LV 52	3.3152907473699e-4	-0.348536761529637	Source_PCSK9_Target_LV 52_Lung_Heart - Atrial Appendage	Source_PCSK9_Target_LV 52_Heart - Atrial Appendage_Lung
Source_PCSK9	Lung	Heart - Atrial Appendage	617.1141004713568	2.73354468567713	0.003132831036315035	Target_LV 520	2.3050200610796e-4	-0.351545572621246	Source_PCSK9_Target_LV 520_Lung_Heart - Atrial Appendage	Source_PCSK9_Target_LV 520_Heart - Atrial Appendage_Lung
Source_PCSK9	Lung	Heart - Atrial Appendage	617.1141004713568	2.73354468567713	0.003132831036315035	Target_LV 528	3.16693574298199e-6	0.384853323807068	Source_PCSK9_Target_LV 528_Lung_Heart - Atrial Appendage	Source_PCSK9_Target_LV 528_Heart - Atrial Appendage_Lung
Source_PCSK9	Lung	Heart - Atrial Appendage	617.1141004713568	2.73354468567713	0.003132831036315035	Target_LV 532	0	-0.460923203590538	Source_PCSK9_Target_LV 532_Lung_Heart - Atrial Appendage	Source_PCSK9_Target_LV 532_Heart - Atrial Appendage_Lung
Source_PCSK9	Lung	Heart - Atrial Appendage	617.1141004713568	2.73354468567713	0.003132831036315035	Target_LV 54	0	0.477514342371676	Source_PCSK9_Target_LV 54_Lung_Heart - Atrial Appendage	Source_PCSK9_Target_LV 54_Heart - Atrial Appendage_Lung
Source_PCSK9	Lung	Heart - Atrial Appendage	617.1141004713568	2.73354468567713	0.003132831036315035	Target_LV 540	3.54832706772612e-7	-0.400499761528723	Source_PCSK9_Target_LV 540_Lung_Heart - Atrial Appendage	Source_PCSK9_Target_LV 540_Heart - Atrial Appendage_Lung
Source_PCSK9	Lung	Heart - Atrial Appendage	617.1141004713568	2.73354468567713	0.003132831036315035	Target_LV 572	0	0.515532598346206	Source_PCSK9_Target_LV 572_Lung_Heart - Atrial Appendage	Source_PCSK9_Target_LV 572_Heart - Atrial Appendage_Lung
Source_PCSK9	Lung	Heart - Atrial Appendage	617.1141004713568	2.73354468567713	0.003132831036315035	Target_LV 573	7.08418833368363e-5	-0.361099695588129	Source_PCSK9_Target_LV 573_Lung_Heart - Atrial Appendage	Source_PCSK9_Target_LV 573_Heart - Atrial Appendage_Lung
Source_PCSK9	Lung	Heart - Atrial Appendage	617.1141004713568	2.73354468567713	0.003132831036315035	Target_LV 594	3.20617550286784e-7	0.401205129582621	Source_PCSK9_Target_LV 594_Lung_Heart - Atrial Appendage	Source_PCSK9_Target_LV 594_Heart - Atrial Appendage_Lung
Source_PCSK9	Lung	Heart - Atrial Appendage	617.1141004713568	2.73354468567713	0.003132831036315035	Target_LV 606	3.24565452958225e-6	0.384673128874297	Source_PCSK9_Target_LV 606_Lung_Heart - Atrial Appendage	Source_PCSK9_Target_LV 606_Heart - Atrial Appendage_Lung
Source_PCSK9	Lung	Heart - Atrial Appendage	617.1141004713568	2.73354468567713	0.003132831036315035	Target_LV 645	6.74775524602822e-5	0.361486980240127	Source_PCSK9_Target_LV 645_Lung_Heart - Atrial Appendage	Source_PCSK9_Target_LV 645_Heart - Atrial Appendage_Lung
Source_PCSK9	Lung	Heart - Atrial Appendage	617.1141004713568	2.73354468567713	0.003132831036315035	Target_LV 697	4.45550724825772e-6	0.382336268719986	Source_PCSK9_Target_LV 697_Lung_Heart - Atrial Appendage	Source_PCSK9_Target_LV 697_Heart - Atrial Appendage_Lung
Source_PCSK9	Lung	Heart - Atrial Appendage	617.1141004713568	2.73354468567713	0.003132831036315035	Target_LV 87	1.6216393049872e-4	0.354426750581021	Source_PCSK9_Target_LV 87_Lung_Heart - Atrial Appendage	Source_PCSK9_Target_LV 87_Heart - Atrial Appendage_Lung
Source_PCSK9	Lung	Heart - Atrial Appendage	617.1141004713568	2.73354468567713	0.003132831036315035	Target_LV 96	3.4693690142972905e-9	-0.431076118909072	Source_PCSK9_Target_LV 96_Lung_Heart - Atrial Appendage	Source_PCSK9_Target_LV 96_Heart - Atrial Appendage_Lung
Source_PLA2G3	Lung	Heart - Atrial Appendage	600.9765707373408	2.6415911144703426	0.0041258804284468355	Target_104,SVM Eosinophils	0	-0.525345046245294	Source_PLA2G3_Target_104,SVM Eosinophils_Lung_Heart - Atrial Appendage	Source_PLA2G3_Target_104,SVM Eosinophils_Heart - Atrial Appendage_Lung
Source_PLA2G3	Lung	Heart - Atrial Appendage	600.9765707373408	2.6415911144703426	0.0041258804284468355	Target_11,MIPS_RIBOSOME_CYTOPLASMIC	8.20685222002737e-8	-0.410526195780233	Source_PLA2G3_Target_11,MIPS_RIBOSOME_CYTOPLASMIC_Lung_Heart - Atrial Appendage	Source_PLA2G3_Target_11,MIPS_RIBOSOME_CYTOPLASMIC_Heart - Atrial Appendage_Lung
Source_PLA2G3	Lung	Heart - Atrial Appendage	600.9765707373408	2.6415911144703426	0.0041258804284468355	Target_116,REACTOME_ACTIVATION_OF_THE_MRNA_UPON_BINDING_OF_THE_CAP_BINDING_COMPLEX_AND_EIFS_AND_SUBSEQUENT_BINDING_TO_43S	2.7511354556208e-4	-0.350084908118924	Source_PLA2G3_Target_116,REACTOME_ACTIVATION_OF_THE_MRNA_UPON_BINDING_OF_THE_CAP_BINDING_COMPLEX_AND_EIFS_AND_SUBSEQUENT_BINDING_TO_43S_Lung_Heart - Atrial Appendage	Source_PLA2G3_Target_116,REACTOME_ACTIVATION_OF_THE_MRNA_UPON_BINDING_OF_THE_CAP_BINDING_COMPLEX_AND_EIFS_AND_SUBSEQUENT_BINDING_TO_43S_Heart - Atrial Appendage_Lung
Source_PLA2G3	Lung	Heart - Atrial Appendage	600.9765707373408	2.6415911144703426	0.0041258804284468355	Target_131,KEGG_UBIQUITIN_MEDIATED_PROTEOLYSIS	0.00399914094498	-0.327010933805333	Source_PLA2G3_Target_131,KEGG_UBIQUITIN_MEDIATED_PROTEOLYSIS_Lung_Heart - Atrial Appendage	Source_PLA2G3_Target_131,KEGG_UBIQUITIN_MEDIATED_PROTEOLYSIS_Heart - Atrial Appendage_Lung
Source_PLA2G3	Lung	Heart - Atrial Appendage	600.9765707373408	2.6415911144703426	0.0041258804284468355	Target_133,REACTOME_NEURONAL_SYSTEM	1.40760675249041e-6	0.390746704952615	Source_PLA2G3_Target_133,REACTOME_NEURONAL_SYSTEM_Lung_Heart - Atrial Appendage	Source_PLA2G3_Target_133,REACTOME_NEURONAL_SYSTEM_Heart - Atrial Appendage_Lung
Source_PLA2G3	Lung	Heart - Atrial Appendage	600.9765707373408	2.6415911144703426	0.0041258804284468355	Target_134,IRIS_Monocyte-Day1	0	-0.525817685995206	Source_PLA2G3_Target_134,IRIS_Monocyte-Day1_Lung_Heart - Atrial Appendage	Source_PLA2G3_Target_134,IRIS_Monocyte-Day1_Heart - Atrial Appendage_Lung
Source_PLA2G3	Lung	Heart - Atrial Appendage	600.9765707373408	2.6415911144703426	0.0041258804284468355	Target_138,REACTOME_DEVELOPMENTAL_BIOLOGY	2.8443645790399e-4	-0.349808932178867	Source_PLA2G3_Target_138,REACTOME_DEVELOPMENTAL_BIOLOGY_Lung_Heart - Atrial Appendage	Source_PLA2G3_Target_138,REACTOME_DEVELOPMENTAL_BIOLOGY_Heart - Atrial Appendage_Lung
Source_PLA2G3	Lung	Heart - Atrial Appendage	600.9765707373408	2.6415911144703426	0.0041258804284468355	Target_143,REACTOME_CELL_CYCLE_MITOTIC	5.25054306623751e-5	-0.363475616372583	Source_PLA2G3_Target_143,REACTOME_CELL_CYCLE_MITOTIC_Lung_Heart - Atrial Appendage	Source_PLA2G3_Target_143,REACTOME_CELL_CYCLE_MITOTIC_Heart - Atrial Appendage_Lung
Source_PLA2G3	Lung	Heart - Atrial Appendage	600.9765707373408	2.6415911144703426	0.0041258804284468355	Target_156,REACTOME_MUSCLE_CONTRACTION	2.29217621772193e-7	0.403528987825618	Source_PLA2G3_Target_156,REACTOME_MUSCLE_CONTRACTION_Lung_Heart - Atrial Appendage	Source_PLA2G3_Target_156,REACTOME_MUSCLE_CONTRACTION_Heart - Atrial Appendage_Lung
Source_PLA2G3	Lung	Heart - Atrial Appendage	600.9765707373408	2.6415911144703426	0.0041258804284468355	Target_158,PID_P53DOWNSTREAMPATHWAY	0	-0.461519653983098	Source_PLA2G3_Target_158,PID_P53DOWNSTREAMPATHWAY_Lung_Heart - Atrial Appendage	Source_PLA2G3_Target_158,PID_P53DOWNSTREAMPATHWAY_Heart - Atrial Appendage_Lung
Source_PLA2G3	Lung	Heart - Atrial Appendage	600.9765707373408	2.6415911144703426	0.0041258804284468355	Target_161,KEGG_NEUROACTIVE_LIGAND_RECEPTOR_INTERACTION	1.19633414286113e-10	-0.451023753865732	Source_PLA2G3_Target_161,KEGG_NEUROACTIVE_LIGAND_RECEPTOR_INTERACTION_Lung_Heart - Atrial Appendage	Source_PLA2G3_Target_161,KEGG_NEUROACTIVE_LIGAND_RECEPTOR_INTERACTION_Heart - Atrial Appendage_Lung
Source_PLA2G3	Lung	Heart - Atrial Appendage	600.9765707373408	2.6415911144703426	0.0041258804284468355	Target_171,REACTOME_NEURONAL_SYSTEM	1.269272242883e-4	0.356417019566632	Source_PLA2G3_Target_171,REACTOME_NEURONAL_SYSTEM_Lung_Heart - Atrial Appendage	Source_PLA2G3_Target_171,REACTOME_NEURONAL_SYSTEM_Heart - Atrial Appendage_Lung
Source_PLA2G3	Lung	Heart - Atrial Appendage	600.9765707373408	2.6415911144703426	0.0041258804284468355	Target_175,KEGG_AXON_GUIDANCE	0	0.558476443323533	Source_PLA2G3_Target_175,KEGG_AXON_GUIDANCE_Lung_Heart - Atrial Appendage	Source_PLA2G3_Target_175,KEGG_AXON_GUIDANCE_Heart - Atrial Appendage_Lung
Source_PLA2G3	Lung	Heart - Atrial Appendage	600.9765707373408	2.6415911144703426	0.0041258804284468355	Target_184,IRIS_Monocyte-Day1	2.29815788843624e-7	-0.403512055964322	Source_PLA2G3_Target_184,IRIS_Monocyte-Day1_Lung_Heart - Atrial Appendage	Source_PLA2G3_Target_184,IRIS_Monocyte-Day1_Heart - Atrial Appendage_Lung
Source_PLA2G3	Lung	Heart - Atrial Appendage	600.9765707373408	2.6415911144703426	0.0041258804284468355	Target_185,REACTOME_TRANSCRIPTION	6.69947120002234e-9	-0.426910055410111	Source_PLA2G3_Target_185,REACTOME_TRANSCRIPTION_Lung_Heart - Atrial Appendage	Source_PLA2G3_Target_185,REACTOME_TRANSCRIPTION_Heart - Atrial Appendage_Lung
Source_PLA2G3	Lung	Heart - Atrial Appendage	600.9765707373408	2.6415911144703426	0.0041258804284468355	Target_196,KEGG_AXON_GUIDANCE	1.91413462857781e-8	0.420155540290167	Source_PLA2G3_Target_196,KEGG_AXON_GUIDANCE_Lung_Heart - Atrial Appendage	Source_PLA2G3_Target_196,KEGG_AXON_GUIDANCE_Heart - Atrial Appendage_Lung
Source_PLA2G3	Lung	Heart - Atrial Appendage	600.9765707373408	2.6415911144703426	0.0041258804284468355	Target_2,REACTOME_COLLAGEN_FORMATION	3.34207906149686e-6	-0.384457796070554	Source_PLA2G3_Target_2,REACTOME_COLLAGEN_FORMATION_Lung_Heart - Atrial Appendage	Source_PLA2G3_Target_2,REACTOME_COLLAGEN_FORMATION_Heart - Atrial Appendage_Lung
Source_PLA2G3	Lung	Heart - Atrial Appendage	600.9765707373408	2.6415911144703426	0.0041258804284468355	Target_209,REACTOME_METABOLISM_OF_LIPIDS_AND_LIPOPROTEINS	7.41727168573902e-7	0.395321888272314	Source_PLA2G3_Target_209,REACTOME_METABOLISM_OF_LIPIDS_AND_LIPOPROTEINS_Lung_Heart - Atrial Appendage	Source_PLA2G3_Target_209,REACTOME_METABOLISM_OF_LIPIDS_AND_LIPOPROTEINS_Heart - Atrial Appendage_Lung
Source_PLA2G3	Lung	Heart - Atrial Appendage	600.9765707373408	2.6415911144703426	0.0041258804284468355	Target_219,KEGG_PEROXISOME	0	0.489738747176636	Source_PLA2G3_Target_219,KEGG_PEROXISOME_Lung_Heart - Atrial Appendage	Source_PLA2G3_Target_219,KEGG_PEROXISOME_Heart - Atrial Appendage_Lung
Source_PLA2G3	Lung	Heart - Atrial Appendage	600.9765707373408	2.6415911144703426	0.0041258804284468355	Target_220,REACTOME_METABOLISM_OF_LIPIDS_AND_LIPOPROTEINS	3.52200771658318e-6	-0.384072135858672	Source_PLA2G3_Target_220,REACTOME_METABOLISM_OF_LIPIDS_AND_LIPOPROTEINS_Lung_Heart - Atrial Appendage	Source_PLA2G3_Target_220,REACTOME_METABOLISM_OF_LIPIDS_AND_LIPOPROTEINS_Heart - Atrial Appendage_Lung
Source_PLA2G3	Lung	Heart - Atrial Appendage	600.9765707373408	2.6415911144703426	0.0041258804284468355	Target_246,REACTOME_GLYCEROPHOSPHOLIPID_BIOSYNTHESIS	4.42643632858619e-9	0.429614935666521	Source_PLA2G3_Target_246,REACTOME_GLYCEROPHOSPHOLIPID_BIOSYNTHESIS_Lung_Heart - Atrial Appendage	Source_PLA2G3_Target_246,REACTOME_GLYCEROPHOSPHOLIPID_BIOSYNTHESIS_Heart - Atrial Appendage_Lung
Source_PLA2G3	Lung	Heart - Atrial Appendage	600.9765707373408	2.6415911144703426	0.0041258804284468355	Target_259,REACTOME_CLASS_A1_RHODOPSIN_LIKE_RECEPTORS	2.8712019428667203e-9	-0.432413304686881	Source_PLA2G3_Target_259,REACTOME_CLASS_A1_RHODOPSIN_LIKE_RECEPTORS_Lung_Heart - Atrial Appendage	Source_PLA2G3_Target_259,REACTOME_CLASS_A1_RHODOPSIN_LIKE_RECEPTORS_Heart - Atrial Appendage_Lung
Source_PLA2G3	Lung	Heart - Atrial Appendage	600.9765707373408	2.6415911144703426	0.0041258804284468355	Target_261,REACTOME_METABOLISM_OF_LIPIDS_AND_LIPOPROTEINS	4.23621919987127e-7	0.399264895843835	Source_PLA2G3_Target_261,REACTOME_METABOLISM_OF_LIPIDS_AND_LIPOPROTEINS_Lung_Heart - Atrial Appendage	Source_PLA2G3_Target_261,REACTOME_METABOLISM_OF_LIPIDS_AND_LIPOPROTEINS_Heart - Atrial Appendage_Lung
Source_PLA2G3	Lung	Heart - Atrial Appendage	600.9765707373408	2.6415911144703426	0.0041258804284468355	Target_263,REACTOME_METABOLISM_OF_PROTEINS	0	-0.493288229556536	Source_PLA2G3_Target_263,REACTOME_METABOLISM_OF_PROTEINS_Lung_Heart - Atrial Appendage	Source_PLA2G3_Target_263,REACTOME_METABOLISM_OF_PROTEINS_Heart - Atrial Appendage_Lung
Source_PLA2G3	Lung	Heart - Atrial Appendage	600.9765707373408	2.6415911144703426	0.0041258804284468355	Target_265,REACTOME_METABOLISM_OF_LIPIDS_AND_LIPOPROTEINS	5.840168311888e-4	0.343784964198769	Source_PLA2G3_Target_265,REACTOME_METABOLISM_OF_LIPIDS_AND_LIPOPROTEINS_Lung_Heart - Atrial Appendage	Source_PLA2G3_Target_265,REACTOME_METABOLISM_OF_LIPIDS_AND_LIPOPROTEINS_Heart - Atrial Appendage_Lung
Source_PLA2G3	Lung	Heart - Atrial Appendage	600.9765707373408	2.6415911144703426	0.0041258804284468355	Target_268,REACTOME_NEURONAL_SYSTEM	7.8135382292154e-4	0.341310556574834	Source_PLA2G3_Target_268,REACTOME_NEURONAL_SYSTEM_Lung_Heart - Atrial Appendage	Source_PLA2G3_Target_268,REACTOME_NEURONAL_SYSTEM_Heart - Atrial Appendage_Lung
Source_PLA2G3	Lung	Heart - Atrial Appendage	600.9765707373408	2.6415911144703426	0.0041258804284468355	Target_27,REACTOME_PHOSPHOLIPID_METABOLISM	2.3926682857222705e-8	-0.418728581761436	Source_PLA2G3_Target_27,REACTOME_PHOSPHOLIPID_METABOLISM_Lung_Heart - Atrial Appendage	Source_PLA2G3_Target_27,REACTOME_PHOSPHOLIPID_METABOLISM_Heart - Atrial Appendage_Lung
Source_PLA2G3	Lung	Heart - Atrial Appendage	600.9765707373408	2.6415911144703426	0.0041258804284468355	Target_276,KEGG_REGULATION_OF_ACTIN_CYTOSKELETON	0	0.458017244476546	Source_PLA2G3_Target_276,KEGG_REGULATION_OF_ACTIN_CYTOSKELETON_Lung_Heart - Atrial Appendage	Source_PLA2G3_Target_276,KEGG_REGULATION_OF_ACTIN_CYTOSKELETON_Heart - Atrial Appendage_Lung
Source_PLA2G3	Lung	Heart - Atrial Appendage	600.9765707373408	2.6415911144703426	0.0041258804284468355	Target_3,REACTOME_NEURONAL_SYSTEM	0	0.49271333508715	Source_PLA2G3_Target_3,REACTOME_NEURONAL_SYSTEM_Lung_Heart - Atrial Appendage	Source_PLA2G3_Target_3,REACTOME_NEURONAL_SYSTEM_Heart - Atrial Appendage_Lung
Source_PLA2G3	Lung	Heart - Atrial Appendage	600.9765707373408	2.6415911144703426	0.0041258804284468355	Target_317,REACTOME_GENERIC_TRANSCRIPTION_PATHWAY	0	-0.51287668768285	Source_PLA2G3_Target_317,REACTOME_GENERIC_TRANSCRIPTION_PATHWAY_Lung_Heart - Atrial Appendage	Source_PLA2G3_Target_317,REACTOME_GENERIC_TRANSCRIPTION_PATHWAY_Heart - Atrial Appendage_Lung
Source_PLA2G3	Lung	Heart - Atrial Appendage	600.9765707373408	2.6415911144703426	0.0041258804284468355	Target_325,KEGG_CELL_CYCLE	4.50025014520072e-6	-0.382262348754291	Source_PLA2G3_Target_325,KEGG_CELL_CYCLE_Lung_Heart - Atrial Appendage	Source_PLA2G3_Target_325,KEGG_CELL_CYCLE_Heart - Atrial Appendage_Lung
Source_PLA2G3	Lung	Heart - Atrial Appendage	600.9765707373408	2.6415911144703426	0.0041258804284468355	Target_328,REACTOME_NEURONAL_SYSTEM	2.38955781695083e-6	0.386913918941793	Source_PLA2G3_Target_328,REACTOME_NEURONAL_SYSTEM_Lung_Heart - Atrial Appendage	Source_PLA2G3_Target_328,REACTOME_NEURONAL_SYSTEM_Heart - Atrial Appendage_Lung
Source_PLA2G3	Lung	Heart - Atrial Appendage	600.9765707373408	2.6415911144703426	0.0041258804284468355	Target_34,KEGG_AMINOACYL_TRNA_BIOSYNTHESIS	0.00424483567690181	0.32647458675901597	Source_PLA2G3_Target_34,KEGG_AMINOACYL_TRNA_BIOSYNTHESIS_Lung_Heart - Atrial Appendage	Source_PLA2G3_Target_34,KEGG_AMINOACYL_TRNA_BIOSYNTHESIS_Heart - Atrial Appendage_Lung
Source_PLA2G3	Lung	Heart - Atrial Appendage	600.9765707373408	2.6415911144703426	0.0041258804284468355	Target_342,REACTOME_GPCR_DOWNSTREAM_SIGNALING	0	-0.47551949313727	Source_PLA2G3_Target_342,REACTOME_GPCR_DOWNSTREAM_SIGNALING_Lung_Heart - Atrial Appendage	Source_PLA2G3_Target_342,REACTOME_GPCR_DOWNSTREAM_SIGNALING_Heart - Atrial Appendage_Lung
Source_PLA2G3	Lung	Heart - Atrial Appendage	600.9765707373408	2.6415911144703426	0.0041258804284468355	Target_35,REACTOME_TRANSMEMBRANE_TRANSPORT_OF_SMALL_MOLECULES	0.00335121450827858	-0.328594869359572	Source_PLA2G3_Target_35,REACTOME_TRANSMEMBRANE_TRANSPORT_OF_SMALL_MOLECULES_Lung_Heart - Atrial Appendage	Source_PLA2G3_Target_35,REACTOME_TRANSMEMBRANE_TRANSPORT_OF_SMALL_MOLECULES_Heart - Atrial Appendage_Lung
Source_PLA2G3	Lung	Heart - Atrial Appendage	600.9765707373408	2.6415911144703426	0.0041258804284468355	Target_366,REACTOME_DEVELOPMENTAL_BIOLOGY	3.35223593836975e-5	-0.366998566393111	Source_PLA2G3_Target_366,REACTOME_DEVELOPMENTAL_BIOLOGY_Lung_Heart - Atrial Appendage	Source_PLA2G3_Target_366,REACTOME_DEVELOPMENTAL_BIOLOGY_Heart - Atrial Appendage_Lung
Source_PLA2G3	Lung	Heart - Atrial Appendage	600.9765707373408	2.6415911144703426	0.0041258804284468355	Target_379,PID_BETACATENIN_NUC_PATHWAY	8.23065926947031e-6	0.377756459202583	Source_PLA2G3_Target_379,PID_BETACATENIN_NUC_PATHWAY_Lung_Heart - Atrial Appendage	Source_PLA2G3_Target_379,PID_BETACATENIN_NUC_PATHWAY_Heart - Atrial Appendage_Lung
Source_PLA2G3	Lung	Heart - Atrial Appendage	600.9765707373408	2.6415911144703426	0.0041258804284468355	Target_380,REACTOME_GENERIC_TRANSCRIPTION_PATHWAY	1.1101023778437e-5	-0.375497701607459	Source_PLA2G3_Target_380,REACTOME_GENERIC_TRANSCRIPTION_PATHWAY_Lung_Heart - Atrial Appendage	Source_PLA2G3_Target_380,REACTOME_GENERIC_TRANSCRIPTION_PATHWAY_Heart - Atrial Appendage_Lung
Source_PLA2G3	Lung	Heart - Atrial Appendage	600.9765707373408	2.6415911144703426	0.0041258804284468355	Target_392,SVM Eosinophils	0	0.458123883493858	Source_PLA2G3_Target_392,SVM Eosinophils_Lung_Heart - Atrial Appendage	Source_PLA2G3_Target_392,SVM Eosinophils_Heart - Atrial Appendage_Lung
Source_PLA2G3	Lung	Heart - Atrial Appendage	600.9765707373408	2.6415911144703426	0.0041258804284468355	Target_396,KEGG_CELL_CYCLE	0.00153587698148749	-0.335480453434368	Source_PLA2G3_Target_396,KEGG_CELL_CYCLE_Lung_Heart - Atrial Appendage	Source_PLA2G3_Target_396,KEGG_CELL_CYCLE_Heart - Atrial Appendage_Lung
Source_PLA2G3	Lung	Heart - Atrial Appendage	600.9765707373408	2.6415911144703426	0.0041258804284468355	Target_4,SVM Monocytes	3.00854110246718e-6	0.385229662146897	Source_PLA2G3_Target_4,SVM Monocytes_Lung_Heart - Atrial Appendage	Source_PLA2G3_Target_4,SVM Monocytes_Heart - Atrial Appendage_Lung
Source_PLA2G3	Lung	Heart - Atrial Appendage	600.9765707373408	2.6415911144703426	0.0041258804284468355	Target_40,REACTOME_NEURONAL_SYSTEM	1.9996055250803e-4	0.352713661407348	Source_PLA2G3_Target_40,REACTOME_NEURONAL_SYSTEM_Lung_Heart - Atrial Appendage	Source_PLA2G3_Target_40,REACTOME_NEURONAL_SYSTEM_Heart - Atrial Appendage_Lung
Source_PLA2G3	Lung	Heart - Atrial Appendage	600.9765707373408	2.6415911144703426	0.0041258804284468355	Target_404,KEGG_NATURAL_KILLER_CELL_MEDIATED_CYTOTOXICITY	2.4461372439033e-4	-0.351055838948981	Source_PLA2G3_Target_404,KEGG_NATURAL_KILLER_CELL_MEDIATED_CYTOTOXICITY_Lung_Heart - Atrial Appendage	Source_PLA2G3_Target_404,KEGG_NATURAL_KILLER_CELL_MEDIATED_CYTOTOXICITY_Heart - Atrial Appendage_Lung
Source_PLA2G3	Lung	Heart - Atrial Appendage	600.9765707373408	2.6415911144703426	0.0041258804284468355	Target_407,REACTOME_GENERIC_TRANSCRIPTION_PATHWAY	5.7709484183821e-5	-0.36272811002512	Source_PLA2G3_Target_407,REACTOME_GENERIC_TRANSCRIPTION_PATHWAY_Lung_Heart - Atrial Appendage	Source_PLA2G3_Target_407,REACTOME_GENERIC_TRANSCRIPTION_PATHWAY_Heart - Atrial Appendage_Lung
Source_PLA2G3	Lung	Heart - Atrial Appendage	600.9765707373408	2.6415911144703426	0.0041258804284468355	Target_409,IRIS_Monocyte-Day0	1.4171774256333e-6	-0.390698125599594	Source_PLA2G3_Target_409,IRIS_Monocyte-Day0_Lung_Heart - Atrial Appendage	Source_PLA2G3_Target_409,IRIS_Monocyte-Day0_Heart - Atrial Appendage_Lung
Source_PLA2G3	Lung	Heart - Atrial Appendage	600.9765707373408	2.6415911144703426	0.0041258804284468355	Target_416,MIPS_SPLICEOSOME	2.6319351142944904e-9	-0.433002027920661	Source_PLA2G3_Target_416,MIPS_SPLICEOSOME_Lung_Heart - Atrial Appendage	Source_PLA2G3_Target_416,MIPS_SPLICEOSOME_Heart - Atrial Appendage_Lung
Source_PLA2G3	Lung	Heart - Atrial Appendage	600.9765707373408	2.6415911144703426	0.0041258804284468355	Target_422,REACTOME_ANTIGEN_PROCESSING_UBIQUITINATION_PROTEASOME_DEGRADATION	1.84905405120617e-5	-0.37160476662337	Source_PLA2G3_Target_422,REACTOME_ANTIGEN_PROCESSING_UBIQUITINATION_PROTEASOME_DEGRADATION_Lung_Heart - Atrial Appendage	Source_PLA2G3_Target_422,REACTOME_ANTIGEN_PROCESSING_UBIQUITINATION_PROTEASOME_DEGRADATION_Heart - Atrial Appendage_Lung
Source_PLA2G3	Lung	Heart - Atrial Appendage	600.9765707373408	2.6415911144703426	0.0041258804284468355	Target_424,REACTOME_SIGNALLING_BY_NGF	0	0.495519445342298	Source_PLA2G3_Target_424,REACTOME_SIGNALLING_BY_NGF_Lung_Heart - Atrial Appendage	Source_PLA2G3_Target_424,REACTOME_SIGNALLING_BY_NGF_Heart - Atrial Appendage_Lung
Source_PLA2G3	Lung	Heart - Atrial Appendage	600.9765707373408	2.6415911144703426	0.0041258804284468355	Target_429,REACTOME_SIGNALING_BY_GPCR	1.4428495600049e-4	-0.35537747462557	Source_PLA2G3_Target_429,REACTOME_SIGNALING_BY_GPCR_Lung_Heart - Atrial Appendage	Source_PLA2G3_Target_429,REACTOME_SIGNALING_BY_GPCR_Heart - Atrial Appendage_Lung
Source_PLA2G3	Lung	Heart - Atrial Appendage	600.9765707373408	2.6415911144703426	0.0041258804284468355	Target_433,REACTOME_SLC_MEDIATED_TRANSMEMBRANE_TRANSPORT	1.08866407000363e-7	-0.408623552117585	Source_PLA2G3_Target_433,REACTOME_SLC_MEDIATED_TRANSMEMBRANE_TRANSPORT_Lung_Heart - Atrial Appendage	Source_PLA2G3_Target_433,REACTOME_SLC_MEDIATED_TRANSMEMBRANE_TRANSPORT_Heart - Atrial Appendage_Lung
Source_PLA2G3	Lung	Heart - Atrial Appendage	600.9765707373408	2.6415911144703426	0.0041258804284468355	Target_440,KEGG_MAPK_SIGNALING_PATHWAY	5.03297773901679e-6	0.381432603772272	Source_PLA2G3_Target_440,KEGG_MAPK_SIGNALING_PATHWAY_Lung_Heart - Atrial Appendage	Source_PLA2G3_Target_440,KEGG_MAPK_SIGNALING_PATHWAY_Heart - Atrial Appendage_Lung
Source_PLA2G3	Lung	Heart - Atrial Appendage	600.9765707373408	2.6415911144703426	0.0041258804284468355	Target_445,REACTOME_SIGNALING_BY_GPCR	1.41645962514758e-7	0.406825257481365	Source_PLA2G3_Target_445,REACTOME_SIGNALING_BY_GPCR_Lung_Heart - Atrial Appendage	Source_PLA2G3_Target_445,REACTOME_SIGNALING_BY_GPCR_Heart - Atrial Appendage_Lung
Source_PLA2G3	Lung	Heart - Atrial Appendage	600.9765707373408	2.6415911144703426	0.0041258804284468355	Target_483,KEGG_CYSTEINE_AND_METHIONINE_METABOLISM	0	0.48848493106637503	Source_PLA2G3_Target_483,KEGG_CYSTEINE_AND_METHIONINE_METABOLISM_Lung_Heart - Atrial Appendage	Source_PLA2G3_Target_483,KEGG_CYSTEINE_AND_METHIONINE_METABOLISM_Heart - Atrial Appendage_Lung
Source_PLA2G3	Lung	Heart - Atrial Appendage	600.9765707373408	2.6415911144703426	0.0041258804284468355	Target_488,REACTOME_PLATELET_HOMEOSTASIS	1.77057453143448e-8	-0.420659127891305	Source_PLA2G3_Target_488,REACTOME_PLATELET_HOMEOSTASIS_Lung_Heart - Atrial Appendage	Source_PLA2G3_Target_488,REACTOME_PLATELET_HOMEOSTASIS_Heart - Atrial Appendage_Lung
Source_PLA2G3	Lung	Heart - Atrial Appendage	600.9765707373408	2.6415911144703426	0.0041258804284468355	Target_501,REACTOME_INNATE_IMMUNE_SYSTEM	4.2266975764282e-4	0.346508248978439	Source_PLA2G3_Target_501,REACTOME_INNATE_IMMUNE_SYSTEM_Lung_Heart - Atrial Appendage	Source_PLA2G3_Target_501,REACTOME_INNATE_IMMUNE_SYSTEM_Heart - Atrial Appendage_Lung
Source_PLA2G3	Lung	Heart - Atrial Appendage	600.9765707373408	2.6415911144703426	0.0041258804284468355	Target_503,REACTOME_TRANSMEMBRANE_TRANSPORT_OF_SMALL_MOLECULES	2.03376804286393e-9	-0.434436555090611	Source_PLA2G3_Target_503,REACTOME_TRANSMEMBRANE_TRANSPORT_OF_SMALL_MOLECULES_Lung_Heart - Atrial Appendage	Source_PLA2G3_Target_503,REACTOME_TRANSMEMBRANE_TRANSPORT_OF_SMALL_MOLECULES_Heart - Atrial Appendage_Lung
Source_PLA2G3	Lung	Heart - Atrial Appendage	600.9765707373408	2.6415911144703426	0.0041258804284468355	Target_515,REACTOME_GENERIC_TRANSCRIPTION_PATHWAY	0	0.465541154969054	Source_PLA2G3_Target_515,REACTOME_GENERIC_TRANSCRIPTION_PATHWAY_Lung_Heart - Atrial Appendage	Source_PLA2G3_Target_515,REACTOME_GENERIC_TRANSCRIPTION_PATHWAY_Heart - Atrial Appendage_Lung
Source_PLA2G3	Lung	Heart - Atrial Appendage	600.9765707373408	2.6415911144703426	0.0041258804284468355	Target_516,REACTOME_NEURONAL_SYSTEM	2.39266828572227e-9	0.43326489527694	Source_PLA2G3_Target_516,REACTOME_NEURONAL_SYSTEM_Lung_Heart - Atrial Appendage	Source_PLA2G3_Target_516,REACTOME_NEURONAL_SYSTEM_Heart - Atrial Appendage_Lung
Source_PLA2G3	Lung	Heart - Atrial Appendage	600.9765707373408	2.6415911144703426	0.0041258804284468355	Target_519,REACTOME_GENERIC_TRANSCRIPTION_PATHWAY	1.6748678000055902e-9	0.435461621980751	Source_PLA2G3_Target_519,REACTOME_GENERIC_TRANSCRIPTION_PATHWAY_Lung_Heart - Atrial Appendage	Source_PLA2G3_Target_519,REACTOME_GENERIC_TRANSCRIPTION_PATHWAY_Heart - Atrial Appendage_Lung
Source_PLA2G3	Lung	Heart - Atrial Appendage	600.9765707373408	2.6415911144703426	0.0041258804284468355	Target_524,KEGG_BASAL_CELL_CARCINOMA	5.2758335700176e-8	-0.413487868833933	Source_PLA2G3_Target_524,KEGG_BASAL_CELL_CARCINOMA_Lung_Heart - Atrial Appendage	Source_PLA2G3_Target_524,KEGG_BASAL_CELL_CARCINOMA_Heart - Atrial Appendage_Lung
Source_PLA2G3	Lung	Heart - Atrial Appendage	600.9765707373408	2.6415911144703426	0.0041258804284468355	Target_525,REACTOME_SIGNALING_BY_GPCR	1.5139776064687e-4	0.354986226949226	Source_PLA2G3_Target_525,REACTOME_SIGNALING_BY_GPCR_Lung_Heart - Atrial Appendage	Source_PLA2G3_Target_525,REACTOME_SIGNALING_BY_GPCR_Heart - Atrial Appendage_Lung
Source_PLA2G3	Lung	Heart - Atrial Appendage	600.9765707373408	2.6415911144703426	0.0041258804284468355	Target_537,REACTOME_NEURONAL_SYSTEM	0	-0.507212422551244	Source_PLA2G3_Target_537,REACTOME_NEURONAL_SYSTEM_Lung_Heart - Atrial Appendage	Source_PLA2G3_Target_537,REACTOME_NEURONAL_SYSTEM_Heart - Atrial Appendage_Lung
Source_PLA2G3	Lung	Heart - Atrial Appendage	600.9765707373408	2.6415911144703426	0.0041258804284468355	Target_542,REACTOME_RNA_POL_II_PRE_TRANSCRIPTION_EVENTS	0	0.560154704368997	Source_PLA2G3_Target_542,REACTOME_RNA_POL_II_PRE_TRANSCRIPTION_EVENTS_Lung_Heart - Atrial Appendage	Source_PLA2G3_Target_542,REACTOME_RNA_POL_II_PRE_TRANSCRIPTION_EVENTS_Heart - Atrial Appendage_Lung
Source_PLA2G3	Lung	Heart - Atrial Appendage	600.9765707373408	2.6415911144703426	0.0041258804284468355	Target_545,REACTOME_TRANSMISSION_ACROSS_CHEMICAL_SYNAPSES	0	0.607438885066334	Source_PLA2G3_Target_545,REACTOME_TRANSMISSION_ACROSS_CHEMICAL_SYNAPSES_Lung_Heart - Atrial Appendage	Source_PLA2G3_Target_545,REACTOME_TRANSMISSION_ACROSS_CHEMICAL_SYNAPSES_Heart - Atrial Appendage_Lung
Source_PLA2G3	Lung	Heart - Atrial Appendage	600.9765707373408	2.6415911144703426	0.0041258804284468355	Target_577,REACTOME_TRANSCRIPTION	4.44497950780054e-6	0.382353870190993	Source_PLA2G3_Target_577,REACTOME_TRANSCRIPTION_Lung_Heart - Atrial Appendage	Source_PLA2G3_Target_577,REACTOME_TRANSCRIPTION_Heart - Atrial Appendage_Lung
Source_PLA2G3	Lung	Heart - Atrial Appendage	600.9765707373408	2.6415911144703426	0.0041258804284468355	Target_582,REACTOME_GENERIC_TRANSCRIPTION_PATHWAY	5.263870228588981e-9	0.428372496539164	Source_PLA2G3_Target_582,REACTOME_GENERIC_TRANSCRIPTION_PATHWAY_Lung_Heart - Atrial Appendage	Source_PLA2G3_Target_582,REACTOME_GENERIC_TRANSCRIPTION_PATHWAY_Heart - Atrial Appendage_Lung
Source_PLA2G3	Lung	Heart - Atrial Appendage	600.9765707373408	2.6415911144703426	0.0041258804284468355	Target_588,REACTOME_GPCR_DOWNSTREAM_SIGNALING	1.05205624523208e-6	-0.392834433420304	Source_PLA2G3_Target_588,REACTOME_GPCR_DOWNSTREAM_SIGNALING_Lung_Heart - Atrial Appendage	Source_PLA2G3_Target_588,REACTOME_GPCR_DOWNSTREAM_SIGNALING_Heart - Atrial Appendage_Lung
Source_PLA2G3	Lung	Heart - Atrial Appendage	600.9765707373408	2.6415911144703426	0.0041258804284468355	Target_589,REACTOME_GENERIC_TRANSCRIPTION_PATHWAY	7.26701211739567e-6	-0.378691547921883	Source_PLA2G3_Target_589,REACTOME_GENERIC_TRANSCRIPTION_PATHWAY_Lung_Heart - Atrial Appendage	Source_PLA2G3_Target_589,REACTOME_GENERIC_TRANSCRIPTION_PATHWAY_Heart - Atrial Appendage_Lung
Source_PLA2G3	Lung	Heart - Atrial Appendage	600.9765707373408	2.6415911144703426	0.0041258804284468355	Target_592,MIPS_SPLICEOSOME	2.0744434037212e-7	-0.404218824216437	Source_PLA2G3_Target_592,MIPS_SPLICEOSOME_Lung_Heart - Atrial Appendage	Source_PLA2G3_Target_592,MIPS_SPLICEOSOME_Heart - Atrial Appendage_Lung
Source_PLA2G3	Lung	Heart - Atrial Appendage	600.9765707373408	2.6415911144703426	0.0041258804284468355	Target_611,KEGG_BASE_EXCISION_REPAIR	2.5272486987892e-4	-0.350786623420788	Source_PLA2G3_Target_611,KEGG_BASE_EXCISION_REPAIR_Lung_Heart - Atrial Appendage	Source_PLA2G3_Target_611,KEGG_BASE_EXCISION_REPAIR_Heart - Atrial Appendage_Lung
Source_PLA2G3	Lung	Heart - Atrial Appendage	600.9765707373408	2.6415911144703426	0.0041258804284468355	Target_614,REACTOME_DNA_REPAIR	0.00161642855199462	0.335034506708112	Source_PLA2G3_Target_614,REACTOME_DNA_REPAIR_Lung_Heart - Atrial Appendage	Source_PLA2G3_Target_614,REACTOME_DNA_REPAIR_Heart - Atrial Appendage_Lung
Source_PLA2G3	Lung	Heart - Atrial Appendage	600.9765707373408	2.6415911144703426	0.0041258804284468355	Target_616,IRIS_DendriticCell-LPSstimulated	4.24698620715702e-8	-0.414932428006892	Source_PLA2G3_Target_616,IRIS_DendriticCell-LPSstimulated_Lung_Heart - Atrial Appendage	Source_PLA2G3_Target_616,IRIS_DendriticCell-LPSstimulated_Heart - Atrial Appendage_Lung
Source_PLA2G3	Lung	Heart - Atrial Appendage	600.9765707373408	2.6415911144703426	0.0041258804284468355	Target_626,DMAP_GRAN2	0	0.495401804000363	Source_PLA2G3_Target_626,DMAP_GRAN2_Lung_Heart - Atrial Appendage	Source_PLA2G3_Target_626,DMAP_GRAN2_Heart - Atrial Appendage_Lung
Source_PLA2G3	Lung	Heart - Atrial Appendage	600.9765707373408	2.6415911144703426	0.0041258804284468355	Target_627,REACTOME_GENERIC_TRANSCRIPTION_PATHWAY	1.2790295441522e-4	0.356355023197391	Source_PLA2G3_Target_627,REACTOME_GENERIC_TRANSCRIPTION_PATHWAY_Lung_Heart - Atrial Appendage	Source_PLA2G3_Target_627,REACTOME_GENERIC_TRANSCRIPTION_PATHWAY_Heart - Atrial Appendage_Lung
Source_PLA2G3	Lung	Heart - Atrial Appendage	600.9765707373408	2.6415911144703426	0.0041258804284468355	Target_638,REACTOME_METABOLISM_OF_NON_CODING_RNA	0	0.469666584141961	Source_PLA2G3_Target_638,REACTOME_METABOLISM_OF_NON_CODING_RNA_Lung_Heart - Atrial Appendage	Source_PLA2G3_Target_638,REACTOME_METABOLISM_OF_NON_CODING_RNA_Heart - Atrial Appendage_Lung
Source_PLA2G3	Lung	Heart - Atrial Appendage	600.9765707373408	2.6415911144703426	0.0041258804284468355	Target_651,REACTOME_DEVELOPMENTAL_BIOLOGY	4.39895653332467e-5	-0.364870153413284	Source_PLA2G3_Target_651,REACTOME_DEVELOPMENTAL_BIOLOGY_Lung_Heart - Atrial Appendage	Source_PLA2G3_Target_651,REACTOME_DEVELOPMENTAL_BIOLOGY_Heart - Atrial Appendage_Lung
Source_PLA2G3	Lung	Heart - Atrial Appendage	600.9765707373408	2.6415911144703426	0.0041258804284468355	Target_664,REACTOME_GENERIC_TRANSCRIPTION_PATHWAY	1.7313658762363e-4	-0.353892510991179	Source_PLA2G3_Target_664,REACTOME_GENERIC_TRANSCRIPTION_PATHWAY_Lung_Heart - Atrial Appendage	Source_PLA2G3_Target_664,REACTOME_GENERIC_TRANSCRIPTION_PATHWAY_Heart - Atrial Appendage_Lung
Source_PLA2G3	Lung	Heart - Atrial Appendage	600.9765707373408	2.6415911144703426	0.0041258804284468355	Target_671,REACTOME_RECRUITMENT_OF_MITOTIC_CENTROSOME_PROTEINS_AND_COMPLEXES	4.71271908897286e-6	0.38192045056003	Source_PLA2G3_Target_671,REACTOME_RECRUITMENT_OF_MITOTIC_CENTROSOME_PROTEINS_AND_COMPLEXES_Lung_Heart - Atrial Appendage	Source_PLA2G3_Target_671,REACTOME_RECRUITMENT_OF_MITOTIC_CENTROSOME_PROTEINS_AND_COMPLEXES_Heart - Atrial Appendage_Lung
Source_PLA2G3	Lung	Heart - Atrial Appendage	600.9765707373408	2.6415911144703426	0.0041258804284468355	Target_685,REACTOME_SIGNALING_BY_GPCR	1.59112441000531e-7	0.406032344221789	Source_PLA2G3_Target_685,REACTOME_SIGNALING_BY_GPCR_Lung_Heart - Atrial Appendage	Source_PLA2G3_Target_685,REACTOME_SIGNALING_BY_GPCR_Heart - Atrial Appendage_Lung
Source_PLA2G3	Lung	Heart - Atrial Appendage	600.9765707373408	2.6415911144703426	0.0041258804284468355	Target_91,REACTOME_G_ALPHA_I_SIGNALLING_EVENTS	0	0.47273640052053	Source_PLA2G3_Target_91,REACTOME_G_ALPHA_I_SIGNALLING_EVENTS_Lung_Heart - Atrial Appendage	Source_PLA2G3_Target_91,REACTOME_G_ALPHA_I_SIGNALLING_EVENTS_Heart - Atrial Appendage_Lung
Source_PLA2G3	Lung	Heart - Atrial Appendage	600.9765707373408	2.6415911144703426	0.0041258804284468355	Target_94,KEGG_SPLICEOSOME	2.40265767581516e-5	0.369586081268711	Source_PLA2G3_Target_94,KEGG_SPLICEOSOME_Lung_Heart - Atrial Appendage	Source_PLA2G3_Target_94,KEGG_SPLICEOSOME_Heart - Atrial Appendage_Lung
Source_PLA2G3	Lung	Heart - Atrial Appendage	600.9765707373408	2.6415911144703426	0.0041258804284468355	Target_LV 139	6.2886141653395e-4	-0.34315815977116	Source_PLA2G3_Target_LV 139_Lung_Heart - Atrial Appendage	Source_PLA2G3_Target_LV 139_Heart - Atrial Appendage_Lung
Source_PLA2G3	Lung	Heart - Atrial Appendage	600.9765707373408	2.6415911144703426	0.0041258804284468355	Target_LV 168	0	0.479222663561683	Source_PLA2G3_Target_LV 168_Lung_Heart - Atrial Appendage	Source_PLA2G3_Target_LV 168_Heart - Atrial Appendage_Lung
Source_PLA2G3	Lung	Heart - Atrial Appendage	600.9765707373408	2.6415911144703426	0.0041258804284468355	Target_LV 200	0	-0.518363344434125	Source_PLA2G3_Target_LV 200_Lung_Heart - Atrial Appendage	Source_PLA2G3_Target_LV 200_Heart - Atrial Appendage_Lung
Source_PLA2G3	Lung	Heart - Atrial Appendage	600.9765707373408	2.6415911144703426	0.0041258804284468355	Target_LV 206	3.6347861362306e-4	0.347770034788572	Source_PLA2G3_Target_LV 206_Lung_Heart - Atrial Appendage	Source_PLA2G3_Target_LV 206_Heart - Atrial Appendage_Lung
Source_PLA2G3	Lung	Heart - Atrial Appendage	600.9765707373408	2.6415911144703426	0.0041258804284468355	Target_LV 237	0	-0.467662444530037	Source_PLA2G3_Target_LV 237_Lung_Heart - Atrial Appendage	Source_PLA2G3_Target_LV 237_Heart - Atrial Appendage_Lung
Source_PLA2G3	Lung	Heart - Atrial Appendage	600.9765707373408	2.6415911144703426	0.0041258804284468355	Target_LV 251	0.00346698603631812	0.328291228135014	Source_PLA2G3_Target_LV 251_Lung_Heart - Atrial Appendage	Source_PLA2G3_Target_LV 251_Heart - Atrial Appendage_Lung
Source_PLA2G3	Lung	Heart - Atrial Appendage	600.9765707373408	2.6415911144703426	0.0041258804284468355	Target_LV 264	0	-0.454016065881051	Source_PLA2G3_Target_LV 264_Lung_Heart - Atrial Appendage	Source_PLA2G3_Target_LV 264_Heart - Atrial Appendage_Lung
Source_PLA2G3	Lung	Heart - Atrial Appendage	600.9765707373408	2.6415911144703426	0.0041258804284468355	Target_LV 279	0	-0.453884416891304	Source_PLA2G3_Target_LV 279_Lung_Heart - Atrial Appendage	Source_PLA2G3_Target_LV 279_Heart - Atrial Appendage_Lung
Source_PLA2G3	Lung	Heart - Atrial Appendage	600.9765707373408	2.6415911144703426	0.0041258804284468355	Target_LV 303	0.00136310982184717	-0.3365187456447	Source_PLA2G3_Target_LV 303_Lung_Heart - Atrial Appendage	Source_PLA2G3_Target_LV 303_Heart - Atrial Appendage_Lung
Source_PLA2G3	Lung	Heart - Atrial Appendage	600.9765707373408	2.6415911144703426	0.0041258804284468355	Target_LV 315	0	-0.454228130077882	Source_PLA2G3_Target_LV 315_Lung_Heart - Atrial Appendage	Source_PLA2G3_Target_LV 315_Heart - Atrial Appendage_Lung
Source_PLA2G3	Lung	Heart - Atrial Appendage	600.9765707373408	2.6415911144703426	0.0041258804284468355	Target_LV 329	0	0.519222058840083	Source_PLA2G3_Target_LV 329_Lung_Heart - Atrial Appendage	Source_PLA2G3_Target_LV 329_Heart - Atrial Appendage_Lung
Source_PLA2G3	Lung	Heart - Atrial Appendage	600.9765707373408	2.6415911144703426	0.0041258804284468355	Target_LV 330	2.4293957439081e-6	-0.386793282214793	Source_PLA2G3_Target_LV 330_Lung_Heart - Atrial Appendage	Source_PLA2G3_Target_LV 330_Heart - Atrial Appendage_Lung
Source_PLA2G3	Lung	Heart - Atrial Appendage	600.9765707373408	2.6415911144703426	0.0041258804284468355	Target_LV 331	4.78533657144453e-10	0.442531568334045	Source_PLA2G3_Target_LV 331_Lung_Heart - Atrial Appendage	Source_PLA2G3_Target_LV 331_Heart - Atrial Appendage_Lung
Source_PLA2G3	Lung	Heart - Atrial Appendage	600.9765707373408	2.6415911144703426	0.0041258804284468355	Target_LV 339	1.22743883057552e-7	-0.407799723395245	Source_PLA2G3_Target_LV 339_Lung_Heart - Atrial Appendage	Source_PLA2G3_Target_LV 339_Heart - Atrial Appendage_Lung
Source_PLA2G3	Lung	Heart - Atrial Appendage	600.9765707373408	2.6415911144703426	0.0041258804284468355	Target_LV 384	0	0.551159014080709	Source_PLA2G3_Target_LV 384_Lung_Heart - Atrial Appendage	Source_PLA2G3_Target_LV 384_Heart - Atrial Appendage_Lung
Source_PLA2G3	Lung	Heart - Atrial Appendage	600.9765707373408	2.6415911144703426	0.0041258804284468355	Target_LV 395	1.06616102477641e-5	-0.375803657112342	Source_PLA2G3_Target_LV 395_Lung_Heart - Atrial Appendage	Source_PLA2G3_Target_LV 395_Heart - Atrial Appendage_Lung
Source_PLA2G3	Lung	Heart - Atrial Appendage	600.9765707373408	2.6415911144703426	0.0041258804284468355	Target_LV 402	5.6097723009851e-4	0.344125393940857	Source_PLA2G3_Target_LV 402_Lung_Heart - Atrial Appendage	Source_PLA2G3_Target_LV 402_Heart - Atrial Appendage_Lung
Source_PLA2G3	Lung	Heart - Atrial Appendage	600.9765707373408	2.6415911144703426	0.0041258804284468355	Target_LV 412	8.80445701441079e-5	0.359362992221222	Source_PLA2G3_Target_LV 412_Lung_Heart - Atrial Appendage	Source_PLA2G3_Target_LV 412_Heart - Atrial Appendage_Lung
Source_PLA2G3	Lung	Heart - Atrial Appendage	600.9765707373408	2.6415911144703426	0.0041258804284468355	Target_LV 418	3.5890024285834e-9	-0.430775361448301	Source_PLA2G3_Target_LV 418_Lung_Heart - Atrial Appendage	Source_PLA2G3_Target_LV 418_Heart - Atrial Appendage_Lung
Source_PLA2G3	Lung	Heart - Atrial Appendage	600.9765707373408	2.6415911144703426	0.0041258804284468355	Target_LV 421	0	-0.468654889159919	Source_PLA2G3_Target_LV 421_Lung_Heart - Atrial Appendage	Source_PLA2G3_Target_LV 421_Heart - Atrial Appendage_Lung
Source_PLA2G3	Lung	Heart - Atrial Appendage	600.9765707373408	2.6415911144703426	0.0041258804284468355	Target_LV 430	1.09282731282079e-5	0.37561654921765403	Source_PLA2G3_Target_LV 430_Lung_Heart - Atrial Appendage	Source_PLA2G3_Target_LV 430_Heart - Atrial Appendage_Lung
Source_PLA2G3	Lung	Heart - Atrial Appendage	600.9765707373408	2.6415911144703426	0.0041258804284468355	Target_LV 435	7.00884320936623e-6	-0.378962617165301	Source_PLA2G3_Target_LV 435_Lung_Heart - Atrial Appendage	Source_PLA2G3_Target_LV 435_Heart - Atrial Appendage_Lung
Source_PLA2G3	Lung	Heart - Atrial Appendage	600.9765707373408	2.6415911144703426	0.0041258804284468355	Target_LV 444	2.39266828572227e-10	0.447949026013593	Source_PLA2G3_Target_LV 444_Lung_Heart - Atrial Appendage	Source_PLA2G3_Target_LV 444_Heart - Atrial Appendage_Lung
Source_PLA2G3	Lung	Heart - Atrial Appendage	600.9765707373408	2.6415911144703426	0.0041258804284468355	Target_LV 446	0.003581417191584	0.328000595121093	Source_PLA2G3_Target_LV 446_Lung_Heart - Atrial Appendage	Source_PLA2G3_Target_LV 446_Heart - Atrial Appendage_Lung
Source_PLA2G3	Lung	Heart - Atrial Appendage	600.9765707373408	2.6415911144703426	0.0041258804284468355	Target_LV 475	0.00193846639017581	-0.333443765126029	Source_PLA2G3_Target_LV 475_Lung_Heart - Atrial Appendage	Source_PLA2G3_Target_LV 475_Heart - Atrial Appendage_Lung
Source_PLA2G3	Lung	Heart - Atrial Appendage	600.9765707373408	2.6415911144703426	0.0041258804284468355	Target_LV 51	0	0.498108651511075	Source_PLA2G3_Target_LV 51_Lung_Heart - Atrial Appendage	Source_PLA2G3_Target_LV 51_Heart - Atrial Appendage_Lung
Source_PLA2G3	Lung	Heart - Atrial Appendage	600.9765707373408	2.6415911144703426	0.0041258804284468355	Target_LV 511	0	0.488796737096896	Source_PLA2G3_Target_LV 511_Lung_Heart - Atrial Appendage	Source_PLA2G3_Target_LV 511_Heart - Atrial Appendage_Lung
Source_PLA2G3	Lung	Heart - Atrial Appendage	600.9765707373408	2.6415911144703426	0.0041258804284468355	Target_LV 532	1.15446244786099e-7	-0.408219253967585	Source_PLA2G3_Target_LV 532_Lung_Heart - Atrial Appendage	Source_PLA2G3_Target_LV 532_Heart - Atrial Appendage_Lung
Source_PLA2G3	Lung	Heart - Atrial Appendage	600.9765707373408	2.6415911144703426	0.0041258804284468355	Target_LV 54	0	0.478149814885808	Source_PLA2G3_Target_LV 54_Lung_Heart - Atrial Appendage	Source_PLA2G3_Target_LV 54_Heart - Atrial Appendage_Lung
Source_PLA2G3	Lung	Heart - Atrial Appendage	600.9765707373408	2.6415911144703426	0.0041258804284468355	Target_LV 540	1.19633414286113e-9	-0.438091570605659	Source_PLA2G3_Target_LV 540_Lung_Heart - Atrial Appendage	Source_PLA2G3_Target_LV 540_Heart - Atrial Appendage_Lung
Source_PLA2G3	Lung	Heart - Atrial Appendage	600.9765707373408	2.6415911144703426	0.0041258804284468355	Target_LV 561	0.00467386981255125	-0.32560624882904	Source_PLA2G3_Target_LV 561_Lung_Heart - Atrial Appendage	Source_PLA2G3_Target_LV 561_Heart - Atrial Appendage_Lung
Source_PLA2G3	Lung	Heart - Atrial Appendage	600.9765707373408	2.6415911144703426	0.0041258804284468355	Target_LV 572	0	0.524826442387632	Source_PLA2G3_Target_LV 572_Lung_Heart - Atrial Appendage	Source_PLA2G3_Target_LV 572_Heart - Atrial Appendage_Lung
Source_PLA2G3	Lung	Heart - Atrial Appendage	600.9765707373408	2.6415911144703426	0.0041258804284468355	Target_LV 573	6.55112576630756e-7	-0.39620138979562203	Source_PLA2G3_Target_LV 573_Lung_Heart - Atrial Appendage	Source_PLA2G3_Target_LV 573_Heart - Atrial Appendage_Lung
Source_PLA2G3	Lung	Heart - Atrial Appendage	600.9765707373408	2.6415911144703426	0.0041258804284468355	Target_LV 606	0.00190953137406291	0.333575791194997	Source_PLA2G3_Target_LV 606_Lung_Heart - Atrial Appendage	Source_PLA2G3_Target_LV 606_Heart - Atrial Appendage_Lung
Source_PLA2G3	Lung	Heart - Atrial Appendage	600.9765707373408	2.6415911144703426	0.0041258804284468355	Target_LV 697	4.38152594486318e-5	0.36490137443279	Source_PLA2G3_Target_LV 697_Lung_Heart - Atrial Appendage	Source_PLA2G3_Target_LV 697_Heart - Atrial Appendage_Lung
Source_PLA2G3	Lung	Heart - Atrial Appendage	600.9765707373408	2.6415911144703426	0.0041258804284468355	Target_LV 96	2.04405651649253e-6	-0.388049838157705	Source_PLA2G3_Target_LV 96_Lung_Heart - Atrial Appendage	Source_PLA2G3_Target_LV 96_Heart - Atrial Appendage_Lung
Source_CFD	Lung	Heart - Atrial Appendage	599.9759230955509	2.6358893047324945	0.004195855110988611	Target_11,MIPS_RIBOSOME_CYTOPLASMIC	1.72272116572003e-8	0.420849217868461	Source_CFD_Target_11,MIPS_RIBOSOME_CYTOPLASMIC_Lung_Heart - Atrial Appendage	Source_CFD_Target_11,MIPS_RIBOSOME_CYTOPLASMIC_Heart - Atrial Appendage_Lung
Source_CFD	Lung	Heart - Atrial Appendage	599.9759230955509	2.6358893047324945	0.004195855110988611	Target_131,KEGG_UBIQUITIN_MEDIATED_PROTEOLYSIS	3.8557107697245e-4	0.347277221736415	Source_CFD_Target_131,KEGG_UBIQUITIN_MEDIATED_PROTEOLYSIS_Lung_Heart - Atrial Appendage	Source_CFD_Target_131,KEGG_UBIQUITIN_MEDIATED_PROTEOLYSIS_Heart - Atrial Appendage_Lung
Source_CFD	Lung	Heart - Atrial Appendage	599.9759230955509	2.6358893047324945	0.004195855110988611	Target_133,REACTOME_NEURONAL_SYSTEM	2.07181146860691e-6	-0.387952208873431	Source_CFD_Target_133,REACTOME_NEURONAL_SYSTEM_Lung_Heart - Atrial Appendage	Source_CFD_Target_133,REACTOME_NEURONAL_SYSTEM_Heart - Atrial Appendage_Lung
Source_CFD	Lung	Heart - Atrial Appendage	599.9759230955509	2.6358893047324945	0.004195855110988611	Target_148,ST_GA13_PATHWAY	0.00209145419853196	0.33277595054864	Source_CFD_Target_148,ST_GA13_PATHWAY_Lung_Heart - Atrial Appendage	Source_CFD_Target_148,ST_GA13_PATHWAY_Heart - Atrial Appendage_Lung
Source_CFD	Lung	Heart - Atrial Appendage	599.9759230955509	2.6358893047324945	0.004195855110988611	Target_156,REACTOME_MUSCLE_CONTRACTION	4.06958181711214e-5	-0.365481334038282	Source_CFD_Target_156,REACTOME_MUSCLE_CONTRACTION_Lung_Heart - Atrial Appendage	Source_CFD_Target_156,REACTOME_MUSCLE_CONTRACTION_Heart - Atrial Appendage_Lung
Source_CFD	Lung	Heart - Atrial Appendage	599.9759230955509	2.6358893047324945	0.004195855110988611	Target_158,PID_P53DOWNSTREAMPATHWAY	6.93873802859457e-9	0.426696706477306	Source_CFD_Target_158,PID_P53DOWNSTREAMPATHWAY_Lung_Heart - Atrial Appendage	Source_CFD_Target_158,PID_P53DOWNSTREAMPATHWAY_Heart - Atrial Appendage_Lung
Source_CFD	Lung	Heart - Atrial Appendage	599.9759230955509	2.6358893047324945	0.004195855110988611	Target_16,REACTOME_GLYCOSAMINOGLYCAN_METABOLISM	1.66644560763984e-5	0.37240231304809	Source_CFD_Target_16,REACTOME_GLYCOSAMINOGLYCAN_METABOLISM_Lung_Heart - Atrial Appendage	Source_CFD_Target_16,REACTOME_GLYCOSAMINOGLYCAN_METABOLISM_Heart - Atrial Appendage_Lung
Source_CFD	Lung	Heart - Atrial Appendage	599.9759230955509	2.6358893047324945	0.004195855110988611	Target_161,KEGG_NEUROACTIVE_LIGAND_RECEPTOR_INTERACTION	6.69947120002234e-9	0.426965371402557	Source_CFD_Target_161,KEGG_NEUROACTIVE_LIGAND_RECEPTOR_INTERACTION_Lung_Heart - Atrial Appendage	Source_CFD_Target_161,KEGG_NEUROACTIVE_LIGAND_RECEPTOR_INTERACTION_Heart - Atrial Appendage_Lung
Source_CFD	Lung	Heart - Atrial Appendage	599.9759230955509	2.6358893047324945	0.004195855110988611	Target_184,IRIS_Monocyte-Day1	4.30680291430008e-9	0.429677188337705	Source_CFD_Target_184,IRIS_Monocyte-Day1_Lung_Heart - Atrial Appendage	Source_CFD_Target_184,IRIS_Monocyte-Day1_Heart - Atrial Appendage_Lung
Source_CFD	Lung	Heart - Atrial Appendage	599.9759230955509	2.6358893047324945	0.004195855110988611	Target_185,REACTOME_TRANSCRIPTION	3.31177591765819e-5	0.367093312054397	Source_CFD_Target_185,REACTOME_TRANSCRIPTION_Lung_Heart - Atrial Appendage	Source_CFD_Target_185,REACTOME_TRANSCRIPTION_Heart - Atrial Appendage_Lung
Source_CFD	Lung	Heart - Atrial Appendage	599.9759230955509	2.6358893047324945	0.004195855110988611	Target_193,REACTOME_ER_PHAGOSOME_PATHWAY	0.00141528913182221	0.336192314515894	Source_CFD_Target_193,REACTOME_ER_PHAGOSOME_PATHWAY_Lung_Heart - Atrial Appendage	Source_CFD_Target_193,REACTOME_ER_PHAGOSOME_PATHWAY_Heart - Atrial Appendage_Lung
Source_CFD	Lung	Heart - Atrial Appendage	599.9759230955509	2.6358893047324945	0.004195855110988611	Target_196,KEGG_AXON_GUIDANCE	1.6748678000055902e-9	-0.43545002495529	Source_CFD_Target_196,KEGG_AXON_GUIDANCE_Lung_Heart - Atrial Appendage	Source_CFD_Target_196,KEGG_AXON_GUIDANCE_Heart - Atrial Appendage_Lung
Source_CFD	Lung	Heart - Atrial Appendage	599.9759230955509	2.6358893047324945	0.004195855110988611	Target_2,REACTOME_COLLAGEN_FORMATION	0	0.487490606421589	Source_CFD_Target_2,REACTOME_COLLAGEN_FORMATION_Lung_Heart - Atrial Appendage	Source_CFD_Target_2,REACTOME_COLLAGEN_FORMATION_Heart - Atrial Appendage_Lung
Source_CFD	Lung	Heart - Atrial Appendage	599.9759230955509	2.6358893047324945	0.004195855110988611	Target_204,REACTOME_GENERIC_TRANSCRIPTION_PATHWAY	1.6223200191145e-4	-0.354423328896683	Source_CFD_Target_204,REACTOME_GENERIC_TRANSCRIPTION_PATHWAY_Lung_Heart - Atrial Appendage	Source_CFD_Target_204,REACTOME_GENERIC_TRANSCRIPTION_PATHWAY_Heart - Atrial Appendage_Lung
Source_CFD	Lung	Heart - Atrial Appendage	599.9759230955509	2.6358893047324945	0.004195855110988611	Target_209,REACTOME_METABOLISM_OF_LIPIDS_AND_LIPOPROTEINS	1.30804782512151e-5	-0.374251397441358	Source_CFD_Target_209,REACTOME_METABOLISM_OF_LIPIDS_AND_LIPOPROTEINS_Lung_Heart - Atrial Appendage	Source_CFD_Target_209,REACTOME_METABOLISM_OF_LIPIDS_AND_LIPOPROTEINS_Heart - Atrial Appendage_Lung
Source_CFD	Lung	Heart - Atrial Appendage	599.9759230955509	2.6358893047324945	0.004195855110988611	Target_219,KEGG_PEROXISOME	5.64669715430455e-8	-0.413045056135276	Source_CFD_Target_219,KEGG_PEROXISOME_Lung_Heart - Atrial Appendage	Source_CFD_Target_219,KEGG_PEROXISOME_Heart - Atrial Appendage_Lung
Source_CFD	Lung	Heart - Atrial Appendage	599.9759230955509	2.6358893047324945	0.004195855110988611	Target_220,REACTOME_METABOLISM_OF_LIPIDS_AND_LIPOPROTEINS	0.00174112844137575	0.334384919434684	Source_CFD_Target_220,REACTOME_METABOLISM_OF_LIPIDS_AND_LIPOPROTEINS_Lung_Heart - Atrial Appendage	Source_CFD_Target_220,REACTOME_METABOLISM_OF_LIPIDS_AND_LIPOPROTEINS_Heart - Atrial Appendage_Lung
Source_CFD	Lung	Heart - Atrial Appendage	599.9759230955509	2.6358893047324945	0.004195855110988611	Target_23,MIPS_CEN_COMPLEX	2.39266828572227e-10	-0.447196261947005	Source_CFD_Target_23,MIPS_CEN_COMPLEX_Lung_Heart - Atrial Appendage	Source_CFD_Target_23,MIPS_CEN_COMPLEX_Heart - Atrial Appendage_Lung
Source_CFD	Lung	Heart - Atrial Appendage	599.9759230955509	2.6358893047324945	0.004195855110988611	Target_246,REACTOME_GLYCEROPHOSPHOLIPID_BIOSYNTHESIS	3.5890024285834003e-10	-0.445294381253578	Source_CFD_Target_246,REACTOME_GLYCEROPHOSPHOLIPID_BIOSYNTHESIS_Lung_Heart - Atrial Appendage	Source_CFD_Target_246,REACTOME_GLYCEROPHOSPHOLIPID_BIOSYNTHESIS_Heart - Atrial Appendage_Lung
Source_CFD	Lung	Heart - Atrial Appendage	599.9759230955509	2.6358893047324945	0.004195855110988611	Target_253,IRIS_Monocyte-Day7	6.0903409225066e-4	0.343429760498773	Source_CFD_Target_253,IRIS_Monocyte-Day7_Lung_Heart - Atrial Appendage	Source_CFD_Target_253,IRIS_Monocyte-Day7_Heart - Atrial Appendage_Lung
Source_CFD	Lung	Heart - Atrial Appendage	599.9759230955509	2.6358893047324945	0.004195855110988611	Target_259,REACTOME_CLASS_A1_RHODOPSIN_LIKE_RECEPTORS	0	0.454647235067793	Source_CFD_Target_259,REACTOME_CLASS_A1_RHODOPSIN_LIKE_RECEPTORS_Lung_Heart - Atrial Appendage	Source_CFD_Target_259,REACTOME_CLASS_A1_RHODOPSIN_LIKE_RECEPTORS_Heart - Atrial Appendage_Lung
Source_CFD	Lung	Heart - Atrial Appendage	599.9759230955509	2.6358893047324945	0.004195855110988611	Target_261,REACTOME_METABOLISM_OF_LIPIDS_AND_LIPOPROTEINS	1.45952765429058e-8	-0.421907251967885	Source_CFD_Target_261,REACTOME_METABOLISM_OF_LIPIDS_AND_LIPOPROTEINS_Lung_Heart - Atrial Appendage	Source_CFD_Target_261,REACTOME_METABOLISM_OF_LIPIDS_AND_LIPOPROTEINS_Heart - Atrial Appendage_Lung
Source_CFD	Lung	Heart - Atrial Appendage	599.9759230955509	2.6358893047324945	0.004195855110988611	Target_263,REACTOME_METABOLISM_OF_PROTEINS	0	0.464765889693731	Source_CFD_Target_263,REACTOME_METABOLISM_OF_PROTEINS_Lung_Heart - Atrial Appendage	Source_CFD_Target_263,REACTOME_METABOLISM_OF_PROTEINS_Heart - Atrial Appendage_Lung
Source_CFD	Lung	Heart - Atrial Appendage	599.9759230955509	2.6358893047324945	0.004195855110988611	Target_265,REACTOME_METABOLISM_OF_LIPIDS_AND_LIPOPROTEINS	5.71847720287622e-8	-0.412944163868387	Source_CFD_Target_265,REACTOME_METABOLISM_OF_LIPIDS_AND_LIPOPROTEINS_Lung_Heart - Atrial Appendage	Source_CFD_Target_265,REACTOME_METABOLISM_OF_LIPIDS_AND_LIPOPROTEINS_Heart - Atrial Appendage_Lung
Source_CFD	Lung	Heart - Atrial Appendage	599.9759230955509	2.6358893047324945	0.004195855110988611	Target_268,REACTOME_NEURONAL_SYSTEM	1.4761160235154e-4	-0.355192213231363	Source_CFD_Target_268,REACTOME_NEURONAL_SYSTEM_Lung_Heart - Atrial Appendage	Source_CFD_Target_268,REACTOME_NEURONAL_SYSTEM_Heart - Atrial Appendage_Lung
Source_CFD	Lung	Heart - Atrial Appendage	599.9759230955509	2.6358893047324945	0.004195855110988611	Target_27,REACTOME_PHOSPHOLIPID_METABOLISM	0	0.465210484065248	Source_CFD_Target_27,REACTOME_PHOSPHOLIPID_METABOLISM_Lung_Heart - Atrial Appendage	Source_CFD_Target_27,REACTOME_PHOSPHOLIPID_METABOLISM_Heart - Atrial Appendage_Lung
Source_CFD	Lung	Heart - Atrial Appendage	599.9759230955509	2.6358893047324945	0.004195855110988611	Target_317,REACTOME_GENERIC_TRANSCRIPTION_PATHWAY	0	0.524085625338269	Source_CFD_Target_317,REACTOME_GENERIC_TRANSCRIPTION_PATHWAY_Lung_Heart - Atrial Appendage	Source_CFD_Target_317,REACTOME_GENERIC_TRANSCRIPTION_PATHWAY_Heart - Atrial Appendage_Lung
Source_CFD	Lung	Heart - Atrial Appendage	599.9759230955509	2.6358893047324945	0.004195855110988611	Target_325,KEGG_CELL_CYCLE	6.2209375428778904e-9	0.427399643581599	Source_CFD_Target_325,KEGG_CELL_CYCLE_Lung_Heart - Atrial Appendage	Source_CFD_Target_325,KEGG_CELL_CYCLE_Heart - Atrial Appendage_Lung
Source_CFD	Lung	Heart - Atrial Appendage	599.9759230955509	2.6358893047324945	0.004195855110988611	Target_328,REACTOME_NEURONAL_SYSTEM	0	-0.455079167125613	Source_CFD_Target_328,REACTOME_NEURONAL_SYSTEM_Lung_Heart - Atrial Appendage	Source_CFD_Target_328,REACTOME_NEURONAL_SYSTEM_Heart - Atrial Appendage_Lung
Source_CFD	Lung	Heart - Atrial Appendage	599.9759230955509	2.6358893047324945	0.004195855110988611	Target_342,REACTOME_GPCR_DOWNSTREAM_SIGNALING	0	0.513390766839469	Source_CFD_Target_342,REACTOME_GPCR_DOWNSTREAM_SIGNALING_Lung_Heart - Atrial Appendage	Source_CFD_Target_342,REACTOME_GPCR_DOWNSTREAM_SIGNALING_Heart - Atrial Appendage_Lung
Source_CFD	Lung	Heart - Atrial Appendage	599.9759230955509	2.6358893047324945	0.004195855110988611	Target_35,REACTOME_TRANSMEMBRANE_TRANSPORT_OF_SMALL_MOLECULES	2.41123539161947e-5	0.369558509191814	Source_CFD_Target_35,REACTOME_TRANSMEMBRANE_TRANSPORT_OF_SMALL_MOLECULES_Lung_Heart - Atrial Appendage	Source_CFD_Target_35,REACTOME_TRANSMEMBRANE_TRANSPORT_OF_SMALL_MOLECULES_Heart - Atrial Appendage_Lung
Source_CFD	Lung	Heart - Atrial Appendage	599.9759230955509	2.6358893047324945	0.004195855110988611	Target_363,REACTOME_SIGNALING_BY_GPCR	2.24910818857893e-8	-0.419099650740635	Source_CFD_Target_363,REACTOME_SIGNALING_BY_GPCR_Lung_Heart - Atrial Appendage	Source_CFD_Target_363,REACTOME_SIGNALING_BY_GPCR_Heart - Atrial Appendage_Lung
Source_CFD	Lung	Heart - Atrial Appendage	599.9759230955509	2.6358893047324945	0.004195855110988611	Target_366,REACTOME_DEVELOPMENTAL_BIOLOGY	1.30280788157577e-7	0.407399405311088	Source_CFD_Target_366,REACTOME_DEVELOPMENTAL_BIOLOGY_Lung_Heart - Atrial Appendage	Source_CFD_Target_366,REACTOME_DEVELOPMENTAL_BIOLOGY_Heart - Atrial Appendage_Lung
Source_CFD	Lung	Heart - Atrial Appendage	599.9759230955509	2.6358893047324945	0.004195855110988611	Target_367,KEGG_UBIQUITIN_MEDIATED_PROTEOLYSIS	1.8767743096304e-4	-0.353233104356322	Source_CFD_Target_367,KEGG_UBIQUITIN_MEDIATED_PROTEOLYSIS_Lung_Heart - Atrial Appendage	Source_CFD_Target_367,KEGG_UBIQUITIN_MEDIATED_PROTEOLYSIS_Heart - Atrial Appendage_Lung
Source_CFD	Lung	Heart - Atrial Appendage	599.9759230955509	2.6358893047324945	0.004195855110988611	Target_368,REACTOME_MRNA_PROCESSING	1.326734564433e-7	-0.407276350966988	Source_CFD_Target_368,REACTOME_MRNA_PROCESSING_Lung_Heart - Atrial Appendage	Source_CFD_Target_368,REACTOME_MRNA_PROCESSING_Heart - Atrial Appendage_Lung
Source_CFD	Lung	Heart - Atrial Appendage	599.9759230955509	2.6358893047324945	0.004195855110988611	Target_369,REACTOME_PHASE_II_CONJUGATION	0	0.493679834658832	Source_CFD_Target_369,REACTOME_PHASE_II_CONJUGATION_Lung_Heart - Atrial Appendage	Source_CFD_Target_369,REACTOME_PHASE_II_CONJUGATION_Heart - Atrial Appendage_Lung
Source_CFD	Lung	Heart - Atrial Appendage	599.9759230955509	2.6358893047324945	0.004195855110988611	Target_379,PID_BETACATENIN_NUC_PATHWAY	3.25091839981084e-6	-0.384660931690971	Source_CFD_Target_379,PID_BETACATENIN_NUC_PATHWAY_Lung_Heart - Atrial Appendage	Source_CFD_Target_379,PID_BETACATENIN_NUC_PATHWAY_Heart - Atrial Appendage_Lung
Source_CFD	Lung	Heart - Atrial Appendage	599.9759230955509	2.6358893047324945	0.004195855110988611	Target_382,REACTOME_NEURONAL_SYSTEM	5.1975622123867e-4	-0.34476978572513	Source_CFD_Target_382,REACTOME_NEURONAL_SYSTEM_Lung_Heart - Atrial Appendage	Source_CFD_Target_382,REACTOME_NEURONAL_SYSTEM_Heart - Atrial Appendage_Lung
Source_CFD	Lung	Heart - Atrial Appendage	599.9759230955509	2.6358893047324945	0.004195855110988611	Target_404,KEGG_NATURAL_KILLER_CELL_MEDIATED_CYTOTOXICITY	2.05314865597828e-5	0.370799448322414	Source_CFD_Target_404,KEGG_NATURAL_KILLER_CELL_MEDIATED_CYTOTOXICITY_Lung_Heart - Atrial Appendage	Source_CFD_Target_404,KEGG_NATURAL_KILLER_CELL_MEDIATED_CYTOTOXICITY_Heart - Atrial Appendage_Lung
Source_CFD	Lung	Heart - Atrial Appendage	599.9759230955509	2.6358893047324945	0.004195855110988611	Target_409,IRIS_Monocyte-Day0	2.23259877740745e-6	0.387408884615672	Source_CFD_Target_409,IRIS_Monocyte-Day0_Lung_Heart - Atrial Appendage	Source_CFD_Target_409,IRIS_Monocyte-Day0_Heart - Atrial Appendage_Lung
Source_CFD	Lung	Heart - Atrial Appendage	599.9759230955509	2.6358893047324945	0.004195855110988611	Target_416,MIPS_SPLICEOSOME	0	0.455793627015785	Source_CFD_Target_416,MIPS_SPLICEOSOME_Lung_Heart - Atrial Appendage	Source_CFD_Target_416,MIPS_SPLICEOSOME_Heart - Atrial Appendage_Lung
Source_CFD	Lung	Heart - Atrial Appendage	599.9759230955509	2.6358893047324945	0.004195855110988611	Target_422,REACTOME_ANTIGEN_PROCESSING_UBIQUITINATION_PROTEASOME_DEGRADATION	2.2069733000673e-4	0.351903293791294	Source_CFD_Target_422,REACTOME_ANTIGEN_PROCESSING_UBIQUITINATION_PROTEASOME_DEGRADATION_Lung_Heart - Atrial Appendage	Source_CFD_Target_422,REACTOME_ANTIGEN_PROCESSING_UBIQUITINATION_PROTEASOME_DEGRADATION_Heart - Atrial Appendage_Lung
Source_CFD	Lung	Heart - Atrial Appendage	599.9759230955509	2.6358893047324945	0.004195855110988611	Target_424,REACTOME_SIGNALLING_BY_NGF	0	-0.604687169010559	Source_CFD_Target_424,REACTOME_SIGNALLING_BY_NGF_Lung_Heart - Atrial Appendage	Source_CFD_Target_424,REACTOME_SIGNALLING_BY_NGF_Heart - Atrial Appendage_Lung
Source_CFD	Lung	Heart - Atrial Appendage	599.9759230955509	2.6358893047324945	0.004195855110988611	Target_429,REACTOME_SIGNALING_BY_GPCR	1.2210695475989e-4	0.356730291748972	Source_CFD_Target_429,REACTOME_SIGNALING_BY_GPCR_Lung_Heart - Atrial Appendage	Source_CFD_Target_429,REACTOME_SIGNALING_BY_GPCR_Heart - Atrial Appendage_Lung
Source_CFD	Lung	Heart - Atrial Appendage	599.9759230955509	2.6358893047324945	0.004195855110988611	Target_433,REACTOME_SLC_MEDIATED_TRANSMEMBRANE_TRANSPORT	0	0.458565743951036	Source_CFD_Target_433,REACTOME_SLC_MEDIATED_TRANSMEMBRANE_TRANSPORT_Lung_Heart - Atrial Appendage	Source_CFD_Target_433,REACTOME_SLC_MEDIATED_TRANSMEMBRANE_TRANSPORT_Heart - Atrial Appendage_Lung
Source_CFD	Lung	Heart - Atrial Appendage	599.9759230955509	2.6358893047324945	0.004195855110988611	Target_440,KEGG_MAPK_SIGNALING_PATHWAY	5.92590957990691e-5	-0.362518167817823	Source_CFD_Target_440,KEGG_MAPK_SIGNALING_PATHWAY_Lung_Heart - Atrial Appendage	Source_CFD_Target_440,KEGG_MAPK_SIGNALING_PATHWAY_Heart - Atrial Appendage_Lung
Source_CFD	Lung	Heart - Atrial Appendage	599.9759230955509	2.6358893047324945	0.004195855110988611	Target_474,REACTOME_GPCR_LIGAND_BINDING	2.09110833833126e-5	-0.370658291524175	Source_CFD_Target_474,REACTOME_GPCR_LIGAND_BINDING_Lung_Heart - Atrial Appendage	Source_CFD_Target_474,REACTOME_GPCR_LIGAND_BINDING_Heart - Atrial Appendage_Lung
Source_CFD	Lung	Heart - Atrial Appendage	599.9759230955509	2.6358893047324945	0.004195855110988611	Target_476,REACTOME_MRNA_PROCESSING	8.2668459846235e-4	-0.34082866049286	Source_CFD_Target_476,REACTOME_MRNA_PROCESSING_Lung_Heart - Atrial Appendage	Source_CFD_Target_476,REACTOME_MRNA_PROCESSING_Heart - Atrial Appendage_Lung
Source_CFD	Lung	Heart - Atrial Appendage	599.9759230955509	2.6358893047324945	0.004195855110988611	Target_488,REACTOME_PLATELET_HOMEOSTASIS	1.36044726057882e-5	0.373952333014657	Source_CFD_Target_488,REACTOME_PLATELET_HOMEOSTASIS_Lung_Heart - Atrial Appendage	Source_CFD_Target_488,REACTOME_PLATELET_HOMEOSTASIS_Heart - Atrial Appendage_Lung
Source_CFD	Lung	Heart - Atrial Appendage	599.9759230955509	2.6358893047324945	0.004195855110988611	Target_491,KEGG_REGULATION_OF_ACTIN_CYTOSKELETON	0.00112786614536398	0.338159168085636	Source_CFD_Target_491,KEGG_REGULATION_OF_ACTIN_CYTOSKELETON_Lung_Heart - Atrial Appendage	Source_CFD_Target_491,KEGG_REGULATION_OF_ACTIN_CYTOSKELETON_Heart - Atrial Appendage_Lung
Source_CFD	Lung	Heart - Atrial Appendage	599.9759230955509	2.6358893047324945	0.004195855110988611	Target_503,REACTOME_TRANSMEMBRANE_TRANSPORT_OF_SMALL_MOLECULES	8.37433900002793e-9	0.425581298345372	Source_CFD_Target_503,REACTOME_TRANSMEMBRANE_TRANSPORT_OF_SMALL_MOLECULES_Lung_Heart - Atrial Appendage	Source_CFD_Target_503,REACTOME_TRANSMEMBRANE_TRANSPORT_OF_SMALL_MOLECULES_Heart - Atrial Appendage_Lung
Source_CFD	Lung	Heart - Atrial Appendage	599.9759230955509	2.6358893047324945	0.004195855110988611	Target_515,REACTOME_GENERIC_TRANSCRIPTION_PATHWAY	2.39266828572227e-10	-0.449787650432467	Source_CFD_Target_515,REACTOME_GENERIC_TRANSCRIPTION_PATHWAY_Lung_Heart - Atrial Appendage	Source_CFD_Target_515,REACTOME_GENERIC_TRANSCRIPTION_PATHWAY_Heart - Atrial Appendage_Lung
Source_CFD	Lung	Heart - Atrial Appendage	599.9759230955509	2.6358893047324945	0.004195855110988611	Target_516,REACTOME_NEURONAL_SYSTEM	0	-0.477339461863523	Source_CFD_Target_516,REACTOME_NEURONAL_SYSTEM_Lung_Heart - Atrial Appendage	Source_CFD_Target_516,REACTOME_NEURONAL_SYSTEM_Heart - Atrial Appendage_Lung
Source_CFD	Lung	Heart - Atrial Appendage	599.9759230955509	2.6358893047324945	0.004195855110988611	Target_519,REACTOME_GENERIC_TRANSCRIPTION_PATHWAY	5.55099042287566e-8	-0.413159050334262	Source_CFD_Target_519,REACTOME_GENERIC_TRANSCRIPTION_PATHWAY_Lung_Heart - Atrial Appendage	Source_CFD_Target_519,REACTOME_GENERIC_TRANSCRIPTION_PATHWAY_Heart - Atrial Appendage_Lung
Source_CFD	Lung	Heart - Atrial Appendage	599.9759230955509	2.6358893047324945	0.004195855110988611	Target_524,KEGG_BASAL_CELL_CARCINOMA	2.49196401957974e-6	0.386607557137162	Source_CFD_Target_524,KEGG_BASAL_CELL_CARCINOMA_Lung_Heart - Atrial Appendage	Source_CFD_Target_524,KEGG_BASAL_CELL_CARCINOMA_Heart - Atrial Appendage_Lung
Source_CFD	Lung	Heart - Atrial Appendage	599.9759230955509	2.6358893047324945	0.004195855110988611	Target_525,REACTOME_SIGNALING_BY_GPCR	1.027435688572e-5	-0.37608363681821	Source_CFD_Target_525,REACTOME_SIGNALING_BY_GPCR_Lung_Heart - Atrial Appendage	Source_CFD_Target_525,REACTOME_SIGNALING_BY_GPCR_Heart - Atrial Appendage_Lung
Source_CFD	Lung	Heart - Atrial Appendage	599.9759230955509	2.6358893047324945	0.004195855110988611	Target_537,REACTOME_NEURONAL_SYSTEM	0	0.511846868234001	Source_CFD_Target_537,REACTOME_NEURONAL_SYSTEM_Lung_Heart - Atrial Appendage	Source_CFD_Target_537,REACTOME_NEURONAL_SYSTEM_Heart - Atrial Appendage_Lung
Source_CFD	Lung	Heart - Atrial Appendage	599.9759230955509	2.6358893047324945	0.004195855110988611	Target_542,REACTOME_RNA_POL_II_PRE_TRANSCRIPTION_EVENTS	0	-0.493072287931381	Source_CFD_Target_542,REACTOME_RNA_POL_II_PRE_TRANSCRIPTION_EVENTS_Lung_Heart - Atrial Appendage	Source_CFD_Target_542,REACTOME_RNA_POL_II_PRE_TRANSCRIPTION_EVENTS_Heart - Atrial Appendage_Lung
Source_CFD	Lung	Heart - Atrial Appendage	599.9759230955509	2.6358893047324945	0.004195855110988611	Target_550,KEGG_CALCIUM_SIGNALING_PATHWAY	0.00308473000125553	-0.329334264340243	Source_CFD_Target_550,KEGG_CALCIUM_SIGNALING_PATHWAY_Lung_Heart - Atrial Appendage	Source_CFD_Target_550,KEGG_CALCIUM_SIGNALING_PATHWAY_Heart - Atrial Appendage_Lung
Source_CFD	Lung	Heart - Atrial Appendage	599.9759230955509	2.6358893047324945	0.004195855110988611	Target_552,KEGG_PEROXISOME	1.54920486163945e-5	0.372960608260331	Source_CFD_Target_552,KEGG_PEROXISOME_Lung_Heart - Atrial Appendage	Source_CFD_Target_552,KEGG_PEROXISOME_Heart - Atrial Appendage_Lung
Source_CFD	Lung	Heart - Atrial Appendage	599.9759230955509	2.6358893047324945	0.004195855110988611	Target_570,KEGG_NEUROACTIVE_LIGAND_RECEPTOR_INTERACTION	4.4792161983009e-4	-0.346021447093847	Source_CFD_Target_570,KEGG_NEUROACTIVE_LIGAND_RECEPTOR_INTERACTION_Lung_Heart - Atrial Appendage	Source_CFD_Target_570,KEGG_NEUROACTIVE_LIGAND_RECEPTOR_INTERACTION_Heart - Atrial Appendage_Lung
Source_CFD	Lung	Heart - Atrial Appendage	599.9759230955509	2.6358893047324945	0.004195855110988611	Target_582,REACTOME_GENERIC_TRANSCRIPTION_PATHWAY	0	-0.456127945989102	Source_CFD_Target_582,REACTOME_GENERIC_TRANSCRIPTION_PATHWAY_Lung_Heart - Atrial Appendage	Source_CFD_Target_582,REACTOME_GENERIC_TRANSCRIPTION_PATHWAY_Heart - Atrial Appendage_Lung
Source_CFD	Lung	Heart - Atrial Appendage	599.9759230955509	2.6358893047324945	0.004195855110988611	Target_588,REACTOME_GPCR_DOWNSTREAM_SIGNALING	6.83585329230851e-7	0.395899706402639	Source_CFD_Target_588,REACTOME_GPCR_DOWNSTREAM_SIGNALING_Lung_Heart - Atrial Appendage	Source_CFD_Target_588,REACTOME_GPCR_DOWNSTREAM_SIGNALING_Heart - Atrial Appendage_Lung
Source_CFD	Lung	Heart - Atrial Appendage	599.9759230955509	2.6358893047324945	0.004195855110988611	Target_589,REACTOME_GENERIC_TRANSCRIPTION_PATHWAY	1.1281167773669e-4	0.357369865692879	Source_CFD_Target_589,REACTOME_GENERIC_TRANSCRIPTION_PATHWAY_Lung_Heart - Atrial Appendage	Source_CFD_Target_589,REACTOME_GENERIC_TRANSCRIPTION_PATHWAY_Heart - Atrial Appendage_Lung
Source_CFD	Lung	Heart - Atrial Appendage	599.9759230955509	2.6358893047324945	0.004195855110988611	Target_592,MIPS_SPLICEOSOME	1.1686007247613e-4	0.357085242577298	Source_CFD_Target_592,MIPS_SPLICEOSOME_Lung_Heart - Atrial Appendage	Source_CFD_Target_592,MIPS_SPLICEOSOME_Heart - Atrial Appendage_Lung
Source_CFD	Lung	Heart - Atrial Appendage	599.9759230955509	2.6358893047324945	0.004195855110988611	Target_611,KEGG_BASE_EXCISION_REPAIR	1.55523438571947e-8	0.421493183223313	Source_CFD_Target_611,KEGG_BASE_EXCISION_REPAIR_Lung_Heart - Atrial Appendage	Source_CFD_Target_611,KEGG_BASE_EXCISION_REPAIR_Heart - Atrial Appendage_Lung
Source_CFD	Lung	Heart - Atrial Appendage	599.9759230955509	2.6358893047324945	0.004195855110988611	Target_616,IRIS_DendriticCell-LPSstimulated	1.53130770286225e-8	0.421597605354668	Source_CFD_Target_616,IRIS_DendriticCell-LPSstimulated_Lung_Heart - Atrial Appendage	Source_CFD_Target_616,IRIS_DendriticCell-LPSstimulated_Heart - Atrial Appendage_Lung
Source_CFD	Lung	Heart - Atrial Appendage	599.9759230955509	2.6358893047324945	0.004195855110988611	Target_625,REACTOME_TRANSPORT_OF_INORGANIC_CATIONS_ANIONS_AND_AMINO_ACIDS_OLIGOPEPTIDES	0.00145339931301036	0.3359611856834	Source_CFD_Target_625,REACTOME_TRANSPORT_OF_INORGANIC_CATIONS_ANIONS_AND_AMINO_ACIDS_OLIGOPEPTIDES_Lung_Heart - Atrial Appendage	Source_CFD_Target_625,REACTOME_TRANSPORT_OF_INORGANIC_CATIONS_ANIONS_AND_AMINO_ACIDS_OLIGOPEPTIDES_Heart - Atrial Appendage_Lung
Source_CFD	Lung	Heart - Atrial Appendage	599.9759230955509	2.6358893047324945	0.004195855110988611	Target_626,DMAP_GRAN2	0	-0.474267699309378	Source_CFD_Target_626,DMAP_GRAN2_Lung_Heart - Atrial Appendage	Source_CFD_Target_626,DMAP_GRAN2_Heart - Atrial Appendage_Lung
Source_CFD	Lung	Heart - Atrial Appendage	599.9759230955509	2.6358893047324945	0.004195855110988611	Target_627,REACTOME_GENERIC_TRANSCRIPTION_PATHWAY	0	-0.483814925424958	Source_CFD_Target_627,REACTOME_GENERIC_TRANSCRIPTION_PATHWAY_Lung_Heart - Atrial Appendage	Source_CFD_Target_627,REACTOME_GENERIC_TRANSCRIPTION_PATHWAY_Heart - Atrial Appendage_Lung
Source_CFD	Lung	Heart - Atrial Appendage	599.9759230955509	2.6358893047324945	0.004195855110988611	Target_638,REACTOME_METABOLISM_OF_NON_CODING_RNA	1.4356009714333601e-9	-0.436368032606645	Source_CFD_Target_638,REACTOME_METABOLISM_OF_NON_CODING_RNA_Lung_Heart - Atrial Appendage	Source_CFD_Target_638,REACTOME_METABOLISM_OF_NON_CODING_RNA_Heart - Atrial Appendage_Lung
Source_CFD	Lung	Heart - Atrial Appendage	599.9759230955509	2.6358893047324945	0.004195855110988611	Target_651,REACTOME_DEVELOPMENTAL_BIOLOGY	3.1227718717641e-4	0.349034203140688	Source_CFD_Target_651,REACTOME_DEVELOPMENTAL_BIOLOGY_Lung_Heart - Atrial Appendage	Source_CFD_Target_651,REACTOME_DEVELOPMENTAL_BIOLOGY_Heart - Atrial Appendage_Lung
Source_CFD	Lung	Heart - Atrial Appendage	599.9759230955509	2.6358893047324945	0.004195855110988611	Target_671,REACTOME_RECRUITMENT_OF_MITOTIC_CENTROSOME_PROTEINS_AND_COMPLEXES	9.11611402196755e-5	-0.359084116145034	Source_CFD_Target_671,REACTOME_RECRUITMENT_OF_MITOTIC_CENTROSOME_PROTEINS_AND_COMPLEXES_Lung_Heart - Atrial Appendage	Source_CFD_Target_671,REACTOME_RECRUITMENT_OF_MITOTIC_CENTROSOME_PROTEINS_AND_COMPLEXES_Heart - Atrial Appendage_Lung
Source_CFD	Lung	Heart - Atrial Appendage	599.9759230955509	2.6358893047324945	0.004195855110988611	Target_68,DMAP_ERY3	5.31650893087487e-7	-0.397672824957483	Source_CFD_Target_68,DMAP_ERY3_Lung_Heart - Atrial Appendage	Source_CFD_Target_68,DMAP_ERY3_Heart - Atrial Appendage_Lung
Source_CFD	Lung	Heart - Atrial Appendage	599.9759230955509	2.6358893047324945	0.004195855110988611	Target_685,REACTOME_SIGNALING_BY_GPCR	6.9384293743857e-4	-0.342322859991433	Source_CFD_Target_685,REACTOME_SIGNALING_BY_GPCR_Lung_Heart - Atrial Appendage	Source_CFD_Target_685,REACTOME_SIGNALING_BY_GPCR_Heart - Atrial Appendage_Lung
Source_CFD	Lung	Heart - Atrial Appendage	599.9759230955509	2.6358893047324945	0.004195855110988611	Target_696,KEGG_PATHWAYS_IN_CANCER	0.00493229665022188	-0.325119703782348	Source_CFD_Target_696,KEGG_PATHWAYS_IN_CANCER_Lung_Heart - Atrial Appendage	Source_CFD_Target_696,KEGG_PATHWAYS_IN_CANCER_Heart - Atrial Appendage_Lung
Source_CFD	Lung	Heart - Atrial Appendage	599.9759230955509	2.6358893047324945	0.004195855110988611	Target_84,PID_DELTANP63PATHWAY	7.6597291374702e-4	0.341480244611911	Source_CFD_Target_84,PID_DELTANP63PATHWAY_Lung_Heart - Atrial Appendage	Source_CFD_Target_84,PID_DELTANP63PATHWAY_Heart - Atrial Appendage_Lung
Source_CFD	Lung	Heart - Atrial Appendage	599.9759230955509	2.6358893047324945	0.004195855110988611	Target_9,KEGG_HYPERTROPHIC_CARDIOMYOPATHY_HCM	1.2630393419987e-4	0.35645687444863	Source_CFD_Target_9,KEGG_HYPERTROPHIC_CARDIOMYOPATHY_HCM_Lung_Heart - Atrial Appendage	Source_CFD_Target_9,KEGG_HYPERTROPHIC_CARDIOMYOPATHY_HCM_Heart - Atrial Appendage_Lung
Source_CFD	Lung	Heart - Atrial Appendage	599.9759230955509	2.6358893047324945	0.004195855110988611	Target_94,KEGG_SPLICEOSOME	0.00289746004170155	-0.329891837706759	Source_CFD_Target_94,KEGG_SPLICEOSOME_Lung_Heart - Atrial Appendage	Source_CFD_Target_94,KEGG_SPLICEOSOME_Heart - Atrial Appendage_Lung
Source_CFD	Lung	Heart - Atrial Appendage	599.9759230955509	2.6358893047324945	0.004195855110988611	Target_LV 139	8.56455612874285e-6	0.377457233951632	Source_CFD_Target_LV 139_Lung_Heart - Atrial Appendage	Source_CFD_Target_LV 139_Heart - Atrial Appendage_Lung
Source_CFD	Lung	Heart - Atrial Appendage	599.9759230955509	2.6358893047324945	0.004195855110988611	Target_LV 145	0	-0.455950324327193	Source_CFD_Target_LV 145_Lung_Heart - Atrial Appendage	Source_CFD_Target_LV 145_Heart - Atrial Appendage_Lung
Source_CFD	Lung	Heart - Atrial Appendage	599.9759230955509	2.6358893047324945	0.004195855110988611	Target_LV 167	2.148510843174e-4	-0.352124009932601	Source_CFD_Target_LV 167_Lung_Heart - Atrial Appendage	Source_CFD_Target_LV 167_Heart - Atrial Appendage_Lung
Source_CFD	Lung	Heart - Atrial Appendage	599.9759230955509	2.6358893047324945	0.004195855110988611	Target_LV 168	6.93873802859457e-9	-0.426724980612587	Source_CFD_Target_LV 168_Lung_Heart - Atrial Appendage	Source_CFD_Target_LV 168_Heart - Atrial Appendage_Lung
Source_CFD	Lung	Heart - Atrial Appendage	599.9759230955509	2.6358893047324945	0.004195855110988611	Target_LV 177	4.87482236533054e-5	-0.364061519699949	Source_CFD_Target_LV 177_Lung_Heart - Atrial Appendage	Source_CFD_Target_LV 177_Heart - Atrial Appendage_Lung
Source_CFD	Lung	Heart - Atrial Appendage	599.9759230955509	2.6358893047324945	0.004195855110988611	Target_LV 200	0	0.55551812723627	Source_CFD_Target_LV 200_Lung_Heart - Atrial Appendage	Source_CFD_Target_LV 200_Heart - Atrial Appendage_Lung
Source_CFD	Lung	Heart - Atrial Appendage	599.9759230955509	2.6358893047324945	0.004195855110988611	Target_LV 206	2.08162140857837e-8	-0.419611105545534	Source_CFD_Target_LV 206_Lung_Heart - Atrial Appendage	Source_CFD_Target_LV 206_Heart - Atrial Appendage_Lung
Source_CFD	Lung	Heart - Atrial Appendage	599.9759230955509	2.6358893047324945	0.004195855110988611	Target_LV 237	0	0.468011028383551	Source_CFD_Target_LV 237_Lung_Heart - Atrial Appendage	Source_CFD_Target_LV 237_Heart - Atrial Appendage_Lung
Source_CFD	Lung	Heart - Atrial Appendage	599.9759230955509	2.6358893047324945	0.004195855110988611	Target_LV 249	2.52522210875128e-6	0.386510896025331	Source_CFD_Target_LV 249_Lung_Heart - Atrial Appendage	Source_CFD_Target_LV 249_Heart - Atrial Appendage_Lung
Source_CFD	Lung	Heart - Atrial Appendage	599.9759230955509	2.6358893047324945	0.004195855110988611	Target_LV 251	1.6748678000055902e-9	-0.435441410593144	Source_CFD_Target_LV 251_Lung_Heart - Atrial Appendage	Source_CFD_Target_LV 251_Heart - Atrial Appendage_Lung
Source_CFD	Lung	Heart - Atrial Appendage	599.9759230955509	2.6358893047324945	0.004195855110988611	Target_LV 279	1.21250858047262e-5	0.374828192760613	Source_CFD_Target_LV 279_Lung_Heart - Atrial Appendage	Source_CFD_Target_LV 279_Heart - Atrial Appendage_Lung
Source_CFD	Lung	Heart - Atrial Appendage	599.9759230955509	2.6358893047324945	0.004195855110988611	Target_LV 303	1.11019808457513e-7	0.408483658860329	Source_CFD_Target_LV 303_Lung_Heart - Atrial Appendage	Source_CFD_Target_LV 303_Heart - Atrial Appendage_Lung
Source_CFD	Lung	Heart - Atrial Appendage	599.9759230955509	2.6358893047324945	0.004195855110988611	Target_LV 309	0.00156529459879362	-0.33531502080996	Source_CFD_Target_LV 309_Lung_Heart - Atrial Appendage	Source_CFD_Target_LV 309_Heart - Atrial Appendage_Lung
Source_CFD	Lung	Heart - Atrial Appendage	599.9759230955509	2.6358893047324945	0.004195855110988611	Target_LV 315	7.1780048571668e-8	0.411424987923595	Source_CFD_Target_LV 315_Lung_Heart - Atrial Appendage	Source_CFD_Target_LV 315_Heart - Atrial Appendage_Lung
Source_CFD	Lung	Heart - Atrial Appendage	599.9759230955509	2.6358893047324945	0.004195855110988611	Target_LV 329	0	-0.525754779689839	Source_CFD_Target_LV 329_Lung_Heart - Atrial Appendage	Source_CFD_Target_LV 329_Heart - Atrial Appendage_Lung
Source_CFD	Lung	Heart - Atrial Appendage	599.9759230955509	2.6358893047324945	0.004195855110988611	Target_LV 331	0	-0.478951959585682	Source_CFD_Target_LV 331_Lung_Heart - Atrial Appendage	Source_CFD_Target_LV 331_Heart - Atrial Appendage_Lung
Source_CFD	Lung	Heart - Atrial Appendage	599.9759230955509	2.6358893047324945	0.004195855110988611	Target_LV 333	0.00213621946692344	0.33258948046931	Source_CFD_Target_LV 333_Lung_Heart - Atrial Appendage	Source_CFD_Target_LV 333_Heart - Atrial Appendage_Lung
Source_CFD	Lung	Heart - Atrial Appendage	599.9759230955509	2.6358893047324945	0.004195855110988611	Target_LV 339	6.13480148459189e-7	0.396663190720079	Source_CFD_Target_LV 339_Lung_Heart - Atrial Appendage	Source_CFD_Target_LV 339_Heart - Atrial Appendage_Lung
Source_CFD	Lung	Heart - Atrial Appendage	599.9759230955509	2.6358893047324945	0.004195855110988611	Target_LV 384	0	-0.61064520844851	Source_CFD_Target_LV 384_Lung_Heart - Atrial Appendage	Source_CFD_Target_LV 384_Heart - Atrial Appendage_Lung
Source_CFD	Lung	Heart - Atrial Appendage	599.9759230955509	2.6358893047324945	0.004195855110988611	Target_LV 412	3.44065699486862e-7	-0.400717436123723	Source_CFD_Target_LV 412_Lung_Heart - Atrial Appendage	Source_CFD_Target_LV 412_Heart - Atrial Appendage_Lung
Source_CFD	Lung	Heart - Atrial Appendage	599.9759230955509	2.6358893047324945	0.004195855110988611	Target_LV 418	0.0023596318772674	0.331712002172197	Source_CFD_Target_LV 418_Lung_Heart - Atrial Appendage	Source_CFD_Target_LV 418_Heart - Atrial Appendage_Lung
Source_CFD	Lung	Heart - Atrial Appendage	599.9759230955509	2.6358893047324945	0.004195855110988611	Target_LV 421	0	0.463156171597227	Source_CFD_Target_LV 421_Lung_Heart - Atrial Appendage	Source_CFD_Target_LV 421_Heart - Atrial Appendage_Lung
Source_CFD	Lung	Heart - Atrial Appendage	599.9759230955509	2.6358893047324945	0.004195855110988611	Target_LV 430	1.04798870914635e-6	-0.392862307338812	Source_CFD_Target_LV 430_Lung_Heart - Atrial Appendage	Source_CFD_Target_LV 430_Heart - Atrial Appendage_Lung
Source_CFD	Lung	Heart - Atrial Appendage	599.9759230955509	2.6358893047324945	0.004195855110988611	Target_LV 435	3.60766524121203e-6	0.383895245191585	Source_CFD_Target_LV 435_Lung_Heart - Atrial Appendage	Source_CFD_Target_LV 435_Heart - Atrial Appendage_Lung
Source_CFD	Lung	Heart - Atrial Appendage	599.9759230955509	2.6358893047324945	0.004195855110988611	Target_LV 444	0	-0.468198647648862	Source_CFD_Target_LV 444_Lung_Heart - Atrial Appendage	Source_CFD_Target_LV 444_Heart - Atrial Appendage_Lung
Source_CFD	Lung	Heart - Atrial Appendage	599.9759230955509	2.6358893047324945	0.004195855110988611	Target_LV 446	0.00410623917011721	-0.32677332797404	Source_CFD_Target_LV 446_Lung_Heart - Atrial Appendage	Source_CFD_Target_LV 446_Heart - Atrial Appendage_Lung
Source_CFD	Lung	Heart - Atrial Appendage	599.9759230955509	2.6358893047324945	0.004195855110988611	Target_LV 475	2.245541916499e-4	0.351760772637654	Source_CFD_Target_LV 475_Lung_Heart - Atrial Appendage	Source_CFD_Target_LV 475_Heart - Atrial Appendage_Lung
Source_CFD	Lung	Heart - Atrial Appendage	599.9759230955509	2.6358893047324945	0.004195855110988611	Target_LV 486	4.5071075325076e-4	0.345969323272614	Source_CFD_Target_LV 486_Lung_Heart - Atrial Appendage	Source_CFD_Target_LV 486_Heart - Atrial Appendage_Lung
Source_CFD	Lung	Heart - Atrial Appendage	599.9759230955509	2.6358893047324945	0.004195855110988611	Target_LV 51	0	-0.50842378783913	Source_CFD_Target_LV 51_Lung_Heart - Atrial Appendage	Source_CFD_Target_LV 51_Heart - Atrial Appendage_Lung
Source_CFD	Lung	Heart - Atrial Appendage	599.9759230955509	2.6358893047324945	0.004195855110988611	Target_LV 511	0	-0.52638481055838	Source_CFD_Target_LV 511_Lung_Heart - Atrial Appendage	Source_CFD_Target_LV 511_Heart - Atrial Appendage_Lung
Source_CFD	Lung	Heart - Atrial Appendage	599.9759230955509	2.6358893047324945	0.004195855110988611	Target_LV 528	2.61925397238016e-6	-0.386243800961916	Source_CFD_Target_LV 528_Lung_Heart - Atrial Appendage	Source_CFD_Target_LV 528_Heart - Atrial Appendage_Lung
Source_CFD	Lung	Heart - Atrial Appendage	599.9759230955509	2.6358893047324945	0.004195855110988611	Target_LV 532	3.87612262287007e-8	0.41552726201184	Source_CFD_Target_LV 532_Lung_Heart - Atrial Appendage	Source_CFD_Target_LV 532_Heart - Atrial Appendage_Lung
Source_CFD	Lung	Heart - Atrial Appendage	599.9759230955509	2.6358893047324945	0.004195855110988611	Target_LV 54	0	-0.471219286878599	Source_CFD_Target_LV 54_Lung_Heart - Atrial Appendage	Source_CFD_Target_LV 54_Heart - Atrial Appendage_Lung
Source_CFD	Lung	Heart - Atrial Appendage	599.9759230955509	2.6358893047324945	0.004195855110988611	Target_LV 540	2.88316528429533e-8	0.417485050467515	Source_CFD_Target_LV 540_Lung_Heart - Atrial Appendage	Source_CFD_Target_LV 540_Heart - Atrial Appendage_Lung
Source_CFD	Lung	Heart - Atrial Appendage	599.9759230955509	2.6358893047324945	0.004195855110988611	Target_LV 572	0	-0.523317805223031	Source_CFD_Target_LV 572_Lung_Heart - Atrial Appendage	Source_CFD_Target_LV 572_Heart - Atrial Appendage_Lung
Source_CFD	Lung	Heart - Atrial Appendage	599.9759230955509	2.6358893047324945	0.004195855110988611	Target_LV 573	2.81377790400938e-7	0.402114520343099	Source_CFD_Target_LV 573_Lung_Heart - Atrial Appendage	Source_CFD_Target_LV 573_Heart - Atrial Appendage_Lung
Source_CFD	Lung	Heart - Atrial Appendage	599.9759230955509	2.6358893047324945	0.004195855110988611	Target_LV 594	1.2303770272303e-4	-0.356668874677162	Source_CFD_Target_LV 594_Lung_Heart - Atrial Appendage	Source_CFD_Target_LV 594_Heart - Atrial Appendage_Lung
Source_CFD	Lung	Heart - Atrial Appendage	599.9759230955509	2.6358893047324945	0.004195855110988611	Target_LV 646	4.30775998161437e-5	-0.365034782973301	Source_CFD_Target_LV 646_Lung_Heart - Atrial Appendage	Source_CFD_Target_LV 646_Heart - Atrial Appendage_Lung
Source_CFD	Lung	Heart - Atrial Appendage	599.9759230955509	2.6358893047324945	0.004195855110988611	Target_LV 675	6.7128210927225e-4	-0.342603930558554	Source_CFD_Target_LV 675_Lung_Heart - Atrial Appendage	Source_CFD_Target_LV 675_Heart - Atrial Appendage_Lung
Source_CFD	Lung	Heart - Atrial Appendage	599.9759230955509	2.6358893047324945	0.004195855110988611	Target_LV 688	0.00443515712595399	0.326079375988034	Source_CFD_Target_LV 688_Lung_Heart - Atrial Appendage	Source_CFD_Target_LV 688_Heart - Atrial Appendage_Lung
Source_CFD	Lung	Heart - Atrial Appendage	599.9759230955509	2.6358893047324945	0.004195855110988611	Target_LV 96	2.39266828572227e-10	0.447410744041997	Source_CFD_Target_LV 96_Lung_Heart - Atrial Appendage	Source_CFD_Target_LV 96_Heart - Atrial Appendage_Lung
Source_TSLP	Lung	Heart - Atrial Appendage	596.8411251189608	2.61802685157452	0.004421992276301347	Target_104,SVM Eosinophils	0	0.525528368150633	Source_TSLP_Target_104,SVM Eosinophils_Lung_Heart - Atrial Appendage	Source_TSLP_Target_104,SVM Eosinophils_Heart - Atrial Appendage_Lung
Source_TSLP	Lung	Heart - Atrial Appendage	596.8411251189608	2.61802685157452	0.004421992276301347	Target_11,MIPS_RIBOSOME_CYTOPLASMIC	1.01353428583195e-6	0.393101706928495	Source_TSLP_Target_11,MIPS_RIBOSOME_CYTOPLASMIC_Lung_Heart - Atrial Appendage	Source_TSLP_Target_11,MIPS_RIBOSOME_CYTOPLASMIC_Heart - Atrial Appendage_Lung
Source_TSLP	Lung	Heart - Atrial Appendage	596.8411251189608	2.61802685157452	0.004421992276301347	Target_131,KEGG_UBIQUITIN_MEDIATED_PROTEOLYSIS	3.2504398661537e-7	0.401111181188492	Source_TSLP_Target_131,KEGG_UBIQUITIN_MEDIATED_PROTEOLYSIS_Lung_Heart - Atrial Appendage	Source_TSLP_Target_131,KEGG_UBIQUITIN_MEDIATED_PROTEOLYSIS_Heart - Atrial Appendage_Lung
Source_TSLP	Lung	Heart - Atrial Appendage	596.8411251189608	2.61802685157452	0.004421992276301347	Target_133,REACTOME_NEURONAL_SYSTEM	3.19899749801067e-7	-0.4012218350444	Source_TSLP_Target_133,REACTOME_NEURONAL_SYSTEM_Lung_Heart - Atrial Appendage	Source_TSLP_Target_133,REACTOME_NEURONAL_SYSTEM_Heart - Atrial Appendage_Lung
Source_TSLP	Lung	Heart - Atrial Appendage	596.8411251189608	2.61802685157452	0.004421992276301347	Target_138,REACTOME_DEVELOPMENTAL_BIOLOGY	0	0.455770676020966	Source_TSLP_Target_138,REACTOME_DEVELOPMENTAL_BIOLOGY_Lung_Heart - Atrial Appendage	Source_TSLP_Target_138,REACTOME_DEVELOPMENTAL_BIOLOGY_Heart - Atrial Appendage_Lung
Source_TSLP	Lung	Heart - Atrial Appendage	596.8411251189608	2.61802685157452	0.004421992276301347	Target_148,ST_GA13_PATHWAY	2.39266828572227e-10	0.446627896654578	Source_TSLP_Target_148,ST_GA13_PATHWAY_Lung_Heart - Atrial Appendage	Source_TSLP_Target_148,ST_GA13_PATHWAY_Heart - Atrial Appendage_Lung
Source_TSLP	Lung	Heart - Atrial Appendage	596.8411251189608	2.61802685157452	0.004421992276301347	Target_156,REACTOME_MUSCLE_CONTRACTION	3.9694606126961e-5	-0.365676670143595	Source_TSLP_Target_156,REACTOME_MUSCLE_CONTRACTION_Lung_Heart - Atrial Appendage	Source_TSLP_Target_156,REACTOME_MUSCLE_CONTRACTION_Heart - Atrial Appendage_Lung
Source_TSLP	Lung	Heart - Atrial Appendage	596.8411251189608	2.61802685157452	0.004421992276301347	Target_158,PID_P53DOWNSTREAMPATHWAY	7.2856749300243e-7	0.395449597820877	Source_TSLP_Target_158,PID_P53DOWNSTREAMPATHWAY_Lung_Heart - Atrial Appendage	Source_TSLP_Target_158,PID_P53DOWNSTREAMPATHWAY_Heart - Atrial Appendage_Lung
Source_TSLP	Lung	Heart - Atrial Appendage	596.8411251189608	2.61802685157452	0.004421992276301347	Target_160,REACTOME_ANTIGEN_PROCESSING_UBIQUITINATION_PROTEASOME_DEGRADATION	0.0019951414042263	-0.3331906057355	Source_TSLP_Target_160,REACTOME_ANTIGEN_PROCESSING_UBIQUITINATION_PROTEASOME_DEGRADATION_Lung_Heart - Atrial Appendage	Source_TSLP_Target_160,REACTOME_ANTIGEN_PROCESSING_UBIQUITINATION_PROTEASOME_DEGRADATION_Heart - Atrial Appendage_Lung
Source_TSLP	Lung	Heart - Atrial Appendage	596.8411251189608	2.61802685157452	0.004421992276301347	Target_161,KEGG_NEUROACTIVE_LIGAND_RECEPTOR_INTERACTION	0	0.454836387657216	Source_TSLP_Target_161,KEGG_NEUROACTIVE_LIGAND_RECEPTOR_INTERACTION_Lung_Heart - Atrial Appendage	Source_TSLP_Target_161,KEGG_NEUROACTIVE_LIGAND_RECEPTOR_INTERACTION_Heart - Atrial Appendage_Lung
Source_TSLP	Lung	Heart - Atrial Appendage	596.8411251189608	2.61802685157452	0.004421992276301347	Target_175,KEGG_AXON_GUIDANCE	0	-0.509557998363106	Source_TSLP_Target_175,KEGG_AXON_GUIDANCE_Lung_Heart - Atrial Appendage	Source_TSLP_Target_175,KEGG_AXON_GUIDANCE_Heart - Atrial Appendage_Lung
Source_TSLP	Lung	Heart - Atrial Appendage	596.8411251189608	2.61802685157452	0.004421992276301347	Target_184,IRIS_Monocyte-Day1	1.69879448286281e-8	0.4209292981873	Source_TSLP_Target_184,IRIS_Monocyte-Day1_Lung_Heart - Atrial Appendage	Source_TSLP_Target_184,IRIS_Monocyte-Day1_Heart - Atrial Appendage_Lung
Source_TSLP	Lung	Heart - Atrial Appendage	596.8411251189608	2.61802685157452	0.004421992276301347	Target_185,REACTOME_TRANSCRIPTION	1.798640530426e-5	0.371816992944083	Source_TSLP_Target_185,REACTOME_TRANSCRIPTION_Lung_Heart - Atrial Appendage	Source_TSLP_Target_185,REACTOME_TRANSCRIPTION_Heart - Atrial Appendage_Lung
Source_TSLP	Lung	Heart - Atrial Appendage	596.8411251189608	2.61802685157452	0.004421992276301347	Target_193,REACTOME_ER_PHAGOSOME_PATHWAY	2.2064469130445e-5	0.370244254510081	Source_TSLP_Target_193,REACTOME_ER_PHAGOSOME_PATHWAY_Lung_Heart - Atrial Appendage	Source_TSLP_Target_193,REACTOME_ER_PHAGOSOME_PATHWAY_Heart - Atrial Appendage_Lung
Source_TSLP	Lung	Heart - Atrial Appendage	596.8411251189608	2.61802685157452	0.004421992276301347	Target_196,KEGG_AXON_GUIDANCE	8.97611900056994e-5	-0.359208229474337	Source_TSLP_Target_196,KEGG_AXON_GUIDANCE_Lung_Heart - Atrial Appendage	Source_TSLP_Target_196,KEGG_AXON_GUIDANCE_Heart - Atrial Appendage_Lung
Source_TSLP	Lung	Heart - Atrial Appendage	596.8411251189608	2.61802685157452	0.004421992276301347	Target_2,REACTOME_COLLAGEN_FORMATION	0	0.473154610035379	Source_TSLP_Target_2,REACTOME_COLLAGEN_FORMATION_Lung_Heart - Atrial Appendage	Source_TSLP_Target_2,REACTOME_COLLAGEN_FORMATION_Heart - Atrial Appendage_Lung
Source_TSLP	Lung	Heart - Atrial Appendage	596.8411251189608	2.61802685157452	0.004421992276301347	Target_204,REACTOME_GENERIC_TRANSCRIPTION_PATHWAY	6.81910461430846e-8	-0.411767657431982	Source_TSLP_Target_204,REACTOME_GENERIC_TRANSCRIPTION_PATHWAY_Lung_Heart - Atrial Appendage	Source_TSLP_Target_204,REACTOME_GENERIC_TRANSCRIPTION_PATHWAY_Heart - Atrial Appendage_Lung
Source_TSLP	Lung	Heart - Atrial Appendage	596.8411251189608	2.61802685157452	0.004421992276301347	Target_219,KEGG_PEROXISOME	9.57067314288906e-9	-0.4246256967646	Source_TSLP_Target_219,KEGG_PEROXISOME_Lung_Heart - Atrial Appendage	Source_TSLP_Target_219,KEGG_PEROXISOME_Heart - Atrial Appendage_Lung
Source_TSLP	Lung	Heart - Atrial Appendage	596.8411251189608	2.61802685157452	0.004421992276301347	Target_222,KEGG_SYSTEMIC_LUPUS_ERYTHEMATOSUS	0.00453704041092906	-0.325874502193367	Source_TSLP_Target_222,KEGG_SYSTEMIC_LUPUS_ERYTHEMATOSUS_Lung_Heart - Atrial Appendage	Source_TSLP_Target_222,KEGG_SYSTEMIC_LUPUS_ERYTHEMATOSUS_Heart - Atrial Appendage_Lung
Source_TSLP	Lung	Heart - Atrial Appendage	596.8411251189608	2.61802685157452	0.004421992276301347	Target_227,REACTOME_GENERIC_TRANSCRIPTION_PATHWAY	1.66457932637698e-6	0.389537826074074	Source_TSLP_Target_227,REACTOME_GENERIC_TRANSCRIPTION_PATHWAY_Lung_Heart - Atrial Appendage	Source_TSLP_Target_227,REACTOME_GENERIC_TRANSCRIPTION_PATHWAY_Heart - Atrial Appendage_Lung
Source_TSLP	Lung	Heart - Atrial Appendage	596.8411251189608	2.61802685157452	0.004421992276301347	Target_244,SVM Monocytes	1.8319464729632499e-06	-0.38884459054363	Source_TSLP_Target_244,SVM Monocytes_Lung_Heart - Atrial Appendage	Source_TSLP_Target_244,SVM Monocytes_Heart - Atrial Appendage_Lung
Source_TSLP	Lung	Heart - Atrial Appendage	596.8411251189608	2.61802685157452	0.004421992276301347	Target_246,REACTOME_GLYCEROPHOSPHOLIPID_BIOSYNTHESIS	2.95327046506699e-6	-0.385365790009774	Source_TSLP_Target_246,REACTOME_GLYCEROPHOSPHOLIPID_BIOSYNTHESIS_Lung_Heart - Atrial Appendage	Source_TSLP_Target_246,REACTOME_GLYCEROPHOSPHOLIPID_BIOSYNTHESIS_Heart - Atrial Appendage_Lung
Source_TSLP	Lung	Heart - Atrial Appendage	596.8411251189608	2.61802685157452	0.004421992276301347	Target_253,IRIS_Monocyte-Day7	9.381593727944e-4	0.339744736647679	Source_TSLP_Target_253,IRIS_Monocyte-Day7_Lung_Heart - Atrial Appendage	Source_TSLP_Target_253,IRIS_Monocyte-Day7_Heart - Atrial Appendage_Lung
Source_TSLP	Lung	Heart - Atrial Appendage	596.8411251189608	2.61802685157452	0.004421992276301347	Target_259,REACTOME_CLASS_A1_RHODOPSIN_LIKE_RECEPTORS	6.57600951647908e-6	0.379439679331854	Source_TSLP_Target_259,REACTOME_CLASS_A1_RHODOPSIN_LIKE_RECEPTORS_Lung_Heart - Atrial Appendage	Source_TSLP_Target_259,REACTOME_CLASS_A1_RHODOPSIN_LIKE_RECEPTORS_Heart - Atrial Appendage_Lung
Source_TSLP	Lung	Heart - Atrial Appendage	596.8411251189608	2.61802685157452	0.004421992276301347	Target_261,REACTOME_METABOLISM_OF_LIPIDS_AND_LIPOPROTEINS	0	-0.48207684904056203	Source_TSLP_Target_261,REACTOME_METABOLISM_OF_LIPIDS_AND_LIPOPROTEINS_Lung_Heart - Atrial Appendage	Source_TSLP_Target_261,REACTOME_METABOLISM_OF_LIPIDS_AND_LIPOPROTEINS_Heart - Atrial Appendage_Lung
Source_TSLP	Lung	Heart - Atrial Appendage	596.8411251189608	2.61802685157452	0.004421992276301347	Target_263,REACTOME_METABOLISM_OF_PROTEINS	0	0.456583814701697	Source_TSLP_Target_263,REACTOME_METABOLISM_OF_PROTEINS_Lung_Heart - Atrial Appendage	Source_TSLP_Target_263,REACTOME_METABOLISM_OF_PROTEINS_Heart - Atrial Appendage_Lung
Source_TSLP	Lung	Heart - Atrial Appendage	596.8411251189608	2.61802685157452	0.004421992276301347	Target_268,REACTOME_NEURONAL_SYSTEM	4.1008216905846e-4	-0.34676155389785	Source_TSLP_Target_268,REACTOME_NEURONAL_SYSTEM_Lung_Heart - Atrial Appendage	Source_TSLP_Target_268,REACTOME_NEURONAL_SYSTEM_Heart - Atrial Appendage_Lung
Source_TSLP	Lung	Heart - Atrial Appendage	596.8411251189608	2.61802685157452	0.004421992276301347	Target_27,REACTOME_PHOSPHOLIPID_METABOLISM	2.39266828572227e-10	0.446894700849912	Source_TSLP_Target_27,REACTOME_PHOSPHOLIPID_METABOLISM_Lung_Heart - Atrial Appendage	Source_TSLP_Target_27,REACTOME_PHOSPHOLIPID_METABOLISM_Heart - Atrial Appendage_Lung
Source_TSLP	Lung	Heart - Atrial Appendage	596.8411251189608	2.61802685157452	0.004421992276301347	Target_276,KEGG_REGULATION_OF_ACTIN_CYTOSKELETON	1.19633414286113e-10	-0.452476824602662	Source_TSLP_Target_276,KEGG_REGULATION_OF_ACTIN_CYTOSKELETON_Lung_Heart - Atrial Appendage	Source_TSLP_Target_276,KEGG_REGULATION_OF_ACTIN_CYTOSKELETON_Heart - Atrial Appendage_Lung
Source_TSLP	Lung	Heart - Atrial Appendage	596.8411251189608	2.61802685157452	0.004421992276301347	Target_278,SVM Mast cells activated	0.00313973182237381	0.329176721375945	Source_TSLP_Target_278,SVM Mast cells activated_Lung_Heart - Atrial Appendage	Source_TSLP_Target_278,SVM Mast cells activated_Heart - Atrial Appendage_Lung
Source_TSLP	Lung	Heart - Atrial Appendage	596.8411251189608	2.61802685157452	0.004421992276301347	Target_287,REACTOME_MRNA_PROCESSING	0.00293611096592228	0.329773957631753	Source_TSLP_Target_287,REACTOME_MRNA_PROCESSING_Lung_Heart - Atrial Appendage	Source_TSLP_Target_287,REACTOME_MRNA_PROCESSING_Heart - Atrial Appendage_Lung
Source_TSLP	Lung	Heart - Atrial Appendage	596.8411251189608	2.61802685157452	0.004421992276301347	Target_3,REACTOME_NEURONAL_SYSTEM	0	-0.46733056580939	Source_TSLP_Target_3,REACTOME_NEURONAL_SYSTEM_Lung_Heart - Atrial Appendage	Source_TSLP_Target_3,REACTOME_NEURONAL_SYSTEM_Heart - Atrial Appendage_Lung
Source_TSLP	Lung	Heart - Atrial Appendage	596.8411251189608	2.61802685157452	0.004421992276301347	Target_317,REACTOME_GENERIC_TRANSCRIPTION_PATHWAY	0	0.465408313430943	Source_TSLP_Target_317,REACTOME_GENERIC_TRANSCRIPTION_PATHWAY_Lung_Heart - Atrial Appendage	Source_TSLP_Target_317,REACTOME_GENERIC_TRANSCRIPTION_PATHWAY_Heart - Atrial Appendage_Lung
Source_TSLP	Lung	Heart - Atrial Appendage	596.8411251189608	2.61802685157452	0.004421992276301347	Target_325,KEGG_CELL_CYCLE	1.1572522990821e-4	0.357164041028059	Source_TSLP_Target_325,KEGG_CELL_CYCLE_Lung_Heart - Atrial Appendage	Source_TSLP_Target_325,KEGG_CELL_CYCLE_Heart - Atrial Appendage_Lung
Source_TSLP	Lung	Heart - Atrial Appendage	596.8411251189608	2.61802685157452	0.004421992276301347	Target_328,REACTOME_NEURONAL_SYSTEM	1.01006491681765e-6	-0.393125665226596	Source_TSLP_Target_328,REACTOME_NEURONAL_SYSTEM_Lung_Heart - Atrial Appendage	Source_TSLP_Target_328,REACTOME_NEURONAL_SYSTEM_Heart - Atrial Appendage_Lung
Source_TSLP	Lung	Heart - Atrial Appendage	596.8411251189608	2.61802685157452	0.004421992276301347	Target_342,REACTOME_GPCR_DOWNSTREAM_SIGNALING	0	0.456833996172729	Source_TSLP_Target_342,REACTOME_GPCR_DOWNSTREAM_SIGNALING_Lung_Heart - Atrial Appendage	Source_TSLP_Target_342,REACTOME_GPCR_DOWNSTREAM_SIGNALING_Heart - Atrial Appendage_Lung
Source_TSLP	Lung	Heart - Atrial Appendage	596.8411251189608	2.61802685157452	0.004421992276301347	Target_35,REACTOME_TRANSMEMBRANE_TRANSPORT_OF_SMALL_MOLECULES	4.9647866928737e-8	0.413890043878994	Source_TSLP_Target_35,REACTOME_TRANSMEMBRANE_TRANSPORT_OF_SMALL_MOLECULES_Lung_Heart - Atrial Appendage	Source_TSLP_Target_35,REACTOME_TRANSMEMBRANE_TRANSPORT_OF_SMALL_MOLECULES_Heart - Atrial Appendage_Lung
Source_TSLP	Lung	Heart - Atrial Appendage	596.8411251189608	2.61802685157452	0.004421992276301347	Target_366,REACTOME_DEVELOPMENTAL_BIOLOGY	7.1780048571668e-9	0.426471529775726	Source_TSLP_Target_366,REACTOME_DEVELOPMENTAL_BIOLOGY_Lung_Heart - Atrial Appendage	Source_TSLP_Target_366,REACTOME_DEVELOPMENTAL_BIOLOGY_Heart - Atrial Appendage_Lung
Source_TSLP	Lung	Heart - Atrial Appendage	596.8411251189608	2.61802685157452	0.004421992276301347	Target_367,KEGG_UBIQUITIN_MEDIATED_PROTEOLYSIS	0.00276479184912848	-0.330308367884287	Source_TSLP_Target_367,KEGG_UBIQUITIN_MEDIATED_PROTEOLYSIS_Lung_Heart - Atrial Appendage	Source_TSLP_Target_367,KEGG_UBIQUITIN_MEDIATED_PROTEOLYSIS_Heart - Atrial Appendage_Lung
Source_TSLP	Lung	Heart - Atrial Appendage	596.8411251189608	2.61802685157452	0.004421992276301347	Target_368,REACTOME_MRNA_PROCESSING	3.3635030133272e-4	-0.348416581286314	Source_TSLP_Target_368,REACTOME_MRNA_PROCESSING_Lung_Heart - Atrial Appendage	Source_TSLP_Target_368,REACTOME_MRNA_PROCESSING_Heart - Atrial Appendage_Lung
Source_TSLP	Lung	Heart - Atrial Appendage	596.8411251189608	2.61802685157452	0.004421992276301347	Target_379,PID_BETACATENIN_NUC_PATHWAY	1.40532175427754e-5	-0.373704912253715	Source_TSLP_Target_379,PID_BETACATENIN_NUC_PATHWAY_Lung_Heart - Atrial Appendage	Source_TSLP_Target_379,PID_BETACATENIN_NUC_PATHWAY_Heart - Atrial Appendage_Lung
Source_TSLP	Lung	Heart - Atrial Appendage	596.8411251189608	2.61802685157452	0.004421992276301347	Target_380,REACTOME_GENERIC_TRANSCRIPTION_PATHWAY	0	0.502578223967838	Source_TSLP_Target_380,REACTOME_GENERIC_TRANSCRIPTION_PATHWAY_Lung_Heart - Atrial Appendage	Source_TSLP_Target_380,REACTOME_GENERIC_TRANSCRIPTION_PATHWAY_Heart - Atrial Appendage_Lung
Source_TSLP	Lung	Heart - Atrial Appendage	596.8411251189608	2.61802685157452	0.004421992276301347	Target_382,REACTOME_NEURONAL_SYSTEM	6.09125492179174e-6	-0.380011662831323	Source_TSLP_Target_382,REACTOME_NEURONAL_SYSTEM_Lung_Heart - Atrial Appendage	Source_TSLP_Target_382,REACTOME_NEURONAL_SYSTEM_Heart - Atrial Appendage_Lung
Source_TSLP	Lung	Heart - Atrial Appendage	596.8411251189608	2.61802685157452	0.004421992276301347	Target_392,SVM Eosinophils	0	-0.495111080648528	Source_TSLP_Target_392,SVM Eosinophils_Lung_Heart - Atrial Appendage	Source_TSLP_Target_392,SVM Eosinophils_Heart - Atrial Appendage_Lung
Source_TSLP	Lung	Heart - Atrial Appendage	596.8411251189608	2.61802685157452	0.004421992276301347	Target_4,SVM Monocytes	1.92107336660641e-6	-0.388500434876032	Source_TSLP_Target_4,SVM Monocytes_Lung_Heart - Atrial Appendage	Source_TSLP_Target_4,SVM Monocytes_Heart - Atrial Appendage_Lung
Source_TSLP	Lung	Heart - Atrial Appendage	596.8411251189608	2.61802685157452	0.004421992276301347	Target_40,REACTOME_NEURONAL_SYSTEM	5.7089890767891e-4	-0.343977160144656	Source_TSLP_Target_40,REACTOME_NEURONAL_SYSTEM_Lung_Heart - Atrial Appendage	Source_TSLP_Target_40,REACTOME_NEURONAL_SYSTEM_Heart - Atrial Appendage_Lung
Source_TSLP	Lung	Heart - Atrial Appendage	596.8411251189608	2.61802685157452	0.004421992276301347	Target_407,REACTOME_GENERIC_TRANSCRIPTION_PATHWAY	0.00240594472350608	0.331540210521387	Source_TSLP_Target_407,REACTOME_GENERIC_TRANSCRIPTION_PATHWAY_Lung_Heart - Atrial Appendage	Source_TSLP_Target_407,REACTOME_GENERIC_TRANSCRIPTION_PATHWAY_Heart - Atrial Appendage_Lung
Source_TSLP	Lung	Heart - Atrial Appendage	596.8411251189608	2.61802685157452	0.004421992276301347	Target_416,MIPS_SPLICEOSOME	1.14130277228952e-7	0.408301445768653	Source_TSLP_Target_416,MIPS_SPLICEOSOME_Lung_Heart - Atrial Appendage	Source_TSLP_Target_416,MIPS_SPLICEOSOME_Heart - Atrial Appendage_Lung
Source_TSLP	Lung	Heart - Atrial Appendage	596.8411251189608	2.61802685157452	0.004421992276301347	Target_424,REACTOME_SIGNALLING_BY_NGF	0	-0.484444035897999	Source_TSLP_Target_424,REACTOME_SIGNALLING_BY_NGF_Lung_Heart - Atrial Appendage	Source_TSLP_Target_424,REACTOME_SIGNALLING_BY_NGF_Heart - Atrial Appendage_Lung
Source_TSLP	Lung	Heart - Atrial Appendage	596.8411251189608	2.61802685157452	0.004421992276301347	Target_445,REACTOME_SIGNALING_BY_GPCR	3.37366228286839e-8	-0.416461855926152	Source_TSLP_Target_445,REACTOME_SIGNALING_BY_GPCR_Lung_Heart - Atrial Appendage	Source_TSLP_Target_445,REACTOME_SIGNALING_BY_GPCR_Heart - Atrial Appendage_Lung
Source_TSLP	Lung	Heart - Atrial Appendage	596.8411251189608	2.61802685157452	0.004421992276301347	Target_455,REACTOME_METABOLISM_OF_LIPIDS_AND_LIPOPROTEINS	0.00316358445214759	0.329109228517053	Source_TSLP_Target_455,REACTOME_METABOLISM_OF_LIPIDS_AND_LIPOPROTEINS_Lung_Heart - Atrial Appendage	Source_TSLP_Target_455,REACTOME_METABOLISM_OF_LIPIDS_AND_LIPOPROTEINS_Heart - Atrial Appendage_Lung
Source_TSLP	Lung	Heart - Atrial Appendage	596.8411251189608	2.61802685157452	0.004421992276301347	Target_465,SVM NK cells activated	1.72367823303432e-6	0.389285450334477	Source_TSLP_Target_465,SVM NK cells activated_Lung_Heart - Atrial Appendage	Source_TSLP_Target_465,SVM NK cells activated_Heart - Atrial Appendage_Lung
Source_TSLP	Lung	Heart - Atrial Appendage	596.8411251189608	2.61802685157452	0.004421992276301347	Target_474,REACTOME_GPCR_LIGAND_BINDING	6.80714127287985e-8	-0.411782508674694	Source_TSLP_Target_474,REACTOME_GPCR_LIGAND_BINDING_Lung_Heart - Atrial Appendage	Source_TSLP_Target_474,REACTOME_GPCR_LIGAND_BINDING_Heart - Atrial Appendage_Lung
Source_TSLP	Lung	Heart - Atrial Appendage	596.8411251189608	2.61802685157452	0.004421992276301347	Target_483,KEGG_CYSTEINE_AND_METHIONINE_METABOLISM	1.1853661514393e-4	-0.356970164548759	Source_TSLP_Target_483,KEGG_CYSTEINE_AND_METHIONINE_METABOLISM_Lung_Heart - Atrial Appendage	Source_TSLP_Target_483,KEGG_CYSTEINE_AND_METHIONINE_METABOLISM_Heart - Atrial Appendage_Lung
Source_TSLP	Lung	Heart - Atrial Appendage	596.8411251189608	2.61802685157452	0.004421992276301347	Target_488,REACTOME_PLATELET_HOMEOSTASIS	6.47216771287873e-7	0.396285891161035	Source_TSLP_Target_488,REACTOME_PLATELET_HOMEOSTASIS_Lung_Heart - Atrial Appendage	Source_TSLP_Target_488,REACTOME_PLATELET_HOMEOSTASIS_Heart - Atrial Appendage_Lung
Source_TSLP	Lung	Heart - Atrial Appendage	596.8411251189608	2.61802685157452	0.004421992276301347	Target_491,KEGG_REGULATION_OF_ACTIN_CYTOSKELETON	2.2442785876442e-4	0.351765401094923	Source_TSLP_Target_491,KEGG_REGULATION_OF_ACTIN_CYTOSKELETON_Lung_Heart - Atrial Appendage	Source_TSLP_Target_491,KEGG_REGULATION_OF_ACTIN_CYTOSKELETON_Heart - Atrial Appendage_Lung
Source_TSLP	Lung	Heart - Atrial Appendage	596.8411251189608	2.61802685157452	0.004421992276301347	Target_501,REACTOME_INNATE_IMMUNE_SYSTEM	1.46909832743347e-7	-0.406579189051408	Source_TSLP_Target_501,REACTOME_INNATE_IMMUNE_SYSTEM_Lung_Heart - Atrial Appendage	Source_TSLP_Target_501,REACTOME_INNATE_IMMUNE_SYSTEM_Heart - Atrial Appendage_Lung
Source_TSLP	Lung	Heart - Atrial Appendage	596.8411251189608	2.61802685157452	0.004421992276301347	Target_503,REACTOME_TRANSMEMBRANE_TRANSPORT_OF_SMALL_MOLECULES	5.27954220586047e-6	0.381077092884628	Source_TSLP_Target_503,REACTOME_TRANSMEMBRANE_TRANSPORT_OF_SMALL_MOLECULES_Lung_Heart - Atrial Appendage	Source_TSLP_Target_503,REACTOME_TRANSMEMBRANE_TRANSPORT_OF_SMALL_MOLECULES_Heart - Atrial Appendage_Lung
Source_TSLP	Lung	Heart - Atrial Appendage	596.8411251189608	2.61802685157452	0.004421992276301347	Target_515,REACTOME_GENERIC_TRANSCRIPTION_PATHWAY	3.8764982717909e-4	-0.347232274517788	Source_TSLP_Target_515,REACTOME_GENERIC_TRANSCRIPTION_PATHWAY_Lung_Heart - Atrial Appendage	Source_TSLP_Target_515,REACTOME_GENERIC_TRANSCRIPTION_PATHWAY_Heart - Atrial Appendage_Lung
Source_TSLP	Lung	Heart - Atrial Appendage	596.8411251189608	2.61802685157452	0.004421992276301347	Target_516,REACTOME_NEURONAL_SYSTEM	1.3159675571472502e-9	-0.437058798534002	Source_TSLP_Target_516,REACTOME_NEURONAL_SYSTEM_Lung_Heart - Atrial Appendage	Source_TSLP_Target_516,REACTOME_NEURONAL_SYSTEM_Heart - Atrial Appendage_Lung
Source_TSLP	Lung	Heart - Atrial Appendage	596.8411251189608	2.61802685157452	0.004421992276301347	Target_519,REACTOME_GENERIC_TRANSCRIPTION_PATHWAY	9.36131466788837e-7	-0.393667883569629	Source_TSLP_Target_519,REACTOME_GENERIC_TRANSCRIPTION_PATHWAY_Lung_Heart - Atrial Appendage	Source_TSLP_Target_519,REACTOME_GENERIC_TRANSCRIPTION_PATHWAY_Heart - Atrial Appendage_Lung
Source_TSLP	Lung	Heart - Atrial Appendage	596.8411251189608	2.61802685157452	0.004421992276301347	Target_524,KEGG_BASAL_CELL_CARCINOMA	1.5512972500553e-4	0.354788033997315	Source_TSLP_Target_524,KEGG_BASAL_CELL_CARCINOMA_Lung_Heart - Atrial Appendage	Source_TSLP_Target_524,KEGG_BASAL_CELL_CARCINOMA_Heart - Atrial Appendage_Lung
Source_TSLP	Lung	Heart - Atrial Appendage	596.8411251189608	2.61802685157452	0.004421992276301347	Target_525,REACTOME_SIGNALING_BY_GPCR	7.01051807716624e-8	-0.411589086723258	Source_TSLP_Target_525,REACTOME_SIGNALING_BY_GPCR_Lung_Heart - Atrial Appendage	Source_TSLP_Target_525,REACTOME_SIGNALING_BY_GPCR_Heart - Atrial Appendage_Lung
Source_TSLP	Lung	Heart - Atrial Appendage	596.8411251189608	2.61802685157452	0.004421992276301347	Target_537,REACTOME_NEURONAL_SYSTEM	0	0.464920258485335	Source_TSLP_Target_537,REACTOME_NEURONAL_SYSTEM_Lung_Heart - Atrial Appendage	Source_TSLP_Target_537,REACTOME_NEURONAL_SYSTEM_Heart - Atrial Appendage_Lung
Source_TSLP	Lung	Heart - Atrial Appendage	596.8411251189608	2.61802685157452	0.004421992276301347	Target_542,REACTOME_RNA_POL_II_PRE_TRANSCRIPTION_EVENTS	0	-0.522817149261582	Source_TSLP_Target_542,REACTOME_RNA_POL_II_PRE_TRANSCRIPTION_EVENTS_Lung_Heart - Atrial Appendage	Source_TSLP_Target_542,REACTOME_RNA_POL_II_PRE_TRANSCRIPTION_EVENTS_Heart - Atrial Appendage_Lung
Source_TSLP	Lung	Heart - Atrial Appendage	596.8411251189608	2.61802685157452	0.004421992276301347	Target_570,KEGG_NEUROACTIVE_LIGAND_RECEPTOR_INTERACTION	3.5664634933319e-5	-0.3665147353516	Source_TSLP_Target_570,KEGG_NEUROACTIVE_LIGAND_RECEPTOR_INTERACTION_Lung_Heart - Atrial Appendage	Source_TSLP_Target_570,KEGG_NEUROACTIVE_LIGAND_RECEPTOR_INTERACTION_Heart - Atrial Appendage_Lung
Source_TSLP	Lung	Heart - Atrial Appendage	596.8411251189608	2.61802685157452	0.004421992276301347	Target_582,REACTOME_GENERIC_TRANSCRIPTION_PATHWAY	0	-0.477610054587251	Source_TSLP_Target_582,REACTOME_GENERIC_TRANSCRIPTION_PATHWAY_Lung_Heart - Atrial Appendage	Source_TSLP_Target_582,REACTOME_GENERIC_TRANSCRIPTION_PATHWAY_Heart - Atrial Appendage_Lung
Source_TSLP	Lung	Heart - Atrial Appendage	596.8411251189608	2.61802685157452	0.004421992276301347	Target_588,REACTOME_GPCR_DOWNSTREAM_SIGNALING	1.0776841152404e-4	0.357738654503421	Source_TSLP_Target_588,REACTOME_GPCR_DOWNSTREAM_SIGNALING_Lung_Heart - Atrial Appendage	Source_TSLP_Target_588,REACTOME_GPCR_DOWNSTREAM_SIGNALING_Heart - Atrial Appendage_Lung
Source_TSLP	Lung	Heart - Atrial Appendage	596.8411251189608	2.61802685157452	0.004421992276301347	Target_589,REACTOME_GENERIC_TRANSCRIPTION_PATHWAY	0.0010071494505115	0.339134864206186	Source_TSLP_Target_589,REACTOME_GENERIC_TRANSCRIPTION_PATHWAY_Lung_Heart - Atrial Appendage	Source_TSLP_Target_589,REACTOME_GENERIC_TRANSCRIPTION_PATHWAY_Heart - Atrial Appendage_Lung
Source_TSLP	Lung	Heart - Atrial Appendage	596.8411251189608	2.61802685157452	0.004421992276301347	Target_609,PID_ERA_GENOMIC_PATHWAY	0.00151517346207797	0.335598732032055	Source_TSLP_Target_609,PID_ERA_GENOMIC_PATHWAY_Lung_Heart - Atrial Appendage	Source_TSLP_Target_609,PID_ERA_GENOMIC_PATHWAY_Heart - Atrial Appendage_Lung
Source_TSLP	Lung	Heart - Atrial Appendage	596.8411251189608	2.61802685157452	0.004421992276301347	Target_616,IRIS_DendriticCell-LPSstimulated	4.53291006730083e-7	0.398791202727427	Source_TSLP_Target_616,IRIS_DendriticCell-LPSstimulated_Lung_Heart - Atrial Appendage	Source_TSLP_Target_616,IRIS_DendriticCell-LPSstimulated_Heart - Atrial Appendage_Lung
Source_TSLP	Lung	Heart - Atrial Appendage	596.8411251189608	2.61802685157452	0.004421992276301347	Target_626,DMAP_GRAN2	0	-0.460114312997923	Source_TSLP_Target_626,DMAP_GRAN2_Lung_Heart - Atrial Appendage	Source_TSLP_Target_626,DMAP_GRAN2_Heart - Atrial Appendage_Lung
Source_TSLP	Lung	Heart - Atrial Appendage	596.8411251189608	2.61802685157452	0.004421992276301347	Target_627,REACTOME_GENERIC_TRANSCRIPTION_PATHWAY	3.96465134944179e-7	-0.399729182137965	Source_TSLP_Target_627,REACTOME_GENERIC_TRANSCRIPTION_PATHWAY_Lung_Heart - Atrial Appendage	Source_TSLP_Target_627,REACTOME_GENERIC_TRANSCRIPTION_PATHWAY_Heart - Atrial Appendage_Lung
Source_TSLP	Lung	Heart - Atrial Appendage	596.8411251189608	2.61802685157452	0.004421992276301347	Target_638,REACTOME_METABOLISM_OF_NON_CODING_RNA	0	-0.46364261092294	Source_TSLP_Target_638,REACTOME_METABOLISM_OF_NON_CODING_RNA_Lung_Heart - Atrial Appendage	Source_TSLP_Target_638,REACTOME_METABOLISM_OF_NON_CODING_RNA_Heart - Atrial Appendage_Lung
Source_TSLP	Lung	Heart - Atrial Appendage	596.8411251189608	2.61802685157452	0.004421992276301347	Target_644,PID_NFAT_TFPATHWAY	7.178004857166801e-10	0.441342840434143	Source_TSLP_Target_644,PID_NFAT_TFPATHWAY_Lung_Heart - Atrial Appendage	Source_TSLP_Target_644,PID_NFAT_TFPATHWAY_Heart - Atrial Appendage_Lung
Source_TSLP	Lung	Heart - Atrial Appendage	596.8411251189608	2.61802685157452	0.004421992276301347	Target_676,REACTOME_GENERIC_TRANSCRIPTION_PATHWAY	2.06822246617833e-6	-0.387964566682722	Source_TSLP_Target_676,REACTOME_GENERIC_TRANSCRIPTION_PATHWAY_Lung_Heart - Atrial Appendage	Source_TSLP_Target_676,REACTOME_GENERIC_TRANSCRIPTION_PATHWAY_Heart - Atrial Appendage_Lung
Source_TSLP	Lung	Heart - Atrial Appendage	596.8411251189608	2.61802685157452	0.004421992276301347	Target_84,PID_DELTANP63PATHWAY	0.00175751582646466	0.334302925983	Source_TSLP_Target_84,PID_DELTANP63PATHWAY_Lung_Heart - Atrial Appendage	Source_TSLP_Target_84,PID_DELTANP63PATHWAY_Heart - Atrial Appendage_Lung
Source_TSLP	Lung	Heart - Atrial Appendage	596.8411251189608	2.61802685157452	0.004421992276301347	Target_94,KEGG_SPLICEOSOME	6.6647224785088e-4	-0.34266503786178	Source_TSLP_Target_94,KEGG_SPLICEOSOME_Lung_Heart - Atrial Appendage	Source_TSLP_Target_94,KEGG_SPLICEOSOME_Heart - Atrial Appendage_Lung
Source_TSLP	Lung	Heart - Atrial Appendage	596.8411251189608	2.61802685157452	0.004421992276301347	Target_LV 139	5.51099697247981e-5	0.363092906998258	Source_TSLP_Target_LV 139_Lung_Heart - Atrial Appendage	Source_TSLP_Target_LV 139_Heart - Atrial Appendage_Lung
Source_TSLP	Lung	Heart - Atrial Appendage	596.8411251189608	2.61802685157452	0.004421992276301347	Target_LV 167	0.00170070861749139	-0.334590396449687	Source_TSLP_Target_LV 167_Lung_Heart - Atrial Appendage	Source_TSLP_Target_LV 167_Heart - Atrial Appendage_Lung
Source_TSLP	Lung	Heart - Atrial Appendage	596.8411251189608	2.61802685157452	0.004421992276301347	Target_LV 168	8.07525546431265e-8	-0.410636911689923	Source_TSLP_Target_LV 168_Lung_Heart - Atrial Appendage	Source_TSLP_Target_LV 168_Heart - Atrial Appendage_Lung
Source_TSLP	Lung	Heart - Atrial Appendage	596.8411251189608	2.61802685157452	0.004421992276301347	Target_LV 195	0	0.463760414999866	Source_TSLP_Target_LV 195_Lung_Heart - Atrial Appendage	Source_TSLP_Target_LV 195_Heart - Atrial Appendage_Lung
Source_TSLP	Lung	Heart - Atrial Appendage	596.8411251189608	2.61802685157452	0.004421992276301347	Target_LV 200	0	0.500982886462444	Source_TSLP_Target_LV 200_Lung_Heart - Atrial Appendage	Source_TSLP_Target_LV 200_Heart - Atrial Appendage_Lung
Source_TSLP	Lung	Heart - Atrial Appendage	596.8411251189608	2.61802685157452	0.004421992276301347	Target_LV 237	3.4693690142972905e-9	0.431142093828793	Source_TSLP_Target_LV 237_Lung_Heart - Atrial Appendage	Source_TSLP_Target_LV 237_Heart - Atrial Appendage_Lung
Source_TSLP	Lung	Heart - Atrial Appendage	596.8411251189608	2.61802685157452	0.004421992276301347	Target_LV 249	1.4356009714333601e-9	0.436639631604087	Source_TSLP_Target_LV 249_Lung_Heart - Atrial Appendage	Source_TSLP_Target_LV 249_Heart - Atrial Appendage_Lung
Source_TSLP	Lung	Heart - Atrial Appendage	596.8411251189608	2.61802685157452	0.004421992276301347	Target_LV 251	2.28873077539049e-5	-0.3699615971538	Source_TSLP_Target_LV 251_Lung_Heart - Atrial Appendage	Source_TSLP_Target_LV 251_Heart - Atrial Appendage_Lung
Source_TSLP	Lung	Heart - Atrial Appendage	596.8411251189608	2.61802685157452	0.004421992276301347	Target_LV 264	0.0018770741109666	0.333726215320477	Source_TSLP_Target_LV 264_Lung_Heart - Atrial Appendage	Source_TSLP_Target_LV 264_Heart - Atrial Appendage_Lung
Source_TSLP	Lung	Heart - Atrial Appendage	596.8411251189608	2.61802685157452	0.004421992276301347	Target_LV 291	2.97104799042991e-5	0.367939041027721	Source_TSLP_Target_LV 291_Lung_Heart - Atrial Appendage	Source_TSLP_Target_LV 291_Heart - Atrial Appendage_Lung
Source_TSLP	Lung	Heart - Atrial Appendage	596.8411251189608	2.61802685157452	0.004421992276301347	Target_LV 303	0	0.500677984688718	Source_TSLP_Target_LV 303_Lung_Heart - Atrial Appendage	Source_TSLP_Target_LV 303_Heart - Atrial Appendage_Lung
Source_TSLP	Lung	Heart - Atrial Appendage	596.8411251189608	2.61802685157452	0.004421992276301347	Target_LV 315	0	0.490065196709866	Source_TSLP_Target_LV 315_Lung_Heart - Atrial Appendage	Source_TSLP_Target_LV 315_Heart - Atrial Appendage_Lung
Source_TSLP	Lung	Heart - Atrial Appendage	596.8411251189608	2.61802685157452	0.004421992276301347	Target_LV 329	0	-0.522958143717981	Source_TSLP_Target_LV 329_Lung_Heart - Atrial Appendage	Source_TSLP_Target_LV 329_Heart - Atrial Appendage_Lung
Source_TSLP	Lung	Heart - Atrial Appendage	596.8411251189608	2.61802685157452	0.004421992276301347	Target_LV 330	1.3801748105946e-5	0.373842572110957	Source_TSLP_Target_LV 330_Lung_Heart - Atrial Appendage	Source_TSLP_Target_LV 330_Heart - Atrial Appendage_Lung
Source_TSLP	Lung	Heart - Atrial Appendage	596.8411251189608	2.61802685157452	0.004421992276301347	Target_LV 339	7.9611251870837e-6	0.378006783649206	Source_TSLP_Target_LV 339_Lung_Heart - Atrial Appendage	Source_TSLP_Target_LV 339_Heart - Atrial Appendage_Lung
Source_TSLP	Lung	Heart - Atrial Appendage	596.8411251189608	2.61802685157452	0.004421992276301347	Target_LV 348	4.29723224115719e-7	0.399164840365216	Source_TSLP_Target_LV 348_Lung_Heart - Atrial Appendage	Source_TSLP_Target_LV 348_Heart - Atrial Appendage_Lung
Source_TSLP	Lung	Heart - Atrial Appendage	596.8411251189608	2.61802685157452	0.004421992276301347	Target_LV 384	0	-0.473095117937467	Source_TSLP_Target_LV 384_Lung_Heart - Atrial Appendage	Source_TSLP_Target_LV 384_Heart - Atrial Appendage_Lung
Source_TSLP	Lung	Heart - Atrial Appendage	596.8411251189608	2.61802685157452	0.004421992276301347	Target_LV 394	6.21687000679216e-5	0.36213802021284	Source_TSLP_Target_LV 394_Lung_Heart - Atrial Appendage	Source_TSLP_Target_LV 394_Heart - Atrial Appendage_Lung
Source_TSLP	Lung	Heart - Atrial Appendage	596.8411251189608	2.61802685157452	0.004421992276301347	Target_LV 395	1.27842659174426e-5	0.374425705125232	Source_TSLP_Target_LV 395_Lung_Heart - Atrial Appendage	Source_TSLP_Target_LV 395_Heart - Atrial Appendage_Lung
Source_TSLP	Lung	Heart - Atrial Appendage	596.8411251189608	2.61802685157452	0.004421992276301347	Target_LV 412	1.1596593233775e-4	-0.357147265114366	Source_TSLP_Target_LV 412_Lung_Heart - Atrial Appendage	Source_TSLP_Target_LV 412_Heart - Atrial Appendage_Lung
Source_TSLP	Lung	Heart - Atrial Appendage	596.8411251189608	2.61802685157452	0.004421992276301347	Target_LV 421	2.39266828572227e-10	0.44907875630037	Source_TSLP_Target_LV 421_Lung_Heart - Atrial Appendage	Source_TSLP_Target_LV 421_Heart - Atrial Appendage_Lung
Source_TSLP	Lung	Heart - Atrial Appendage	596.8411251189608	2.61802685157452	0.004421992276301347	Target_LV 430	1.4405131194239e-4	-0.355390637871935	Source_TSLP_Target_LV 430_Lung_Heart - Atrial Appendage	Source_TSLP_Target_LV 430_Heart - Atrial Appendage_Lung
Source_TSLP	Lung	Heart - Atrial Appendage	596.8411251189608	2.61802685157452	0.004421992276301347	Target_LV 432	0.00120283083542394	-0.337603017900241	Source_TSLP_Target_LV 432_Lung_Heart - Atrial Appendage	Source_TSLP_Target_LV 432_Heart - Atrial Appendage_Lung
Source_TSLP	Lung	Heart - Atrial Appendage	596.8411251189608	2.61802685157452	0.004421992276301347	Target_LV 434	4.35319675236023e-5	0.364952337934787	Source_TSLP_Target_LV 434_Lung_Heart - Atrial Appendage	Source_TSLP_Target_LV 434_Heart - Atrial Appendage_Lung
Source_TSLP	Lung	Heart - Atrial Appendage	596.8411251189608	2.61802685157452	0.004421992276301347	Target_LV 444	3.80735733633841e-5	-0.366003354640316	Source_TSLP_Target_LV 444_Lung_Heart - Atrial Appendage	Source_TSLP_Target_LV 444_Heart - Atrial Appendage_Lung
Source_TSLP	Lung	Heart - Atrial Appendage	596.8411251189608	2.61802685157452	0.004421992276301347	Target_LV 475	5.31967921635346e-5	0.36337224967123	Source_TSLP_Target_LV 475_Lung_Heart - Atrial Appendage	Source_TSLP_Target_LV 475_Heart - Atrial Appendage_Lung
Source_TSLP	Lung	Heart - Atrial Appendage	596.8411251189608	2.61802685157452	0.004421992276301347	Target_LV 486	0.00292770193323211	0.32979947553186	Source_TSLP_Target_LV 486_Lung_Heart - Atrial Appendage	Source_TSLP_Target_LV 486_Heart - Atrial Appendage_Lung
Source_TSLP	Lung	Heart - Atrial Appendage	596.8411251189608	2.61802685157452	0.004421992276301347	Target_LV 487	4.5541868700316e-4	-0.345882041842091	Source_TSLP_Target_LV 487_Lung_Heart - Atrial Appendage	Source_TSLP_Target_LV 487_Heart - Atrial Appendage_Lung
Source_TSLP	Lung	Heart - Atrial Appendage	596.8411251189608	2.61802685157452	0.004421992276301347	Target_LV 51	0	-0.52273140326264	Source_TSLP_Target_LV 51_Lung_Heart - Atrial Appendage	Source_TSLP_Target_LV 51_Heart - Atrial Appendage_Lung
Source_TSLP	Lung	Heart - Atrial Appendage	596.8411251189608	2.61802685157452	0.004421992276301347	Target_LV 511	5.07604576815979e-6	-0.381369300443134	Source_TSLP_Target_LV 511_Lung_Heart - Atrial Appendage	Source_TSLP_Target_LV 511_Heart - Atrial Appendage_Lung
Source_TSLP	Lung	Heart - Atrial Appendage	596.8411251189608	2.61802685157452	0.004421992276301347	Target_LV 532	2.57824363796288e-5	0.369040027259331	Source_TSLP_Target_LV 532_Lung_Heart - Atrial Appendage	Source_TSLP_Target_LV 532_Heart - Atrial Appendage_Lung
Source_TSLP	Lung	Heart - Atrial Appendage	596.8411251189608	2.61802685157452	0.004421992276301347	Target_LV 54	0	-0.489564397408282	Source_TSLP_Target_LV 54_Lung_Heart - Atrial Appendage	Source_TSLP_Target_LV 54_Heart - Atrial Appendage_Lung
Source_TSLP	Lung	Heart - Atrial Appendage	596.8411251189608	2.61802685157452	0.004421992276301347	Target_LV 540	1.19633414286113e-9	0.438086710582004	Source_TSLP_Target_LV 540_Lung_Heart - Atrial Appendage	Source_TSLP_Target_LV 540_Heart - Atrial Appendage_Lung
Source_TSLP	Lung	Heart - Atrial Appendage	596.8411251189608	2.61802685157452	0.004421992276301347	Target_LV 543	2.1895546749473e-5	-0.370303570215505	Source_TSLP_Target_LV 543_Lung_Heart - Atrial Appendage	Source_TSLP_Target_LV 543_Heart - Atrial Appendage_Lung
Source_TSLP	Lung	Heart - Atrial Appendage	596.8411251189608	2.61802685157452	0.004421992276301347	Target_LV 572	3.34973560001117e-9	-0.431376940421747	Source_TSLP_Target_LV 572_Lung_Heart - Atrial Appendage	Source_TSLP_Target_LV 572_Heart - Atrial Appendage_Lung
Source_TSLP	Lung	Heart - Atrial Appendage	596.8411251189608	2.61802685157452	0.004421992276301347	Target_LV 573	1.66768979514842e-7	0.405712061854562	Source_TSLP_Target_LV 573_Lung_Heart - Atrial Appendage	Source_TSLP_Target_LV 573_Heart - Atrial Appendage_Lung
Source_TSLP	Lung	Heart - Atrial Appendage	596.8411251189608	2.61802685157452	0.004421992276301347	Target_LV 594	9.39361568974562e-6	-0.376760740670078	Source_TSLP_Target_LV 594_Lung_Heart - Atrial Appendage	Source_TSLP_Target_LV 594_Heart - Atrial Appendage_Lung
Source_TSLP	Lung	Heart - Atrial Appendage	596.8411251189608	2.61802685157452	0.004421992276301347	Target_LV 606	0.00243946337425394	-0.33141786304352	Source_TSLP_Target_LV 606_Lung_Heart - Atrial Appendage	Source_TSLP_Target_LV 606_Heart - Atrial Appendage_Lung
Source_TSLP	Lung	Heart - Atrial Appendage	596.8411251189608	2.61802685157452	0.004421992276301347	Target_LV 646	7.99078231048522e-5	-0.36013895495553	Source_TSLP_Target_LV 646_Lung_Heart - Atrial Appendage	Source_TSLP_Target_LV 646_Heart - Atrial Appendage_Lung
Source_TSLP	Lung	Heart - Atrial Appendage	596.8411251189608	2.61802685157452	0.004421992276301347	Target_LV 675	1.969405265978e-5	-0.371120028553941	Source_TSLP_Target_LV 675_Lung_Heart - Atrial Appendage	Source_TSLP_Target_LV 675_Heart - Atrial Appendage_Lung
Source_TSLP	Lung	Heart - Atrial Appendage	596.8411251189608	2.61802685157452	0.004421992276301347	Target_LV 684	0.00115718817557209	-0.337937484990837	Source_TSLP_Target_LV 684_Lung_Heart - Atrial Appendage	Source_TSLP_Target_LV 684_Heart - Atrial Appendage_Lung
Source_TSLP	Lung	Heart - Atrial Appendage	596.8411251189608	2.61802685157452	0.004421992276301347	Target_LV 96	1.11584478172944e-5	0.375458547260847	Source_TSLP_Target_LV 96_Lung_Heart - Atrial Appendage	Source_TSLP_Target_LV 96_Heart - Atrial Appendage_Lung
Source_RARRES2	Lung	Heart - Atrial Appendage	590.9719146243159	2.5845833894063706	0.0048748362397723	Target_11,MIPS_RIBOSOME_CYTOPLASMIC	3.5890024285834003e-10	0.445558951898393	Source_RARRES2_Target_11,MIPS_RIBOSOME_CYTOPLASMIC_Lung_Heart - Atrial Appendage	Source_RARRES2_Target_11,MIPS_RIBOSOME_CYTOPLASMIC_Heart - Atrial Appendage_Lung
Source_RARRES2	Lung	Heart - Atrial Appendage	590.9719146243159	2.5845833894063706	0.0048748362397723	Target_132,REACTOME_ADAPTIVE_IMMUNE_SYSTEM	0.0011449353212809	-0.338029449991536	Source_RARRES2_Target_132,REACTOME_ADAPTIVE_IMMUNE_SYSTEM_Lung_Heart - Atrial Appendage	Source_RARRES2_Target_132,REACTOME_ADAPTIVE_IMMUNE_SYSTEM_Heart - Atrial Appendage_Lung
Source_RARRES2	Lung	Heart - Atrial Appendage	590.9719146243159	2.5845833894063706	0.0048748362397723	Target_138,REACTOME_DEVELOPMENTAL_BIOLOGY	4.94420974561649e-6	0.381564649911794	Source_RARRES2_Target_138,REACTOME_DEVELOPMENTAL_BIOLOGY_Lung_Heart - Atrial Appendage	Source_RARRES2_Target_138,REACTOME_DEVELOPMENTAL_BIOLOGY_Heart - Atrial Appendage_Lung
Source_RARRES2	Lung	Heart - Atrial Appendage	590.9719146243159	2.5845833894063706	0.0048748362397723	Target_14,REACTOME_GASTRIN_CREB_SIGNALLING_PATHWAY_VIA_PKC_AND_MAPK	3.3663048278898e-5	-0.366965878374053	Source_RARRES2_Target_14,REACTOME_GASTRIN_CREB_SIGNALLING_PATHWAY_VIA_PKC_AND_MAPK_Lung_Heart - Atrial Appendage	Source_RARRES2_Target_14,REACTOME_GASTRIN_CREB_SIGNALLING_PATHWAY_VIA_PKC_AND_MAPK_Heart - Atrial Appendage_Lung
Source_RARRES2	Lung	Heart - Atrial Appendage	590.9719146243159	2.5845833894063706	0.0048748362397723	Target_143,REACTOME_CELL_CYCLE_MITOTIC	3.85578494244143e-7	0.399921755594448	Source_RARRES2_Target_143,REACTOME_CELL_CYCLE_MITOTIC_Lung_Heart - Atrial Appendage	Source_RARRES2_Target_143,REACTOME_CELL_CYCLE_MITOTIC_Heart - Atrial Appendage_Lung
Source_RARRES2	Lung	Heart - Atrial Appendage	590.9719146243159	2.5845833894063706	0.0048748362397723	Target_148,ST_GA13_PATHWAY	0.0025869955400184	0.330898006176586	Source_RARRES2_Target_148,ST_GA13_PATHWAY_Lung_Heart - Atrial Appendage	Source_RARRES2_Target_148,ST_GA13_PATHWAY_Heart - Atrial Appendage_Lung
Source_RARRES2	Lung	Heart - Atrial Appendage	590.9719146243159	2.5845833894063706	0.0048748362397723	Target_156,REACTOME_MUSCLE_CONTRACTION	0.00109572746604991	-0.338408656739716	Source_RARRES2_Target_156,REACTOME_MUSCLE_CONTRACTION_Lung_Heart - Atrial Appendage	Source_RARRES2_Target_156,REACTOME_MUSCLE_CONTRACTION_Heart - Atrial Appendage_Lung
Source_RARRES2	Lung	Heart - Atrial Appendage	590.9719146243159	2.5845833894063706	0.0048748362397723	Target_158,PID_P53DOWNSTREAMPATHWAY	0	0.471581794110075	Source_RARRES2_Target_158,PID_P53DOWNSTREAMPATHWAY_Lung_Heart - Atrial Appendage	Source_RARRES2_Target_158,PID_P53DOWNSTREAMPATHWAY_Heart - Atrial Appendage_Lung
Source_RARRES2	Lung	Heart - Atrial Appendage	590.9719146243159	2.5845833894063706	0.0048748362397723	Target_161,KEGG_NEUROACTIVE_LIGAND_RECEPTOR_INTERACTION	0	0.467528966557974	Source_RARRES2_Target_161,KEGG_NEUROACTIVE_LIGAND_RECEPTOR_INTERACTION_Lung_Heart - Atrial Appendage	Source_RARRES2_Target_161,KEGG_NEUROACTIVE_LIGAND_RECEPTOR_INTERACTION_Heart - Atrial Appendage_Lung
Source_RARRES2	Lung	Heart - Atrial Appendage	590.9719146243159	2.5845833894063706	0.0048748362397723	Target_184,IRIS_Monocyte-Day1	1.22026082571836e-8	0.423048993338909	Source_RARRES2_Target_184,IRIS_Monocyte-Day1_Lung_Heart - Atrial Appendage	Source_RARRES2_Target_184,IRIS_Monocyte-Day1_Heart - Atrial Appendage_Lung
Source_RARRES2	Lung	Heart - Atrial Appendage	590.9719146243159	2.5845833894063706	0.0048748362397723	Target_185,REACTOME_TRANSCRIPTION	1.50439018464787e-5	0.373184988210642	Source_RARRES2_Target_185,REACTOME_TRANSCRIPTION_Lung_Heart - Atrial Appendage	Source_RARRES2_Target_185,REACTOME_TRANSCRIPTION_Heart - Atrial Appendage_Lung
Source_RARRES2	Lung	Heart - Atrial Appendage	590.9719146243159	2.5845833894063706	0.0048748362397723	Target_193,REACTOME_ER_PHAGOSOME_PATHWAY	4.731721660498e-4	0.345560603422853	Source_RARRES2_Target_193,REACTOME_ER_PHAGOSOME_PATHWAY_Lung_Heart - Atrial Appendage	Source_RARRES2_Target_193,REACTOME_ER_PHAGOSOME_PATHWAY_Heart - Atrial Appendage_Lung
Source_RARRES2	Lung	Heart - Atrial Appendage	590.9719146243159	2.5845833894063706	0.0048748362397723	Target_196,KEGG_AXON_GUIDANCE	0	-0.460209629686393	Source_RARRES2_Target_196,KEGG_AXON_GUIDANCE_Lung_Heart - Atrial Appendage	Source_RARRES2_Target_196,KEGG_AXON_GUIDANCE_Heart - Atrial Appendage_Lung
Source_RARRES2	Lung	Heart - Atrial Appendage	590.9719146243159	2.5845833894063706	0.0048748362397723	Target_2,REACTOME_COLLAGEN_FORMATION	2.39266828572227e-10	0.447148631652795	Source_RARRES2_Target_2,REACTOME_COLLAGEN_FORMATION_Lung_Heart - Atrial Appendage	Source_RARRES2_Target_2,REACTOME_COLLAGEN_FORMATION_Heart - Atrial Appendage_Lung
Source_RARRES2	Lung	Heart - Atrial Appendage	590.9719146243159	2.5845833894063706	0.0048748362397723	Target_204,REACTOME_GENERIC_TRANSCRIPTION_PATHWAY	1.2013539609245e-4	-0.356861893093265	Source_RARRES2_Target_204,REACTOME_GENERIC_TRANSCRIPTION_PATHWAY_Lung_Heart - Atrial Appendage	Source_RARRES2_Target_204,REACTOME_GENERIC_TRANSCRIPTION_PATHWAY_Heart - Atrial Appendage_Lung
Source_RARRES2	Lung	Heart - Atrial Appendage	590.9719146243159	2.5845833894063706	0.0048748362397723	Target_209,REACTOME_METABOLISM_OF_LIPIDS_AND_LIPOPROTEINS	1.05193661181779e-6	-0.392835787510566	Source_RARRES2_Target_209,REACTOME_METABOLISM_OF_LIPIDS_AND_LIPOPROTEINS_Lung_Heart - Atrial Appendage	Source_RARRES2_Target_209,REACTOME_METABOLISM_OF_LIPIDS_AND_LIPOPROTEINS_Heart - Atrial Appendage_Lung
Source_RARRES2	Lung	Heart - Atrial Appendage	590.9719146243159	2.5845833894063706	0.0048748362397723	Target_219,KEGG_PEROXISOME	0	-0.469866066992323	Source_RARRES2_Target_219,KEGG_PEROXISOME_Lung_Heart - Atrial Appendage	Source_RARRES2_Target_219,KEGG_PEROXISOME_Heart - Atrial Appendage_Lung
Source_RARRES2	Lung	Heart - Atrial Appendage	590.9719146243159	2.5845833894063706	0.0048748362397723	Target_220,REACTOME_METABOLISM_OF_LIPIDS_AND_LIPOPROTEINS	4.78533657144453e-10	0.442615351963808	Source_RARRES2_Target_220,REACTOME_METABOLISM_OF_LIPIDS_AND_LIPOPROTEINS_Lung_Heart - Atrial Appendage	Source_RARRES2_Target_220,REACTOME_METABOLISM_OF_LIPIDS_AND_LIPOPROTEINS_Heart - Atrial Appendage_Lung
