## Supplemental Data for "SALVE: prediction of interorgan communication with transcriptome latent space representation" (part 232 of 473)

Source_gene	source	target	S	Z	p_S	Target_gene	p_adjusted	r_correlation	forward_direction	reverse_direction
Source_RARRES2	Lung	Heart - Atrial Appendage	590.9719146243159	2.5845833894063706	0.0048748362397723	Target_222,KEGG_SYSTEMIC_LUPUS_ERYTHEMATOSUS	5.8519115278343e-4	-0.343767964963919	Source_RARRES2_Target_222,KEGG_SYSTEMIC_LUPUS_ERYTHEMATOSUS_Lung_Heart - Atrial Appendage	Source_RARRES2_Target_222,KEGG_SYSTEMIC_LUPUS_ERYTHEMATOSUS_Heart - Atrial Appendage_Lung
Source_RARRES2	Lung	Heart - Atrial Appendage	590.9719146243159	2.5845833894063706	0.0048748362397723	Target_227,REACTOME_GENERIC_TRANSCRIPTION_PATHWAY	9.69030655717518e-9	0.424586255588475	Source_RARRES2_Target_227,REACTOME_GENERIC_TRANSCRIPTION_PATHWAY_Lung_Heart - Atrial Appendage	Source_RARRES2_Target_227,REACTOME_GENERIC_TRANSCRIPTION_PATHWAY_Heart - Atrial Appendage_Lung
Source_RARRES2	Lung	Heart - Atrial Appendage	590.9719146243159	2.5845833894063706	0.0048748362397723	Target_23,MIPS_CEN_COMPLEX	0	-0.485461787145658	Source_RARRES2_Target_23,MIPS_CEN_COMPLEX_Lung_Heart - Atrial Appendage	Source_RARRES2_Target_23,MIPS_CEN_COMPLEX_Heart - Atrial Appendage_Lung
Source_RARRES2	Lung	Heart - Atrial Appendage	590.9719146243159	2.5845833894063706	0.0048748362397723	Target_232,DMAP_ERY4	3.17483154832487e-6	-0.384834780010513	Source_RARRES2_Target_232,DMAP_ERY4_Lung_Heart - Atrial Appendage	Source_RARRES2_Target_232,DMAP_ERY4_Heart - Atrial Appendage_Lung
Source_RARRES2	Lung	Heart - Atrial Appendage	590.9719146243159	2.5845833894063706	0.0048748362397723	Target_24,DMAP_DENDA2	6.73966802722248e-5	0.361496513522142	Source_RARRES2_Target_24,DMAP_DENDA2_Lung_Heart - Atrial Appendage	Source_RARRES2_Target_24,DMAP_DENDA2_Heart - Atrial Appendage_Lung
Source_RARRES2	Lung	Heart - Atrial Appendage	590.9719146243159	2.5845833894063706	0.0048748362397723	Target_246,REACTOME_GLYCEROPHOSPHOLIPID_BIOSYNTHESIS	0	-0.477111583222617	Source_RARRES2_Target_246,REACTOME_GLYCEROPHOSPHOLIPID_BIOSYNTHESIS_Lung_Heart - Atrial Appendage	Source_RARRES2_Target_246,REACTOME_GLYCEROPHOSPHOLIPID_BIOSYNTHESIS_Heart - Atrial Appendage_Lung
Source_RARRES2	Lung	Heart - Atrial Appendage	590.9719146243159	2.5845833894063706	0.0048748362397723	Target_253,IRIS_Monocyte-Day7	0.00262788277165238	0.330759010196833	Source_RARRES2_Target_253,IRIS_Monocyte-Day7_Lung_Heart - Atrial Appendage	Source_RARRES2_Target_253,IRIS_Monocyte-Day7_Heart - Atrial Appendage_Lung
Source_RARRES2	Lung	Heart - Atrial Appendage	590.9719146243159	2.5845833894063706	0.0048748362397723	Target_259,REACTOME_CLASS_A1_RHODOPSIN_LIKE_RECEPTORS	0	0.486208686491972	Source_RARRES2_Target_259,REACTOME_CLASS_A1_RHODOPSIN_LIKE_RECEPTORS_Lung_Heart - Atrial Appendage	Source_RARRES2_Target_259,REACTOME_CLASS_A1_RHODOPSIN_LIKE_RECEPTORS_Heart - Atrial Appendage_Lung
Source_RARRES2	Lung	Heart - Atrial Appendage	590.9719146243159	2.5845833894063706	0.0048748362397723	Target_261,REACTOME_METABOLISM_OF_LIPIDS_AND_LIPOPROTEINS	9.30747963145961e-8	-0.409683346703068	Source_RARRES2_Target_261,REACTOME_METABOLISM_OF_LIPIDS_AND_LIPOPROTEINS_Lung_Heart - Atrial Appendage	Source_RARRES2_Target_261,REACTOME_METABOLISM_OF_LIPIDS_AND_LIPOPROTEINS_Heart - Atrial Appendage_Lung
Source_RARRES2	Lung	Heart - Atrial Appendage	590.9719146243159	2.5845833894063706	0.0048748362397723	Target_263,REACTOME_METABOLISM_OF_PROTEINS	0	0.534789151119009	Source_RARRES2_Target_263,REACTOME_METABOLISM_OF_PROTEINS_Lung_Heart - Atrial Appendage	Source_RARRES2_Target_263,REACTOME_METABOLISM_OF_PROTEINS_Heart - Atrial Appendage_Lung
Source_RARRES2	Lung	Heart - Atrial Appendage	590.9719146243159	2.5845833894063706	0.0048748362397723	Target_278,SVM Mast cells activated	8.5155877796072e-4	0.34057501003286	Source_RARRES2_Target_278,SVM Mast cells activated_Lung_Heart - Atrial Appendage	Source_RARRES2_Target_278,SVM Mast cells activated_Heart - Atrial Appendage_Lung
Source_RARRES2	Lung	Heart - Atrial Appendage	590.9719146243159	2.5845833894063706	0.0048748362397723	Target_289,REACTOME_GPCR_DOWNSTREAM_SIGNALING	1.18023148529822e-5	-0.375033075893805	Source_RARRES2_Target_289,REACTOME_GPCR_DOWNSTREAM_SIGNALING_Lung_Heart - Atrial Appendage	Source_RARRES2_Target_289,REACTOME_GPCR_DOWNSTREAM_SIGNALING_Heart - Atrial Appendage_Lung
Source_RARRES2	Lung	Heart - Atrial Appendage	590.9719146243159	2.5845833894063706	0.0048748362397723	Target_325,KEGG_CELL_CYCLE	0	0.480289638107789	Source_RARRES2_Target_325,KEGG_CELL_CYCLE_Lung_Heart - Atrial Appendage	Source_RARRES2_Target_325,KEGG_CELL_CYCLE_Heart - Atrial Appendage_Lung
Source_RARRES2	Lung	Heart - Atrial Appendage	590.9719146243159	2.5845833894063706	0.0048748362397723	Target_328,REACTOME_NEURONAL_SYSTEM	3.87612262287007e-8	-0.415546724826444	Source_RARRES2_Target_328,REACTOME_NEURONAL_SYSTEM_Lung_Heart - Atrial Appendage	Source_RARRES2_Target_328,REACTOME_NEURONAL_SYSTEM_Heart - Atrial Appendage_Lung
Source_RARRES2	Lung	Heart - Atrial Appendage	590.9719146243159	2.5845833894063706	0.0048748362397723	Target_337,KEGG_VEGF_SIGNALING_PATHWAY	3.61292911144062e-8	-0.41598589386515	Source_RARRES2_Target_337,KEGG_VEGF_SIGNALING_PATHWAY_Lung_Heart - Atrial Appendage	Source_RARRES2_Target_337,KEGG_VEGF_SIGNALING_PATHWAY_Heart - Atrial Appendage_Lung
Source_RARRES2	Lung	Heart - Atrial Appendage	590.9719146243159	2.5845833894063706	0.0048748362397723	Target_342,REACTOME_GPCR_DOWNSTREAM_SIGNALING	0	0.541327057005169	Source_RARRES2_Target_342,REACTOME_GPCR_DOWNSTREAM_SIGNALING_Lung_Heart - Atrial Appendage	Source_RARRES2_Target_342,REACTOME_GPCR_DOWNSTREAM_SIGNALING_Heart - Atrial Appendage_Lung
Source_RARRES2	Lung	Heart - Atrial Appendage	590.9719146243159	2.5845833894063706	0.0048748362397723	Target_35,REACTOME_TRANSMEMBRANE_TRANSPORT_OF_SMALL_MOLECULES	9.2304117859765e-5	0.358984160173437	Source_RARRES2_Target_35,REACTOME_TRANSMEMBRANE_TRANSPORT_OF_SMALL_MOLECULES_Lung_Heart - Atrial Appendage	Source_RARRES2_Target_35,REACTOME_TRANSMEMBRANE_TRANSPORT_OF_SMALL_MOLECULES_Heart - Atrial Appendage_Lung
Source_RARRES2	Lung	Heart - Atrial Appendage	590.9719146243159	2.5845833894063706	0.0048748362397723	Target_366,REACTOME_DEVELOPMENTAL_BIOLOGY	2.39266828572227e-10	0.449711949728764	Source_RARRES2_Target_366,REACTOME_DEVELOPMENTAL_BIOLOGY_Lung_Heart - Atrial Appendage	Source_RARRES2_Target_366,REACTOME_DEVELOPMENTAL_BIOLOGY_Heart - Atrial Appendage_Lung
Source_RARRES2	Lung	Heart - Atrial Appendage	590.9719146243159	2.5845833894063706	0.0048748362397723	Target_368,REACTOME_MRNA_PROCESSING	0.00238861355041187	-0.331604120265788	Source_RARRES2_Target_368,REACTOME_MRNA_PROCESSING_Lung_Heart - Atrial Appendage	Source_RARRES2_Target_368,REACTOME_MRNA_PROCESSING_Heart - Atrial Appendage_Lung
Source_RARRES2	Lung	Heart - Atrial Appendage	590.9719146243159	2.5845833894063706	0.0048748362397723	Target_369,REACTOME_PHASE_II_CONJUGATION	1.02865594939772e-5	0.376074728784502	Source_RARRES2_Target_369,REACTOME_PHASE_II_CONJUGATION_Lung_Heart - Atrial Appendage	Source_RARRES2_Target_369,REACTOME_PHASE_II_CONJUGATION_Heart - Atrial Appendage_Lung
Source_RARRES2	Lung	Heart - Atrial Appendage	590.9719146243159	2.5845833894063706	0.0048748362397723	Target_377,REACTOME_METABOLISM_OF_LIPIDS_AND_LIPOPROTEINS	5.0040025260766e-4	0.345089675652959	Source_RARRES2_Target_377,REACTOME_METABOLISM_OF_LIPIDS_AND_LIPOPROTEINS_Lung_Heart - Atrial Appendage	Source_RARRES2_Target_377,REACTOME_METABOLISM_OF_LIPIDS_AND_LIPOPROTEINS_Heart - Atrial Appendage_Lung
Source_RARRES2	Lung	Heart - Atrial Appendage	590.9719146243159	2.5845833894063706	0.0048748362397723	Target_379,PID_BETACATENIN_NUC_PATHWAY	7.30601261045294e-7	-0.395428782856141	Source_RARRES2_Target_379,PID_BETACATENIN_NUC_PATHWAY_Lung_Heart - Atrial Appendage	Source_RARRES2_Target_379,PID_BETACATENIN_NUC_PATHWAY_Heart - Atrial Appendage_Lung
Source_RARRES2	Lung	Heart - Atrial Appendage	590.9719146243159	2.5845833894063706	0.0048748362397723	Target_380,REACTOME_GENERIC_TRANSCRIPTION_PATHWAY	2.16364207741293e-5	0.370395387661331	Source_RARRES2_Target_380,REACTOME_GENERIC_TRANSCRIPTION_PATHWAY_Lung_Heart - Atrial Appendage	Source_RARRES2_Target_380,REACTOME_GENERIC_TRANSCRIPTION_PATHWAY_Heart - Atrial Appendage_Lung
Source_RARRES2	Lung	Heart - Atrial Appendage	590.9719146243159	2.5845833894063706	0.0048748362397723	Target_390,REACTOME_DIABETES_PATHWAYS	0.00225734734182081	0.33210328053585	Source_RARRES2_Target_390,REACTOME_DIABETES_PATHWAYS_Lung_Heart - Atrial Appendage	Source_RARRES2_Target_390,REACTOME_DIABETES_PATHWAYS_Heart - Atrial Appendage_Lung
Source_RARRES2	Lung	Heart - Atrial Appendage	590.9719146243159	2.5845833894063706	0.0048748362397723	Target_392,SVM Eosinophils	0	-0.457037479647086	Source_RARRES2_Target_392,SVM Eosinophils_Lung_Heart - Atrial Appendage	Source_RARRES2_Target_392,SVM Eosinophils_Heart - Atrial Appendage_Lung
Source_RARRES2	Lung	Heart - Atrial Appendage	590.9719146243159	2.5845833894063706	0.0048748362397723	Target_4,SVM Monocytes	2.17254280343582e-7	-0.40389984808375	Source_RARRES2_Target_4,SVM Monocytes_Lung_Heart - Atrial Appendage	Source_RARRES2_Target_4,SVM Monocytes_Heart - Atrial Appendage_Lung
Source_RARRES2	Lung	Heart - Atrial Appendage	590.9719146243159	2.5845833894063706	0.0048748362397723	Target_404,KEGG_NATURAL_KILLER_CELL_MEDIATED_CYTOTOXICITY	0.00203319942524582	0.333024485114981	Source_RARRES2_Target_404,KEGG_NATURAL_KILLER_CELL_MEDIATED_CYTOTOXICITY_Lung_Heart - Atrial Appendage	Source_RARRES2_Target_404,KEGG_NATURAL_KILLER_CELL_MEDIATED_CYTOTOXICITY_Heart - Atrial Appendage_Lung
Source_RARRES2	Lung	Heart - Atrial Appendage	590.9719146243159	2.5845833894063706	0.0048748362397723	Target_407,REACTOME_GENERIC_TRANSCRIPTION_PATHWAY	8.97011340317277e-7	0.393971907923488	Source_RARRES2_Target_407,REACTOME_GENERIC_TRANSCRIPTION_PATHWAY_Lung_Heart - Atrial Appendage	Source_RARRES2_Target_407,REACTOME_GENERIC_TRANSCRIPTION_PATHWAY_Heart - Atrial Appendage_Lung
Source_RARRES2	Lung	Heart - Atrial Appendage	590.9719146243159	2.5845833894063706	0.0048748362397723	Target_409,IRIS_Monocyte-Day0	2.1500050645184e-4	0.352118297676639	Source_RARRES2_Target_409,IRIS_Monocyte-Day0_Lung_Heart - Atrial Appendage	Source_RARRES2_Target_409,IRIS_Monocyte-Day0_Heart - Atrial Appendage_Lung
Source_RARRES2	Lung	Heart - Atrial Appendage	590.9719146243159	2.5845833894063706	0.0048748362397723	Target_413,REACTOME_METABOLISM_OF_LIPIDS_AND_LIPOPROTEINS	6.382935541831e-4	-0.343031860394108	Source_RARRES2_Target_413,REACTOME_METABOLISM_OF_LIPIDS_AND_LIPOPROTEINS_Lung_Heart - Atrial Appendage	Source_RARRES2_Target_413,REACTOME_METABOLISM_OF_LIPIDS_AND_LIPOPROTEINS_Heart - Atrial Appendage_Lung
Source_RARRES2	Lung	Heart - Atrial Appendage	590.9719146243159	2.5845833894063706	0.0048748362397723	Target_416,MIPS_SPLICEOSOME	0	0.502095326330858	Source_RARRES2_Target_416,MIPS_SPLICEOSOME_Lung_Heart - Atrial Appendage	Source_RARRES2_Target_416,MIPS_SPLICEOSOME_Heart - Atrial Appendage_Lung
Source_RARRES2	Lung	Heart - Atrial Appendage	590.9719146243159	2.5845833894063706	0.0048748362397723	Target_422,REACTOME_ANTIGEN_PROCESSING_UBIQUITINATION_PROTEASOME_DEGRADATION	5.19209018001732e-7	0.397837990829717	Source_RARRES2_Target_422,REACTOME_ANTIGEN_PROCESSING_UBIQUITINATION_PROTEASOME_DEGRADATION_Lung_Heart - Atrial Appendage	Source_RARRES2_Target_422,REACTOME_ANTIGEN_PROCESSING_UBIQUITINATION_PROTEASOME_DEGRADATION_Heart - Atrial Appendage_Lung
Source_RARRES2	Lung	Heart - Atrial Appendage	590.9719146243159	2.5845833894063706	0.0048748362397723	Target_429,REACTOME_SIGNALING_BY_GPCR	2.8903456818207e-4	0.349676039714569	Source_RARRES2_Target_429,REACTOME_SIGNALING_BY_GPCR_Lung_Heart - Atrial Appendage	Source_RARRES2_Target_429,REACTOME_SIGNALING_BY_GPCR_Heart - Atrial Appendage_Lung
Source_RARRES2	Lung	Heart - Atrial Appendage	590.9719146243159	2.5845833894063706	0.0048748362397723	Target_433,REACTOME_SLC_MEDIATED_TRANSMEMBRANE_TRANSPORT	0	0.458163547027659	Source_RARRES2_Target_433,REACTOME_SLC_MEDIATED_TRANSMEMBRANE_TRANSPORT_Lung_Heart - Atrial Appendage	Source_RARRES2_Target_433,REACTOME_SLC_MEDIATED_TRANSMEMBRANE_TRANSPORT_Heart - Atrial Appendage_Lung
Source_RARRES2	Lung	Heart - Atrial Appendage	590.9719146243159	2.5845833894063706	0.0048748362397723	Target_440,KEGG_MAPK_SIGNALING_PATHWAY	8.5481519949759e-4	-0.340542337725755	Source_RARRES2_Target_440,KEGG_MAPK_SIGNALING_PATHWAY_Lung_Heart - Atrial Appendage	Source_RARRES2_Target_440,KEGG_MAPK_SIGNALING_PATHWAY_Heart - Atrial Appendage_Lung
Source_RARRES2	Lung	Heart - Atrial Appendage	590.9719146243159	2.5845833894063706	0.0048748362397723	Target_445,REACTOME_SIGNALING_BY_GPCR	4.06753608572785e-9	-0.430219799592656	Source_RARRES2_Target_445,REACTOME_SIGNALING_BY_GPCR_Lung_Heart - Atrial Appendage	Source_RARRES2_Target_445,REACTOME_SIGNALING_BY_GPCR_Heart - Atrial Appendage_Lung
Source_RARRES2	Lung	Heart - Atrial Appendage	590.9719146243159	2.5845833894063706	0.0048748362397723	Target_455,REACTOME_METABOLISM_OF_LIPIDS_AND_LIPOPROTEINS	0.00199682333039775	0.333183199519162	Source_RARRES2_Target_455,REACTOME_METABOLISM_OF_LIPIDS_AND_LIPOPROTEINS_Lung_Heart - Atrial Appendage	Source_RARRES2_Target_455,REACTOME_METABOLISM_OF_LIPIDS_AND_LIPOPROTEINS_Heart - Atrial Appendage_Lung
Source_RARRES2	Lung	Heart - Atrial Appendage	590.9719146243159	2.5845833894063706	0.0048748362397723	Target_465,SVM NK cells activated	8.58082627308576e-6	0.377442918650195	Source_RARRES2_Target_465,SVM NK cells activated_Lung_Heart - Atrial Appendage	Source_RARRES2_Target_465,SVM NK cells activated_Heart - Atrial Appendage_Lung
Source_RARRES2	Lung	Heart - Atrial Appendage	590.9719146243159	2.5845833894063706	0.0048748362397723	Target_474,REACTOME_GPCR_LIGAND_BINDING	2.76317296976636e-6	-0.385852823438127	Source_RARRES2_Target_474,REACTOME_GPCR_LIGAND_BINDING_Lung_Heart - Atrial Appendage	Source_RARRES2_Target_474,REACTOME_GPCR_LIGAND_BINDING_Heart - Atrial Appendage_Lung
Source_RARRES2	Lung	Heart - Atrial Appendage	590.9719146243159	2.5845833894063706	0.0048748362397723	Target_488,REACTOME_PLATELET_HOMEOSTASIS	7.178004857166801e-10	0.440926960990411	Source_RARRES2_Target_488,REACTOME_PLATELET_HOMEOSTASIS_Lung_Heart - Atrial Appendage	Source_RARRES2_Target_488,REACTOME_PLATELET_HOMEOSTASIS_Heart - Atrial Appendage_Lung
Source_RARRES2	Lung	Heart - Atrial Appendage	590.9719146243159	2.5845833894063706	0.0048748362397723	Target_501,REACTOME_INNATE_IMMUNE_SYSTEM	3.18787159048206e-6	-0.384804857353956	Source_RARRES2_Target_501,REACTOME_INNATE_IMMUNE_SYSTEM_Lung_Heart - Atrial Appendage	Source_RARRES2_Target_501,REACTOME_INNATE_IMMUNE_SYSTEM_Heart - Atrial Appendage_Lung
Source_RARRES2	Lung	Heart - Atrial Appendage	590.9719146243159	2.5845833894063706	0.0048748362397723	Target_503,REACTOME_TRANSMEMBRANE_TRANSPORT_OF_SMALL_MOLECULES	1.38774760571891e-8	0.422302169199139	Source_RARRES2_Target_503,REACTOME_TRANSMEMBRANE_TRANSPORT_OF_SMALL_MOLECULES_Lung_Heart - Atrial Appendage	Source_RARRES2_Target_503,REACTOME_TRANSMEMBRANE_TRANSPORT_OF_SMALL_MOLECULES_Heart - Atrial Appendage_Lung
Source_RARRES2	Lung	Heart - Atrial Appendage	590.9719146243159	2.5845833894063706	0.0048748362397723	Target_515,REACTOME_GENERIC_TRANSCRIPTION_PATHWAY	0	-0.499312165507298	Source_RARRES2_Target_515,REACTOME_GENERIC_TRANSCRIPTION_PATHWAY_Lung_Heart - Atrial Appendage	Source_RARRES2_Target_515,REACTOME_GENERIC_TRANSCRIPTION_PATHWAY_Heart - Atrial Appendage_Lung
Source_RARRES2	Lung	Heart - Atrial Appendage	590.9719146243159	2.5845833894063706	0.0048748362397723	Target_516,REACTOME_NEURONAL_SYSTEM	0	-0.458954454388382	Source_RARRES2_Target_516,REACTOME_NEURONAL_SYSTEM_Lung_Heart - Atrial Appendage	Source_RARRES2_Target_516,REACTOME_NEURONAL_SYSTEM_Heart - Atrial Appendage_Lung
Source_RARRES2	Lung	Heart - Atrial Appendage	590.9719146243159	2.5845833894063706	0.0048748362397723	Target_519,REACTOME_GENERIC_TRANSCRIPTION_PATHWAY	0	-0.469159535412541	Source_RARRES2_Target_519,REACTOME_GENERIC_TRANSCRIPTION_PATHWAY_Lung_Heart - Atrial Appendage	Source_RARRES2_Target_519,REACTOME_GENERIC_TRANSCRIPTION_PATHWAY_Heart - Atrial Appendage_Lung
Source_RARRES2	Lung	Heart - Atrial Appendage	590.9719146243159	2.5845833894063706	0.0048748362397723	Target_524,KEGG_BASAL_CELL_CARCINOMA	0	0.469579565823022	Source_RARRES2_Target_524,KEGG_BASAL_CELL_CARCINOMA_Lung_Heart - Atrial Appendage	Source_RARRES2_Target_524,KEGG_BASAL_CELL_CARCINOMA_Heart - Atrial Appendage_Lung
Source_RARRES2	Lung	Heart - Atrial Appendage	590.9719146243159	2.5845833894063706	0.0048748362397723	Target_525,REACTOME_SIGNALING_BY_GPCR	9.69030655717518e-8	-0.409409721942372	Source_RARRES2_Target_525,REACTOME_SIGNALING_BY_GPCR_Lung_Heart - Atrial Appendage	Source_RARRES2_Target_525,REACTOME_SIGNALING_BY_GPCR_Heart - Atrial Appendage_Lung
Source_RARRES2	Lung	Heart - Atrial Appendage	590.9719146243159	2.5845833894063706	0.0048748362397723	Target_537,REACTOME_NEURONAL_SYSTEM	0	0.538366923516286	Source_RARRES2_Target_537,REACTOME_NEURONAL_SYSTEM_Lung_Heart - Atrial Appendage	Source_RARRES2_Target_537,REACTOME_NEURONAL_SYSTEM_Heart - Atrial Appendage_Lung
Source_RARRES2	Lung	Heart - Atrial Appendage	590.9719146243159	2.5845833894063706	0.0048748362397723	Target_552,KEGG_PEROXISOME	0.00159698572950484	0.335140141126438	Source_RARRES2_Target_552,KEGG_PEROXISOME_Lung_Heart - Atrial Appendage	Source_RARRES2_Target_552,KEGG_PEROXISOME_Heart - Atrial Appendage_Lung
Source_RARRES2	Lung	Heart - Atrial Appendage	590.9719146243159	2.5845833894063706	0.0048748362397723	Target_560,REACTOME_GPCR_LIGAND_BINDING	0.00178794362832102	0.334152627771022	Source_RARRES2_Target_560,REACTOME_GPCR_LIGAND_BINDING_Lung_Heart - Atrial Appendage	Source_RARRES2_Target_560,REACTOME_GPCR_LIGAND_BINDING_Heart - Atrial Appendage_Lung
Source_RARRES2	Lung	Heart - Atrial Appendage	590.9719146243159	2.5845833894063706	0.0048748362397723	Target_577,REACTOME_TRANSCRIPTION	3.529250323484e-4	-0.348015809257979	Source_RARRES2_Target_577,REACTOME_TRANSCRIPTION_Lung_Heart - Atrial Appendage	Source_RARRES2_Target_577,REACTOME_TRANSCRIPTION_Heart - Atrial Appendage_Lung
Source_RARRES2	Lung	Heart - Atrial Appendage	590.9719146243159	2.5845833894063706	0.0048748362397723	Target_582,REACTOME_GENERIC_TRANSCRIPTION_PATHWAY	2.39266828572227e-10	-0.448489296914393	Source_RARRES2_Target_582,REACTOME_GENERIC_TRANSCRIPTION_PATHWAY_Lung_Heart - Atrial Appendage	Source_RARRES2_Target_582,REACTOME_GENERIC_TRANSCRIPTION_PATHWAY_Heart - Atrial Appendage_Lung
Source_RARRES2	Lung	Heart - Atrial Appendage	590.9719146243159	2.5845833894063706	0.0048748362397723	Target_588,REACTOME_GPCR_DOWNSTREAM_SIGNALING	0.00438038344575675	0.326191408182807	Source_RARRES2_Target_588,REACTOME_GPCR_DOWNSTREAM_SIGNALING_Lung_Heart - Atrial Appendage	Source_RARRES2_Target_588,REACTOME_GPCR_DOWNSTREAM_SIGNALING_Heart - Atrial Appendage_Lung
Source_RARRES2	Lung	Heart - Atrial Appendage	590.9719146243159	2.5845833894063706	0.0048748362397723	Target_589,REACTOME_GENERIC_TRANSCRIPTION_PATHWAY	1.41167428857614e-8	0.422184911819325	Source_RARRES2_Target_589,REACTOME_GENERIC_TRANSCRIPTION_PATHWAY_Lung_Heart - Atrial Appendage	Source_RARRES2_Target_589,REACTOME_GENERIC_TRANSCRIPTION_PATHWAY_Heart - Atrial Appendage_Lung
Source_RARRES2	Lung	Heart - Atrial Appendage	590.9719146243159	2.5845833894063706	0.0048748362397723	Target_592,MIPS_SPLICEOSOME	1.43081563486191e-7	0.406759777644602	Source_RARRES2_Target_592,MIPS_SPLICEOSOME_Lung_Heart - Atrial Appendage	Source_RARRES2_Target_592,MIPS_SPLICEOSOME_Heart - Atrial Appendage_Lung
Source_RARRES2	Lung	Heart - Atrial Appendage	590.9719146243159	2.5845833894063706	0.0048748362397723	Target_605,MIPS_SPLICEOSOME	0.00160692260052886	0.335085998080885	Source_RARRES2_Target_605,MIPS_SPLICEOSOME_Lung_Heart - Atrial Appendage	Source_RARRES2_Target_605,MIPS_SPLICEOSOME_Heart - Atrial Appendage_Lung
Source_RARRES2	Lung	Heart - Atrial Appendage	590.9719146243159	2.5845833894063706	0.0048748362397723	Target_611,KEGG_BASE_EXCISION_REPAIR	9.4988930943174e-8	0.409541339381442	Source_RARRES2_Target_611,KEGG_BASE_EXCISION_REPAIR_Lung_Heart - Atrial Appendage	Source_RARRES2_Target_611,KEGG_BASE_EXCISION_REPAIR_Heart - Atrial Appendage_Lung
Source_RARRES2	Lung	Heart - Atrial Appendage	590.9719146243159	2.5845833894063706	0.0048748362397723	Target_616,IRIS_DendriticCell-LPSstimulated	3.5890024285834003e-10	0.444608738941243	Source_RARRES2_Target_616,IRIS_DendriticCell-LPSstimulated_Lung_Heart - Atrial Appendage	Source_RARRES2_Target_616,IRIS_DendriticCell-LPSstimulated_Heart - Atrial Appendage_Lung
Source_RARRES2	Lung	Heart - Atrial Appendage	590.9719146243159	2.5845833894063706	0.0048748362397723	Target_622,IRIS_DendriticCell-LPSstimulated	0.00197454591378987	0.333281787836601	Source_RARRES2_Target_622,IRIS_DendriticCell-LPSstimulated_Lung_Heart - Atrial Appendage	Source_RARRES2_Target_622,IRIS_DendriticCell-LPSstimulated_Heart - Atrial Appendage_Lung
Source_RARRES2	Lung	Heart - Atrial Appendage	590.9719146243159	2.5845833894063706	0.0048748362397723	Target_626,DMAP_GRAN2	0	-0.554644627862715	Source_RARRES2_Target_626,DMAP_GRAN2_Lung_Heart - Atrial Appendage	Source_RARRES2_Target_626,DMAP_GRAN2_Heart - Atrial Appendage_Lung
Source_RARRES2	Lung	Heart - Atrial Appendage	590.9719146243159	2.5845833894063706	0.0048748362397723	Target_638,REACTOME_METABOLISM_OF_NON_CODING_RNA	0	-0.51112745851422	Source_RARRES2_Target_638,REACTOME_METABOLISM_OF_NON_CODING_RNA_Lung_Heart - Atrial Appendage	Source_RARRES2_Target_638,REACTOME_METABOLISM_OF_NON_CODING_RNA_Heart - Atrial Appendage_Lung
Source_RARRES2	Lung	Heart - Atrial Appendage	590.9719146243159	2.5845833894063706	0.0048748362397723	Target_644,PID_NFAT_TFPATHWAY	8.1040978841628e-4	0.340998656024474	Source_RARRES2_Target_644,PID_NFAT_TFPATHWAY_Lung_Heart - Atrial Appendage	Source_RARRES2_Target_644,PID_NFAT_TFPATHWAY_Heart - Atrial Appendage_Lung
Source_RARRES2	Lung	Heart - Atrial Appendage	590.9719146243159	2.5845833894063706	0.0048748362397723	Target_651,REACTOME_DEVELOPMENTAL_BIOLOGY	0.0013626461227334	0.336521700109836	Source_RARRES2_Target_651,REACTOME_DEVELOPMENTAL_BIOLOGY_Lung_Heart - Atrial Appendage	Source_RARRES2_Target_651,REACTOME_DEVELOPMENTAL_BIOLOGY_Heart - Atrial Appendage_Lung
Source_RARRES2	Lung	Heart - Atrial Appendage	590.9719146243159	2.5845833894063706	0.0048748362397723	Target_659,KEGG_UBIQUITIN_MEDIATED_PROTEOLYSIS	0.00316779638576437	-0.329097361649117	Source_RARRES2_Target_659,KEGG_UBIQUITIN_MEDIATED_PROTEOLYSIS_Lung_Heart - Atrial Appendage	Source_RARRES2_Target_659,KEGG_UBIQUITIN_MEDIATED_PROTEOLYSIS_Heart - Atrial Appendage_Lung
Source_RARRES2	Lung	Heart - Atrial Appendage	590.9719146243159	2.5845833894063706	0.0048748362397723	Target_664,REACTOME_GENERIC_TRANSCRIPTION_PATHWAY	6.8318491619323e-4	0.342454519688395	Source_RARRES2_Target_664,REACTOME_GENERIC_TRANSCRIPTION_PATHWAY_Lung_Heart - Atrial Appendage	Source_RARRES2_Target_664,REACTOME_GENERIC_TRANSCRIPTION_PATHWAY_Heart - Atrial Appendage_Lung
Source_RARRES2	Lung	Heart - Atrial Appendage	590.9719146243159	2.5845833894063706	0.0048748362397723	Target_671,REACTOME_RECRUITMENT_OF_MITOTIC_CENTROSOME_PROTEINS_AND_COMPLEXES	7.51297841716791e-8	-0.411124207366953	Source_RARRES2_Target_671,REACTOME_RECRUITMENT_OF_MITOTIC_CENTROSOME_PROTEINS_AND_COMPLEXES_Lung_Heart - Atrial Appendage	Source_RARRES2_Target_671,REACTOME_RECRUITMENT_OF_MITOTIC_CENTROSOME_PROTEINS_AND_COMPLEXES_Heart - Atrial Appendage_Lung
Source_RARRES2	Lung	Heart - Atrial Appendage	590.9719146243159	2.5845833894063706	0.0048748362397723	Target_68,DMAP_ERY3	4.4281135890544e-4	-0.346117774295088	Source_RARRES2_Target_68,DMAP_ERY3_Lung_Heart - Atrial Appendage	Source_RARRES2_Target_68,DMAP_ERY3_Heart - Atrial Appendage_Lung
Source_RARRES2	Lung	Heart - Atrial Appendage	590.9719146243159	2.5845833894063706	0.0048748362397723	Target_696,KEGG_PATHWAYS_IN_CANCER	0.00111609050876238	-0.338249770892142	Source_RARRES2_Target_696,KEGG_PATHWAYS_IN_CANCER_Lung_Heart - Atrial Appendage	Source_RARRES2_Target_696,KEGG_PATHWAYS_IN_CANCER_Heart - Atrial Appendage_Lung
Source_RARRES2	Lung	Heart - Atrial Appendage	590.9719146243159	2.5845833894063706	0.0048748362397723	Target_LV 126	3.1496846046419e-4	0.348962900498768	Source_RARRES2_Target_LV 126_Lung_Heart - Atrial Appendage	Source_RARRES2_Target_LV 126_Heart - Atrial Appendage_Lung
Source_RARRES2	Lung	Heart - Atrial Appendage	590.9719146243159	2.5845833894063706	0.0048748362397723	Target_LV 139	1.4356009714333601e-9	0.43629743188721	Source_RARRES2_Target_LV 139_Lung_Heart - Atrial Appendage	Source_RARRES2_Target_LV 139_Heart - Atrial Appendage_Lung
Source_RARRES2	Lung	Heart - Atrial Appendage	590.9719146243159	2.5845833894063706	0.0048748362397723	Target_LV 145	1.1861102712762e-4	-0.356965097976393	Source_RARRES2_Target_LV 145_Lung_Heart - Atrial Appendage	Source_RARRES2_Target_LV 145_Heart - Atrial Appendage_Lung
Source_RARRES2	Lung	Heart - Atrial Appendage	590.9719146243159	2.5845833894063706	0.0048748362397723	Target_LV 168	0	-0.476169542394947	Source_RARRES2_Target_LV 168_Lung_Heart - Atrial Appendage	Source_RARRES2_Target_LV 168_Heart - Atrial Appendage_Lung
Source_RARRES2	Lung	Heart - Atrial Appendage	590.9719146243159	2.5845833894063706	0.0048748362397723	Target_LV 195	0.00161639170490302	0.335034705578115	Source_RARRES2_Target_LV 195_Lung_Heart - Atrial Appendage	Source_RARRES2_Target_LV 195_Heart - Atrial Appendage_Lung
Source_RARRES2	Lung	Heart - Atrial Appendage	590.9719146243159	2.5845833894063706	0.0048748362397723	Target_LV 200	0	0.546550769260258	Source_RARRES2_Target_LV 200_Lung_Heart - Atrial Appendage	Source_RARRES2_Target_LV 200_Heart - Atrial Appendage_Lung
Source_RARRES2	Lung	Heart - Atrial Appendage	590.9719146243159	2.5845833894063706	0.0048748362397723	Target_LV 237	1.9141346285778102e-9	0.434730464693496	Source_RARRES2_Target_LV 237_Lung_Heart - Atrial Appendage	Source_RARRES2_Target_LV 237_Heart - Atrial Appendage_Lung
Source_RARRES2	Lung	Heart - Atrial Appendage	590.9719146243159	2.5845833894063706	0.0048748362397723	Target_LV 249	7.80009861145459e-8	0.410875088223881	Source_RARRES2_Target_LV 249_Lung_Heart - Atrial Appendage	Source_RARRES2_Target_LV 249_Heart - Atrial Appendage_Lung
Source_RARRES2	Lung	Heart - Atrial Appendage	590.9719146243159	2.5845833894063706	0.0048748362397723	Target_LV 251	4.3822437453489e-5	-0.364900084641308	Source_RARRES2_Target_LV 251_Lung_Heart - Atrial Appendage	Source_RARRES2_Target_LV 251_Heart - Atrial Appendage_Lung
Source_RARRES2	Lung	Heart - Atrial Appendage	590.9719146243159	2.5845833894063706	0.0048748362397723	Target_LV 279	7.178004857166801e-10	0.441502250136599	Source_RARRES2_Target_LV 279_Lung_Heart - Atrial Appendage	Source_RARRES2_Target_LV 279_Heart - Atrial Appendage_Lung
Source_RARRES2	Lung	Heart - Atrial Appendage	590.9719146243159	2.5845833894063706	0.0048748362397723	Target_LV 286	4.3985354237063e-4	0.346174024377237	Source_RARRES2_Target_LV 286_Lung_Heart - Atrial Appendage	Source_RARRES2_Target_LV 286_Heart - Atrial Appendage_Lung
Source_RARRES2	Lung	Heart - Atrial Appendage	590.9719146243159	2.5845833894063706	0.0048748362397723	Target_LV 291	0.00182409876025291	0.333977227792687	Source_RARRES2_Target_LV 291_Lung_Heart - Atrial Appendage	Source_RARRES2_Target_LV 291_Heart - Atrial Appendage_Lung
Source_RARRES2	Lung	Heart - Atrial Appendage	590.9719146243159	2.5845833894063706	0.0048748362397723	Target_LV 303	1.0572626914218e-4	0.357892773566336	Source_RARRES2_Target_LV 303_Lung_Heart - Atrial Appendage	Source_RARRES2_Target_LV 303_Heart - Atrial Appendage_Lung
Source_RARRES2	Lung	Heart - Atrial Appendage	590.9719146243159	2.5845833894063706	0.0048748362397723	Target_LV 315	0	0.509428189805609	Source_RARRES2_Target_LV 315_Lung_Heart - Atrial Appendage	Source_RARRES2_Target_LV 315_Heart - Atrial Appendage_Lung
Source_RARRES2	Lung	Heart - Atrial Appendage	590.9719146243159	2.5845833894063706	0.0048748362397723	Target_LV 331	0	-0.4864412063717	Source_RARRES2_Target_LV 331_Lung_Heart - Atrial Appendage	Source_RARRES2_Target_LV 331_Heart - Atrial Appendage_Lung
Source_RARRES2	Lung	Heart - Atrial Appendage	590.9719146243159	2.5845833894063706	0.0048748362397723	Target_LV 339	2.29696155429338e-8	0.418993840906468	Source_RARRES2_Target_LV 339_Lung_Heart - Atrial Appendage	Source_RARRES2_Target_LV 339_Heart - Atrial Appendage_Lung
Source_RARRES2	Lung	Heart - Atrial Appendage	590.9719146243159	2.5845833894063706	0.0048748362397723	Target_LV 348	5.08178817204552e-6	0.381360852631648	Source_RARRES2_Target_LV 348_Lung_Heart - Atrial Appendage	Source_RARRES2_Target_LV 348_Heart - Atrial Appendage_Lung
Source_RARRES2	Lung	Heart - Atrial Appendage	590.9719146243159	2.5845833894063706	0.0048748362397723	Target_LV 384	0	-0.611307809360111	Source_RARRES2_Target_LV 384_Lung_Heart - Atrial Appendage	Source_RARRES2_Target_LV 384_Heart - Atrial Appendage_Lung
Source_RARRES2	Lung	Heart - Atrial Appendage	590.9719146243159	2.5845833894063706	0.0048748362397723	Target_LV 418	1.6868311414342e-7	0.40563309916432	Source_RARRES2_Target_LV 418_Lung_Heart - Atrial Appendage	Source_RARRES2_Target_LV 418_Heart - Atrial Appendage_Lung
Source_RARRES2	Lung	Heart - Atrial Appendage	590.9719146243159	2.5845833894063706	0.0048748362397723	Target_LV 430	0	-0.481293739170003	Source_RARRES2_Target_LV 430_Lung_Heart - Atrial Appendage	Source_RARRES2_Target_LV 430_Heart - Atrial Appendage_Lung
Source_RARRES2	Lung	Heart - Atrial Appendage	590.9719146243159	2.5845833894063706	0.0048748362397723	Target_LV 435	0	0.454167188793113	Source_RARRES2_Target_LV 435_Lung_Heart - Atrial Appendage	Source_RARRES2_Target_LV 435_Heart - Atrial Appendage_Lung
Source_RARRES2	Lung	Heart - Atrial Appendage	590.9719146243159	2.5845833894063706	0.0048748362397723	Target_LV 444	2.56015506572282e-8	-0.418251628969482	Source_RARRES2_Target_LV 444_Lung_Heart - Atrial Appendage	Source_RARRES2_Target_LV 444_Heart - Atrial Appendage_Lung
Source_RARRES2	Lung	Heart - Atrial Appendage	590.9719146243159	2.5845833894063706	0.0048748362397723	Target_LV 475	0.00171041316042486	0.334540634464919	Source_RARRES2_Target_LV 475_Lung_Heart - Atrial Appendage	Source_RARRES2_Target_LV 475_Heart - Atrial Appendage_Lung
Source_RARRES2	Lung	Heart - Atrial Appendage	590.9719146243159	2.5845833894063706	0.0048748362397723	Target_LV 486	1.42088606147617e-6	0.390679316441489	Source_RARRES2_Target_LV 486_Lung_Heart - Atrial Appendage	Source_RARRES2_Target_LV 486_Heart - Atrial Appendage_Lung
Source_RARRES2	Lung	Heart - Atrial Appendage	590.9719146243159	2.5845833894063706	0.0048748362397723	Target_LV 498	1.98591467714948e-8	0.41995361557136	Source_RARRES2_Target_LV 498_Lung_Heart - Atrial Appendage	Source_RARRES2_Target_LV 498_Heart - Atrial Appendage_Lung
Source_RARRES2	Lung	Heart - Atrial Appendage	590.9719146243159	2.5845833894063706	0.0048748362397723	Target_LV 51	0	-0.529379030566195	Source_RARRES2_Target_LV 51_Lung_Heart - Atrial Appendage	Source_RARRES2_Target_LV 51_Heart - Atrial Appendage_Lung
Source_RARRES2	Lung	Heart - Atrial Appendage	590.9719146243159	2.5845833894063706	0.0048748362397723	Target_LV 511	0	-0.584051154875674	Source_RARRES2_Target_LV 511_Lung_Heart - Atrial Appendage	Source_RARRES2_Target_LV 511_Heart - Atrial Appendage_Lung
Source_RARRES2	Lung	Heart - Atrial Appendage	590.9719146243159	2.5845833894063706	0.0048748362397723	Target_LV 52	3.33645629102541e-5	0.367035405518546	Source_RARRES2_Target_LV 52_Lung_Heart - Atrial Appendage	Source_RARRES2_Target_LV 52_Heart - Atrial Appendage_Lung
Source_RARRES2	Lung	Heart - Atrial Appendage	590.9719146243159	2.5845833894063706	0.0048748362397723	Target_LV 532	2.71807117258049e-7	0.402351893867107	Source_RARRES2_Target_LV 532_Lung_Heart - Atrial Appendage	Source_RARRES2_Target_LV 532_Heart - Atrial Appendage_Lung
Source_RARRES2	Lung	Heart - Atrial Appendage	590.9719146243159	2.5845833894063706	0.0048748362397723	Target_LV 54	0	-0.483397266155835	Source_RARRES2_Target_LV 54_Lung_Heart - Atrial Appendage	Source_RARRES2_Target_LV 54_Heart - Atrial Appendage_Lung
Source_RARRES2	Lung	Heart - Atrial Appendage	590.9719146243159	2.5845833894063706	0.0048748362397723	Target_LV 572	0	-0.503926358434976	Source_RARRES2_Target_LV 572_Lung_Heart - Atrial Appendage	Source_RARRES2_Target_LV 572_Heart - Atrial Appendage_Lung
Source_RARRES2	Lung	Heart - Atrial Appendage	590.9719146243159	2.5845833894063706	0.0048748362397723	Target_LV 573	1.19633414286113e-10	0.450996437306454	Source_RARRES2_Target_LV 573_Lung_Heart - Atrial Appendage	Source_RARRES2_Target_LV 573_Heart - Atrial Appendage_Lung
Source_RARRES2	Lung	Heart - Atrial Appendage	590.9719146243159	2.5845833894063706	0.0048748362397723	Target_LV 646	7.3415269858179e-4	-0.341842045621299	Source_RARRES2_Target_LV 646_Lung_Heart - Atrial Appendage	Source_RARRES2_Target_LV 646_Heart - Atrial Appendage_Lung
Source_RARRES2	Lung	Heart - Atrial Appendage	590.9719146243159	2.5845833894063706	0.0048748362397723	Target_LV 665	0.00102460492272316	-0.338986982042638	Source_RARRES2_Target_LV 665_Lung_Heart - Atrial Appendage	Source_RARRES2_Target_LV 665_Heart - Atrial Appendage_Lung
Source_SPOCK2	Lung	Heart - Atrial Appendage	582.4030982196216	2.5357572504362857	0.005610224147915	Target_101,DMAP_ERY2	0.00440725598180736	0.32613627556678	Source_SPOCK2_Target_101,DMAP_ERY2_Lung_Heart - Atrial Appendage	Source_SPOCK2_Target_101,DMAP_ERY2_Heart - Atrial Appendage_Lung
Source_SPOCK2	Lung	Heart - Atrial Appendage	582.4030982196216	2.5357572504362857	0.005610224147915	Target_111,REACTOME_DEVELOPMENTAL_BIOLOGY	0.00159766381169701	0.335136435626898	Source_SPOCK2_Target_111,REACTOME_DEVELOPMENTAL_BIOLOGY_Lung_Heart - Atrial Appendage	Source_SPOCK2_Target_111,REACTOME_DEVELOPMENTAL_BIOLOGY_Heart - Atrial Appendage_Lung
Source_SPOCK2	Lung	Heart - Atrial Appendage	582.4030982196216	2.5357572504362857	0.005610224147915	Target_116,REACTOME_ACTIVATION_OF_THE_MRNA_UPON_BINDING_OF_THE_CAP_BINDING_COMPLEX_AND_EIFS_AND_SUBSEQUENT_BINDING_TO_43S	3.82826925715563e-9	-0.430348356608945	Source_SPOCK2_Target_116,REACTOME_ACTIVATION_OF_THE_MRNA_UPON_BINDING_OF_THE_CAP_BINDING_COMPLEX_AND_EIFS_AND_SUBSEQUENT_BINDING_TO_43S_Lung_Heart - Atrial Appendage	Source_SPOCK2_Target_116,REACTOME_ACTIVATION_OF_THE_MRNA_UPON_BINDING_OF_THE_CAP_BINDING_COMPLEX_AND_EIFS_AND_SUBSEQUENT_BINDING_TO_43S_Heart - Atrial Appendage_Lung
Source_SPOCK2	Lung	Heart - Atrial Appendage	582.4030982196216	2.5357572504362857	0.005610224147915	Target_12,KEGG_VASCULAR_SMOOTH_MUSCLE_CONTRACTION	0.00156614997770577	0.335310255980515	Source_SPOCK2_Target_12,KEGG_VASCULAR_SMOOTH_MUSCLE_CONTRACTION_Lung_Heart - Atrial Appendage	Source_SPOCK2_Target_12,KEGG_VASCULAR_SMOOTH_MUSCLE_CONTRACTION_Heart - Atrial Appendage_Lung
Source_SPOCK2	Lung	Heart - Atrial Appendage	582.4030982196216	2.5357572504362857	0.005610224147915	Target_14,REACTOME_GASTRIN_CREB_SIGNALLING_PATHWAY_VIA_PKC_AND_MAPK	5.8782715543381e-4	0.343729921499838	Source_SPOCK2_Target_14,REACTOME_GASTRIN_CREB_SIGNALLING_PATHWAY_VIA_PKC_AND_MAPK_Lung_Heart - Atrial Appendage	Source_SPOCK2_Target_14,REACTOME_GASTRIN_CREB_SIGNALLING_PATHWAY_VIA_PKC_AND_MAPK_Heart - Atrial Appendage_Lung
Source_SPOCK2	Lung	Heart - Atrial Appendage	582.4030982196216	2.5357572504362857	0.005610224147915	Target_148,ST_GA13_PATHWAY	0.00156154337345527	-0.335335947753019	Source_SPOCK2_Target_148,ST_GA13_PATHWAY_Lung_Heart - Atrial Appendage	Source_SPOCK2_Target_148,ST_GA13_PATHWAY_Heart - Atrial Appendage_Lung
Source_SPOCK2	Lung	Heart - Atrial Appendage	582.4030982196216	2.5357572504362857	0.005610224147915	Target_158,PID_P53DOWNSTREAMPATHWAY	1.00166665113477e-5	-0.376275784831624	Source_SPOCK2_Target_158,PID_P53DOWNSTREAMPATHWAY_Lung_Heart - Atrial Appendage	Source_SPOCK2_Target_158,PID_P53DOWNSTREAMPATHWAY_Heart - Atrial Appendage_Lung
Source_SPOCK2	Lung	Heart - Atrial Appendage	582.4030982196216	2.5357572504362857	0.005610224147915	Target_16,REACTOME_GLYCOSAMINOGLYCAN_METABOLISM	1.19035247214683e-7	-0.408012133556769	Source_SPOCK2_Target_16,REACTOME_GLYCOSAMINOGLYCAN_METABOLISM_Lung_Heart - Atrial Appendage	Source_SPOCK2_Target_16,REACTOME_GLYCOSAMINOGLYCAN_METABOLISM_Heart - Atrial Appendage_Lung
Source_SPOCK2	Lung	Heart - Atrial Appendage	582.4030982196216	2.5357572504362857	0.005610224147915	Target_160,REACTOME_ANTIGEN_PROCESSING_UBIQUITINATION_PROTEASOME_DEGRADATION	4.49821637715786e-8	0.414551248763214	Source_SPOCK2_Target_160,REACTOME_ANTIGEN_PROCESSING_UBIQUITINATION_PROTEASOME_DEGRADATION_Lung_Heart - Atrial Appendage	Source_SPOCK2_Target_160,REACTOME_ANTIGEN_PROCESSING_UBIQUITINATION_PROTEASOME_DEGRADATION_Heart - Atrial Appendage_Lung
Source_SPOCK2	Lung	Heart - Atrial Appendage	582.4030982196216	2.5357572504362857	0.005610224147915	Target_184,IRIS_Monocyte-Day1	0	-0.56156698122856	Source_SPOCK2_Target_184,IRIS_Monocyte-Day1_Lung_Heart - Atrial Appendage	Source_SPOCK2_Target_184,IRIS_Monocyte-Day1_Heart - Atrial Appendage_Lung
Source_SPOCK2	Lung	Heart - Atrial Appendage	582.4030982196216	2.5357572504362857	0.005610224147915	Target_185,REACTOME_TRANSCRIPTION	0	-0.492527594115284	Source_SPOCK2_Target_185,REACTOME_TRANSCRIPTION_Lung_Heart - Atrial Appendage	Source_SPOCK2_Target_185,REACTOME_TRANSCRIPTION_Heart - Atrial Appendage_Lung
Source_SPOCK2	Lung	Heart - Atrial Appendage	582.4030982196216	2.5357572504362857	0.005610224147915	Target_193,REACTOME_ER_PHAGOSOME_PATHWAY	2.27023544954186e-5	-0.370024216649181	Source_SPOCK2_Target_193,REACTOME_ER_PHAGOSOME_PATHWAY_Lung_Heart - Atrial Appendage	Source_SPOCK2_Target_193,REACTOME_ER_PHAGOSOME_PATHWAY_Heart - Atrial Appendage_Lung
Source_SPOCK2	Lung	Heart - Atrial Appendage	582.4030982196216	2.5357572504362857	0.005610224147915	Target_220,REACTOME_METABOLISM_OF_LIPIDS_AND_LIPOPROTEINS	0.00300790537050366	-0.329558927275944	Source_SPOCK2_Target_220,REACTOME_METABOLISM_OF_LIPIDS_AND_LIPOPROTEINS_Lung_Heart - Atrial Appendage	Source_SPOCK2_Target_220,REACTOME_METABOLISM_OF_LIPIDS_AND_LIPOPROTEINS_Heart - Atrial Appendage_Lung
Source_SPOCK2	Lung	Heart - Atrial Appendage	582.4030982196216	2.5357572504362857	0.005610224147915	Target_23,MIPS_CEN_COMPLEX	0	0.467642019626855	Source_SPOCK2_Target_23,MIPS_CEN_COMPLEX_Lung_Heart - Atrial Appendage	Source_SPOCK2_Target_23,MIPS_CEN_COMPLEX_Heart - Atrial Appendage_Lung
Source_SPOCK2	Lung	Heart - Atrial Appendage	582.4030982196216	2.5357572504362857	0.005610224147915	Target_246,REACTOME_GLYCEROPHOSPHOLIPID_BIOSYNTHESIS	0	0.537745809628391	Source_SPOCK2_Target_246,REACTOME_GLYCEROPHOSPHOLIPID_BIOSYNTHESIS_Lung_Heart - Atrial Appendage	Source_SPOCK2_Target_246,REACTOME_GLYCEROPHOSPHOLIPID_BIOSYNTHESIS_Heart - Atrial Appendage_Lung
Source_SPOCK2	Lung	Heart - Atrial Appendage	582.4030982196216	2.5357572504362857	0.005610224147915	Target_256,KEGG_ABC_TRANSPORTERS	4.6714742730635e-4	-0.345668353841939	Source_SPOCK2_Target_256,KEGG_ABC_TRANSPORTERS_Lung_Heart - Atrial Appendage	Source_SPOCK2_Target_256,KEGG_ABC_TRANSPORTERS_Heart - Atrial Appendage_Lung
Source_SPOCK2	Lung	Heart - Atrial Appendage	582.4030982196216	2.5357572504362857	0.005610224147915	Target_259,REACTOME_CLASS_A1_RHODOPSIN_LIKE_RECEPTORS	0	-0.52309725918334	Source_SPOCK2_Target_259,REACTOME_CLASS_A1_RHODOPSIN_LIKE_RECEPTORS_Lung_Heart - Atrial Appendage	Source_SPOCK2_Target_259,REACTOME_CLASS_A1_RHODOPSIN_LIKE_RECEPTORS_Heart - Atrial Appendage_Lung
Source_SPOCK2	Lung	Heart - Atrial Appendage	582.4030982196216	2.5357572504362857	0.005610224147915	Target_261,REACTOME_METABOLISM_OF_LIPIDS_AND_LIPOPROTEINS	0	0.47383508459614	Source_SPOCK2_Target_261,REACTOME_METABOLISM_OF_LIPIDS_AND_LIPOPROTEINS_Lung_Heart - Atrial Appendage	Source_SPOCK2_Target_261,REACTOME_METABOLISM_OF_LIPIDS_AND_LIPOPROTEINS_Heart - Atrial Appendage_Lung
Source_SPOCK2	Lung	Heart - Atrial Appendage	582.4030982196216	2.5357572504362857	0.005610224147915	Target_263,REACTOME_METABOLISM_OF_PROTEINS	0	-0.554955201930905	Source_SPOCK2_Target_263,REACTOME_METABOLISM_OF_PROTEINS_Lung_Heart - Atrial Appendage	Source_SPOCK2_Target_263,REACTOME_METABOLISM_OF_PROTEINS_Heart - Atrial Appendage_Lung
Source_SPOCK2	Lung	Heart - Atrial Appendage	582.4030982196216	2.5357572504362857	0.005610224147915	Target_283,MIPS_C_COMPLEX_SPLICEOSOME	1.0527740457178e-8	-0.424029813528629	Source_SPOCK2_Target_283,MIPS_C_COMPLEX_SPLICEOSOME_Lung_Heart - Atrial Appendage	Source_SPOCK2_Target_283,MIPS_C_COMPLEX_SPLICEOSOME_Heart - Atrial Appendage_Lung
Source_SPOCK2	Lung	Heart - Atrial Appendage	582.4030982196216	2.5357572504362857	0.005610224147915	Target_290,MIPS_SPLICEOSOME	1.19633414286113e-9	-0.438202703372947	Source_SPOCK2_Target_290,MIPS_SPLICEOSOME_Lung_Heart - Atrial Appendage	Source_SPOCK2_Target_290,MIPS_SPLICEOSOME_Heart - Atrial Appendage_Lung
Source_SPOCK2	Lung	Heart - Atrial Appendage	582.4030982196216	2.5357572504362857	0.005610224147915	Target_30,IRIS_Neutrophil-Resting	0.00103453844401158	-0.33890391261186	Source_SPOCK2_Target_30,IRIS_Neutrophil-Resting_Lung_Heart - Atrial Appendage	Source_SPOCK2_Target_30,IRIS_Neutrophil-Resting_Heart - Atrial Appendage_Lung
Source_SPOCK2	Lung	Heart - Atrial Appendage	582.4030982196216	2.5357572504362857	0.005610224147915	Target_300,IRIS_Monocyte-Day1	4.78533657144453e-10	0.444561726173031	Source_SPOCK2_Target_300,IRIS_Monocyte-Day1_Lung_Heart - Atrial Appendage	Source_SPOCK2_Target_300,IRIS_Monocyte-Day1_Heart - Atrial Appendage_Lung
Source_SPOCK2	Lung	Heart - Atrial Appendage	582.4030982196216	2.5357572504362857	0.005610224147915	Target_325,KEGG_CELL_CYCLE	8.48823001042831e-6	-0.377524535485001	Source_SPOCK2_Target_325,KEGG_CELL_CYCLE_Lung_Heart - Atrial Appendage	Source_SPOCK2_Target_325,KEGG_CELL_CYCLE_Heart - Atrial Appendage_Lung
Source_SPOCK2	Lung	Heart - Atrial Appendage	582.4030982196216	2.5357572504362857	0.005610224147915	Target_326,REACTOME_DEVELOPMENTAL_BIOLOGY	1.60524115289107e-6	-0.389799726247754	Source_SPOCK2_Target_326,REACTOME_DEVELOPMENTAL_BIOLOGY_Lung_Heart - Atrial Appendage	Source_SPOCK2_Target_326,REACTOME_DEVELOPMENTAL_BIOLOGY_Heart - Atrial Appendage_Lung
Source_SPOCK2	Lung	Heart - Atrial Appendage	582.4030982196216	2.5357572504362857	0.005610224147915	Target_342,REACTOME_GPCR_DOWNSTREAM_SIGNALING	0	-0.537306517581059	Source_SPOCK2_Target_342,REACTOME_GPCR_DOWNSTREAM_SIGNALING_Lung_Heart - Atrial Appendage	Source_SPOCK2_Target_342,REACTOME_GPCR_DOWNSTREAM_SIGNALING_Heart - Atrial Appendage_Lung
Source_SPOCK2	Lung	Heart - Atrial Appendage	582.4030982196216	2.5357572504362857	0.005610224147915	Target_35,REACTOME_TRANSMEMBRANE_TRANSPORT_OF_SMALL_MOLECULES	4.73748320573009e-8	-0.41419801797569	Source_SPOCK2_Target_35,REACTOME_TRANSMEMBRANE_TRANSPORT_OF_SMALL_MOLECULES_Lung_Heart - Atrial Appendage	Source_SPOCK2_Target_35,REACTOME_TRANSMEMBRANE_TRANSPORT_OF_SMALL_MOLECULES_Heart - Atrial Appendage_Lung
Source_SPOCK2	Lung	Heart - Atrial Appendage	582.4030982196216	2.5357572504362857	0.005610224147915	Target_355,REACTOME_CLEAVAGE_OF_GROWING_TRANSCRIPT_IN_THE_TERMINATION_REGION_	0.00115865201002929	-0.337926560670686	Source_SPOCK2_Target_355,REACTOME_CLEAVAGE_OF_GROWING_TRANSCRIPT_IN_THE_TERMINATION_REGION__Lung_Heart - Atrial Appendage	Source_SPOCK2_Target_355,REACTOME_CLEAVAGE_OF_GROWING_TRANSCRIPT_IN_THE_TERMINATION_REGION__Heart - Atrial Appendage_Lung
Source_SPOCK2	Lung	Heart - Atrial Appendage	582.4030982196216	2.5357572504362857	0.005610224147915	Target_367,KEGG_UBIQUITIN_MEDIATED_PROTEOLYSIS	3.69475836681232e-5	0.366238364136846	Source_SPOCK2_Target_367,KEGG_UBIQUITIN_MEDIATED_PROTEOLYSIS_Lung_Heart - Atrial Appendage	Source_SPOCK2_Target_367,KEGG_UBIQUITIN_MEDIATED_PROTEOLYSIS_Heart - Atrial Appendage_Lung
Source_SPOCK2	Lung	Heart - Atrial Appendage	582.4030982196216	2.5357572504362857	0.005610224147915	Target_368,REACTOME_MRNA_PROCESSING	0	0.526987758729511	Source_SPOCK2_Target_368,REACTOME_MRNA_PROCESSING_Lung_Heart - Atrial Appendage	Source_SPOCK2_Target_368,REACTOME_MRNA_PROCESSING_Heart - Atrial Appendage_Lung
Source_SPOCK2	Lung	Heart - Atrial Appendage	582.4030982196216	2.5357572504362857	0.005610224147915	Target_369,REACTOME_PHASE_II_CONJUGATION	0	-0.455516682167637	Source_SPOCK2_Target_369,REACTOME_PHASE_II_CONJUGATION_Lung_Heart - Atrial Appendage	Source_SPOCK2_Target_369,REACTOME_PHASE_II_CONJUGATION_Heart - Atrial Appendage_Lung
Source_SPOCK2	Lung	Heart - Atrial Appendage	582.4030982196216	2.5357572504362857	0.005610224147915	Target_37,KEGG_ALLOGRAFT_REJECTION	1.55523438571947e-8	-0.421512092331847	Source_SPOCK2_Target_37,KEGG_ALLOGRAFT_REJECTION_Lung_Heart - Atrial Appendage	Source_SPOCK2_Target_37,KEGG_ALLOGRAFT_REJECTION_Heart - Atrial Appendage_Lung
Source_SPOCK2	Lung	Heart - Atrial Appendage	582.4030982196216	2.5357572504362857	0.005610224147915	Target_376,IRIS_Monocyte-Day1	0	0.52204485775545	Source_SPOCK2_Target_376,IRIS_Monocyte-Day1_Lung_Heart - Atrial Appendage	Source_SPOCK2_Target_376,IRIS_Monocyte-Day1_Heart - Atrial Appendage_Lung
Source_SPOCK2	Lung	Heart - Atrial Appendage	582.4030982196216	2.5357572504362857	0.005610224147915	Target_379,PID_BETACATENIN_NUC_PATHWAY	8.1350721714557e-9	0.425761154931021	Source_SPOCK2_Target_379,PID_BETACATENIN_NUC_PATHWAY_Lung_Heart - Atrial Appendage	Source_SPOCK2_Target_379,PID_BETACATENIN_NUC_PATHWAY_Heart - Atrial Appendage_Lung
Source_SPOCK2	Lung	Heart - Atrial Appendage	582.4030982196216	2.5357572504362857	0.005610224147915	Target_380,REACTOME_GENERIC_TRANSCRIPTION_PATHWAY	5.76633056859066e-7	-0.397100623061825	Source_SPOCK2_Target_380,REACTOME_GENERIC_TRANSCRIPTION_PATHWAY_Lung_Heart - Atrial Appendage	Source_SPOCK2_Target_380,REACTOME_GENERIC_TRANSCRIPTION_PATHWAY_Heart - Atrial Appendage_Lung
Source_SPOCK2	Lung	Heart - Atrial Appendage	582.4030982196216	2.5357572504362857	0.005610224147915	Target_404,KEGG_NATURAL_KILLER_CELL_MEDIATED_CYTOTOXICITY	3.042170055223e-5	-0.367754994968123	Source_SPOCK2_Target_404,KEGG_NATURAL_KILLER_CELL_MEDIATED_CYTOTOXICITY_Lung_Heart - Atrial Appendage	Source_SPOCK2_Target_404,KEGG_NATURAL_KILLER_CELL_MEDIATED_CYTOTOXICITY_Heart - Atrial Appendage_Lung
Source_SPOCK2	Lung	Heart - Atrial Appendage	582.4030982196216	2.5357572504362857	0.005610224147915	Target_409,IRIS_Monocyte-Day0	1.20614408283259e-6	-0.391856010933737	Source_SPOCK2_Target_409,IRIS_Monocyte-Day0_Lung_Heart - Atrial Appendage	Source_SPOCK2_Target_409,IRIS_Monocyte-Day0_Heart - Atrial Appendage_Lung
Source_SPOCK2	Lung	Heart - Atrial Appendage	582.4030982196216	2.5357572504362857	0.005610224147915	Target_41,KEGG_ARGININE_AND_PROLINE_METABOLISM	4.70446438338712e-5	0.364341828807839	Source_SPOCK2_Target_41,KEGG_ARGININE_AND_PROLINE_METABOLISM_Lung_Heart - Atrial Appendage	Source_SPOCK2_Target_41,KEGG_ARGININE_AND_PROLINE_METABOLISM_Heart - Atrial Appendage_Lung
Source_SPOCK2	Lung	Heart - Atrial Appendage	582.4030982196216	2.5357572504362857	0.005610224147915	Target_416,MIPS_SPLICEOSOME	9.79797663003268e-8	-0.409331714335242	Source_SPOCK2_Target_416,MIPS_SPLICEOSOME_Lung_Heart - Atrial Appendage	Source_SPOCK2_Target_416,MIPS_SPLICEOSOME_Heart - Atrial Appendage_Lung
Source_SPOCK2	Lung	Heart - Atrial Appendage	582.4030982196216	2.5357572504362857	0.005610224147915	Target_422,REACTOME_ANTIGEN_PROCESSING_UBIQUITINATION_PROTEASOME_DEGRADATION	8.69734921860044e-7	-0.394191630990662	Source_SPOCK2_Target_422,REACTOME_ANTIGEN_PROCESSING_UBIQUITINATION_PROTEASOME_DEGRADATION_Lung_Heart - Atrial Appendage	Source_SPOCK2_Target_422,REACTOME_ANTIGEN_PROCESSING_UBIQUITINATION_PROTEASOME_DEGRADATION_Heart - Atrial Appendage_Lung
Source_SPOCK2	Lung	Heart - Atrial Appendage	582.4030982196216	2.5357572504362857	0.005610224147915	Target_429,REACTOME_SIGNALING_BY_GPCR	1.19633414286113e-10	-0.45045342570329	Source_SPOCK2_Target_429,REACTOME_SIGNALING_BY_GPCR_Lung_Heart - Atrial Appendage	Source_SPOCK2_Target_429,REACTOME_SIGNALING_BY_GPCR_Heart - Atrial Appendage_Lung
Source_SPOCK2	Lung	Heart - Atrial Appendage	582.4030982196216	2.5357572504362857	0.005610224147915	Target_440,KEGG_MAPK_SIGNALING_PATHWAY	0	0.529965009426181	Source_SPOCK2_Target_440,KEGG_MAPK_SIGNALING_PATHWAY_Lung_Heart - Atrial Appendage	Source_SPOCK2_Target_440,KEGG_MAPK_SIGNALING_PATHWAY_Heart - Atrial Appendage_Lung
Source_SPOCK2	Lung	Heart - Atrial Appendage	582.4030982196216	2.5357572504362857	0.005610224147915	Target_455,REACTOME_METABOLISM_OF_LIPIDS_AND_LIPOPROTEINS	7.89580534288348e-9	-0.425892297377453	Source_SPOCK2_Target_455,REACTOME_METABOLISM_OF_LIPIDS_AND_LIPOPROTEINS_Lung_Heart - Atrial Appendage	Source_SPOCK2_Target_455,REACTOME_METABOLISM_OF_LIPIDS_AND_LIPOPROTEINS_Heart - Atrial Appendage_Lung
Source_SPOCK2	Lung	Heart - Atrial Appendage	582.4030982196216	2.5357572504362857	0.005610224147915	Target_474,REACTOME_GPCR_LIGAND_BINDING	1.30254468806434e-5	0.374283463146621	Source_SPOCK2_Target_474,REACTOME_GPCR_LIGAND_BINDING_Lung_Heart - Atrial Appendage	Source_SPOCK2_Target_474,REACTOME_GPCR_LIGAND_BINDING_Heart - Atrial Appendage_Lung
Source_SPOCK2	Lung	Heart - Atrial Appendage	582.4030982196216	2.5357572504362857	0.005610224147915	Target_476,REACTOME_MRNA_PROCESSING	1.87106659943481e-7	0.404926079478652	Source_SPOCK2_Target_476,REACTOME_MRNA_PROCESSING_Lung_Heart - Atrial Appendage	Source_SPOCK2_Target_476,REACTOME_MRNA_PROCESSING_Heart - Atrial Appendage_Lung
Source_SPOCK2	Lung	Heart - Atrial Appendage	582.4030982196216	2.5357572504362857	0.005610224147915	Target_482,PID_IL6_7PATHWAY	0.0021618966258985	-0.332484223068891	Source_SPOCK2_Target_482,PID_IL6_7PATHWAY_Lung_Heart - Atrial Appendage	Source_SPOCK2_Target_482,PID_IL6_7PATHWAY_Heart - Atrial Appendage_Lung
Source_SPOCK2	Lung	Heart - Atrial Appendage	582.4030982196216	2.5357572504362857	0.005610224147915	Target_488,REACTOME_PLATELET_HOMEOSTASIS	1.4834543371478e-8	-0.42186993252708	Source_SPOCK2_Target_488,REACTOME_PLATELET_HOMEOSTASIS_Lung_Heart - Atrial Appendage	Source_SPOCK2_Target_488,REACTOME_PLATELET_HOMEOSTASIS_Heart - Atrial Appendage_Lung
Source_SPOCK2	Lung	Heart - Atrial Appendage	582.4030982196216	2.5357572504362857	0.005610224147915	Target_503,REACTOME_TRANSMEMBRANE_TRANSPORT_OF_SMALL_MOLECULES	0	-0.513604394491196	Source_SPOCK2_Target_503,REACTOME_TRANSMEMBRANE_TRANSPORT_OF_SMALL_MOLECULES_Lung_Heart - Atrial Appendage	Source_SPOCK2_Target_503,REACTOME_TRANSMEMBRANE_TRANSPORT_OF_SMALL_MOLECULES_Heart - Atrial Appendage_Lung
Source_SPOCK2	Lung	Heart - Atrial Appendage	582.4030982196216	2.5357572504362857	0.005610224147915	Target_515,REACTOME_GENERIC_TRANSCRIPTION_PATHWAY	0	0.516715167453371	Source_SPOCK2_Target_515,REACTOME_GENERIC_TRANSCRIPTION_PATHWAY_Lung_Heart - Atrial Appendage	Source_SPOCK2_Target_515,REACTOME_GENERIC_TRANSCRIPTION_PATHWAY_Heart - Atrial Appendage_Lung
Source_SPOCK2	Lung	Heart - Atrial Appendage	582.4030982196216	2.5357572504362857	0.005610224147915	Target_519,REACTOME_GENERIC_TRANSCRIPTION_PATHWAY	1.47403918744349e-5	0.37334062508468	Source_SPOCK2_Target_519,REACTOME_GENERIC_TRANSCRIPTION_PATHWAY_Lung_Heart - Atrial Appendage	Source_SPOCK2_Target_519,REACTOME_GENERIC_TRANSCRIPTION_PATHWAY_Heart - Atrial Appendage_Lung
Source_SPOCK2	Lung	Heart - Atrial Appendage	582.4030982196216	2.5357572504362857	0.005610224147915	Target_525,REACTOME_SIGNALING_BY_GPCR	2.17840484073584e-6	0.387587435197786	Source_SPOCK2_Target_525,REACTOME_SIGNALING_BY_GPCR_Lung_Heart - Atrial Appendage	Source_SPOCK2_Target_525,REACTOME_SIGNALING_BY_GPCR_Heart - Atrial Appendage_Lung
Source_SPOCK2	Lung	Heart - Atrial Appendage	582.4030982196216	2.5357572504362857	0.005610224147915	Target_533,REACTOME_METABOLISM_OF_AMINO_ACIDS_AND_DERIVATIVES	2.250482776509e-4	0.351742685924064	Source_SPOCK2_Target_533,REACTOME_METABOLISM_OF_AMINO_ACIDS_AND_DERIVATIVES_Lung_Heart - Atrial Appendage	Source_SPOCK2_Target_533,REACTOME_METABOLISM_OF_AMINO_ACIDS_AND_DERIVATIVES_Heart - Atrial Appendage_Lung
Source_SPOCK2	Lung	Heart - Atrial Appendage	582.4030982196216	2.5357572504362857	0.005610224147915	Target_537,REACTOME_NEURONAL_SYSTEM	0	-0.458701150855206	Source_SPOCK2_Target_537,REACTOME_NEURONAL_SYSTEM_Lung_Heart - Atrial Appendage	Source_SPOCK2_Target_537,REACTOME_NEURONAL_SYSTEM_Heart - Atrial Appendage_Lung
Source_SPOCK2	Lung	Heart - Atrial Appendage	582.4030982196216	2.5357572504362857	0.005610224147915	Target_541,IRIS_Monocyte-Day7	1.4975806507067e-4	0.355074815194525	Source_SPOCK2_Target_541,IRIS_Monocyte-Day7_Lung_Heart - Atrial Appendage	Source_SPOCK2_Target_541,IRIS_Monocyte-Day7_Heart - Atrial Appendage_Lung
Source_SPOCK2	Lung	Heart - Atrial Appendage	582.4030982196216	2.5357572504362857	0.005610224147915	Target_552,KEGG_PEROXISOME	9.62331184517495e-7	-0.393471359150283	Source_SPOCK2_Target_552,KEGG_PEROXISOME_Lung_Heart - Atrial Appendage	Source_SPOCK2_Target_552,KEGG_PEROXISOME_Heart - Atrial Appendage_Lung
Source_SPOCK2	Lung	Heart - Atrial Appendage	582.4030982196216	2.5357572504362857	0.005610224147915	Target_560,REACTOME_GPCR_LIGAND_BINDING	4.0033479736267e-4	-0.346962944963607	Source_SPOCK2_Target_560,REACTOME_GPCR_LIGAND_BINDING_Lung_Heart - Atrial Appendage	Source_SPOCK2_Target_560,REACTOME_GPCR_LIGAND_BINDING_Heart - Atrial Appendage_Lung
Source_SPOCK2	Lung	Heart - Atrial Appendage	582.4030982196216	2.5357572504362857	0.005610224147915	Target_57,REACTOME_INNATE_IMMUNE_SYSTEM	5.024603400016761e-9	-0.428834845055159	Source_SPOCK2_Target_57,REACTOME_INNATE_IMMUNE_SYSTEM_Lung_Heart - Atrial Appendage	Source_SPOCK2_Target_57,REACTOME_INNATE_IMMUNE_SYSTEM_Heart - Atrial Appendage_Lung
Source_SPOCK2	Lung	Heart - Atrial Appendage	582.4030982196216	2.5357572504362857	0.005610224147915	Target_575,REACTOME_GPCR_DOWNSTREAM_SIGNALING	1.57006892909095e-6	-0.389959821093962	Source_SPOCK2_Target_575,REACTOME_GPCR_DOWNSTREAM_SIGNALING_Lung_Heart - Atrial Appendage	Source_SPOCK2_Target_575,REACTOME_GPCR_DOWNSTREAM_SIGNALING_Heart - Atrial Appendage_Lung
Source_SPOCK2	Lung	Heart - Atrial Appendage	582.4030982196216	2.5357572504362857	0.005610224147915	Target_588,REACTOME_GPCR_DOWNSTREAM_SIGNALING	4.95282335144509e-8	-0.413899846880488	Source_SPOCK2_Target_588,REACTOME_GPCR_DOWNSTREAM_SIGNALING_Lung_Heart - Atrial Appendage	Source_SPOCK2_Target_588,REACTOME_GPCR_DOWNSTREAM_SIGNALING_Heart - Atrial Appendage_Lung
Source_SPOCK2	Lung	Heart - Atrial Appendage	582.4030982196216	2.5357572504362857	0.005610224147915	Target_592,MIPS_SPLICEOSOME	0.00343250840412135	-0.328380616023222	Source_SPOCK2_Target_592,MIPS_SPLICEOSOME_Lung_Heart - Atrial Appendage	Source_SPOCK2_Target_592,MIPS_SPLICEOSOME_Heart - Atrial Appendage_Lung
Source_SPOCK2	Lung	Heart - Atrial Appendage	582.4030982196216	2.5357572504362857	0.005610224147915	Target_611,KEGG_BASE_EXCISION_REPAIR	0	-0.492354908734046	Source_SPOCK2_Target_611,KEGG_BASE_EXCISION_REPAIR_Lung_Heart - Atrial Appendage	Source_SPOCK2_Target_611,KEGG_BASE_EXCISION_REPAIR_Heart - Atrial Appendage_Lung
Source_SPOCK2	Lung	Heart - Atrial Appendage	582.4030982196216	2.5357572504362857	0.005610224147915	Target_625,REACTOME_TRANSPORT_OF_INORGANIC_CATIONS_ANIONS_AND_AMINO_ACIDS_OLIGOPEPTIDES	9.21177290003072e-8	-0.409753254853337	Source_SPOCK2_Target_625,REACTOME_TRANSPORT_OF_INORGANIC_CATIONS_ANIONS_AND_AMINO_ACIDS_OLIGOPEPTIDES_Lung_Heart - Atrial Appendage	Source_SPOCK2_Target_625,REACTOME_TRANSPORT_OF_INORGANIC_CATIONS_ANIONS_AND_AMINO_ACIDS_OLIGOPEPTIDES_Heart - Atrial Appendage_Lung
Source_SPOCK2	Lung	Heart - Atrial Appendage	582.4030982196216	2.5357572504362857	0.005610224147915	Target_626,DMAP_GRAN2	2.8865975669512e-4	0.349686792838697	Source_SPOCK2_Target_626,DMAP_GRAN2_Lung_Heart - Atrial Appendage	Source_SPOCK2_Target_626,DMAP_GRAN2_Heart - Atrial Appendage_Lung
Source_SPOCK2	Lung	Heart - Atrial Appendage	582.4030982196216	2.5357572504362857	0.005610224147915	Target_636,DMAP_HSC3	4.54822314432946e-6	0.382183888420195	Source_SPOCK2_Target_636,DMAP_HSC3_Lung_Heart - Atrial Appendage	Source_SPOCK2_Target_636,DMAP_HSC3_Heart - Atrial Appendage_Lung
Source_SPOCK2	Lung	Heart - Atrial Appendage	582.4030982196216	2.5357572504362857	0.005610224147915	Target_651,REACTOME_DEVELOPMENTAL_BIOLOGY	2.39266828572227e-10	-0.449499217819538	Source_SPOCK2_Target_651,REACTOME_DEVELOPMENTAL_BIOLOGY_Lung_Heart - Atrial Appendage	Source_SPOCK2_Target_651,REACTOME_DEVELOPMENTAL_BIOLOGY_Heart - Atrial Appendage_Lung
Source_SPOCK2	Lung	Heart - Atrial Appendage	582.4030982196216	2.5357572504362857	0.005610224147915	Target_671,REACTOME_RECRUITMENT_OF_MITOTIC_CENTROSOME_PROTEINS_AND_COMPLEXES	7.178004857166801e-10	0.441656113984881	Source_SPOCK2_Target_671,REACTOME_RECRUITMENT_OF_MITOTIC_CENTROSOME_PROTEINS_AND_COMPLEXES_Lung_Heart - Atrial Appendage	Source_SPOCK2_Target_671,REACTOME_RECRUITMENT_OF_MITOTIC_CENTROSOME_PROTEINS_AND_COMPLEXES_Heart - Atrial Appendage_Lung
Source_SPOCK2	Lung	Heart - Atrial Appendage	582.4030982196216	2.5357572504362857	0.005610224147915	Target_678,REACTOME_HIV_LIFE_CYCLE	2.46091555957e-4	-0.351006149478504	Source_SPOCK2_Target_678,REACTOME_HIV_LIFE_CYCLE_Lung_Heart - Atrial Appendage	Source_SPOCK2_Target_678,REACTOME_HIV_LIFE_CYCLE_Heart - Atrial Appendage_Lung
Source_SPOCK2	Lung	Heart - Atrial Appendage	582.4030982196216	2.5357572504362857	0.005610224147915	Target_68,DMAP_ERY3	2.15340145715004e-9	0.433896792495967	Source_SPOCK2_Target_68,DMAP_ERY3_Lung_Heart - Atrial Appendage	Source_SPOCK2_Target_68,DMAP_ERY3_Heart - Atrial Appendage_Lung
Source_SPOCK2	Lung	Heart - Atrial Appendage	582.4030982196216	2.5357572504362857	0.005610224147915	Target_696,KEGG_PATHWAYS_IN_CANCER	5.981670714305661e-10	0.44204285708482	Source_SPOCK2_Target_696,KEGG_PATHWAYS_IN_CANCER_Lung_Heart - Atrial Appendage	Source_SPOCK2_Target_696,KEGG_PATHWAYS_IN_CANCER_Heart - Atrial Appendage_Lung
Source_SPOCK2	Lung	Heart - Atrial Appendage	582.4030982196216	2.5357572504362857	0.005610224147915	Target_84,PID_DELTANP63PATHWAY	5.85964463173383e-7	-0.396986761082746	Source_SPOCK2_Target_84,PID_DELTANP63PATHWAY_Lung_Heart - Atrial Appendage	Source_SPOCK2_Target_84,PID_DELTANP63PATHWAY_Heart - Atrial Appendage_Lung
Source_SPOCK2	Lung	Heart - Atrial Appendage	582.4030982196216	2.5357572504362857	0.005610224147915	Target_89,REACTOME_METABOLISM_OF_LIPIDS_AND_LIPOPROTEINS	3.05727975544734e-5	-0.367716409092201	Source_SPOCK2_Target_89,REACTOME_METABOLISM_OF_LIPIDS_AND_LIPOPROTEINS_Lung_Heart - Atrial Appendage	Source_SPOCK2_Target_89,REACTOME_METABOLISM_OF_LIPIDS_AND_LIPOPROTEINS_Heart - Atrial Appendage_Lung
Source_SPOCK2	Lung	Heart - Atrial Appendage	582.4030982196216	2.5357572504362857	0.005610224147915	Target_98,IRIS_Neutrophil-Resting	0.00481611968454132	-0.325335304999766	Source_SPOCK2_Target_98,IRIS_Neutrophil-Resting_Lung_Heart - Atrial Appendage	Source_SPOCK2_Target_98,IRIS_Neutrophil-Resting_Heart - Atrial Appendage_Lung
Source_SPOCK2	Lung	Heart - Atrial Appendage	582.4030982196216	2.5357572504362857	0.005610224147915	Target_LV 100	4.7709805617302e-7	0.398433659518852	Source_SPOCK2_Target_LV 100_Lung_Heart - Atrial Appendage	Source_SPOCK2_Target_LV 100_Heart - Atrial Appendage_Lung
Source_SPOCK2	Lung	Heart - Atrial Appendage	582.4030982196216	2.5357572504362857	0.005610224147915	Target_LV 120	5.5411804829042e-6	0.380717278302998	Source_SPOCK2_Target_LV 120_Lung_Heart - Atrial Appendage	Source_SPOCK2_Target_LV 120_Heart - Atrial Appendage_Lung
Source_SPOCK2	Lung	Heart - Atrial Appendage	582.4030982196216	2.5357572504362857	0.005610224147915	Target_LV 139	9.94763803130461e-6	-0.376327967581979	Source_SPOCK2_Target_LV 139_Lung_Heart - Atrial Appendage	Source_SPOCK2_Target_LV 139_Heart - Atrial Appendage_Lung
Source_SPOCK2	Lung	Heart - Atrial Appendage	582.4030982196216	2.5357572504362857	0.005610224147915	Target_LV 145	0	0.496610454054675	Source_SPOCK2_Target_LV 145_Lung_Heart - Atrial Appendage	Source_SPOCK2_Target_LV 145_Heart - Atrial Appendage_Lung
Source_SPOCK2	Lung	Heart - Atrial Appendage	582.4030982196216	2.5357572504362857	0.005610224147915	Target_LV 167	2.39266828572227e-10	0.449882593004025	Source_SPOCK2_Target_LV 167_Lung_Heart - Atrial Appendage	Source_SPOCK2_Target_LV 167_Heart - Atrial Appendage_Lung
Source_SPOCK2	Lung	Heart - Atrial Appendage	582.4030982196216	2.5357572504362857	0.005610224147915	Target_LV 168	0	0.49539866741828	Source_SPOCK2_Target_LV 168_Lung_Heart - Atrial Appendage	Source_SPOCK2_Target_LV 168_Heart - Atrial Appendage_Lung
Source_SPOCK2	Lung	Heart - Atrial Appendage	582.4030982196216	2.5357572504362857	0.005610224147915	Target_LV 177	0	0.460803986318518	Source_SPOCK2_Target_LV 177_Lung_Heart - Atrial Appendage	Source_SPOCK2_Target_LV 177_Heart - Atrial Appendage_Lung
Source_SPOCK2	Lung	Heart - Atrial Appendage	582.4030982196216	2.5357572504362857	0.005610224147915	Target_LV 214	2.86545953898099e-6	0.385586540977504	Source_SPOCK2_Target_LV 214_Lung_Heart - Atrial Appendage	Source_SPOCK2_Target_LV 214_Heart - Atrial Appendage_Lung
Source_SPOCK2	Lung	Heart - Atrial Appendage	582.4030982196216	2.5357572504362857	0.005610224147915	Target_LV 237	0	-0.566380958010528	Source_SPOCK2_Target_LV 237_Lung_Heart - Atrial Appendage	Source_SPOCK2_Target_LV 237_Heart - Atrial Appendage_Lung
Source_SPOCK2	Lung	Heart - Atrial Appendage	582.4030982196216	2.5357572504362857	0.005610224147915	Target_LV 249	3.93593933001313e-7	-0.399778667467683	Source_SPOCK2_Target_LV 249_Lung_Heart - Atrial Appendage	Source_SPOCK2_Target_LV 249_Heart - Atrial Appendage_Lung
Source_SPOCK2	Lung	Heart - Atrial Appendage	582.4030982196216	2.5357572504362857	0.005610224147915	Target_LV 251	0	0.529266005908863	Source_SPOCK2_Target_LV 251_Lung_Heart - Atrial Appendage	Source_SPOCK2_Target_LV 251_Heart - Atrial Appendage_Lung
Source_SPOCK2	Lung	Heart - Atrial Appendage	582.4030982196216	2.5357572504362857	0.005610224147915	Target_LV 280	0.00279868064566013	-0.330200158907636	Source_SPOCK2_Target_LV 280_Lung_Heart - Atrial Appendage	Source_SPOCK2_Target_LV 280_Heart - Atrial Appendage_Lung
Source_SPOCK2	Lung	Heart - Atrial Appendage	582.4030982196216	2.5357572504362857	0.005610224147915	Target_LV 286	3.06778356922166e-5	-0.367689715943544	Source_SPOCK2_Target_LV 286_Lung_Heart - Atrial Appendage	Source_SPOCK2_Target_LV 286_Heart - Atrial Appendage_Lung
Source_SPOCK2	Lung	Heart - Atrial Appendage	582.4030982196216	2.5357572504362857	0.005610224147915	Target_LV 29	1.4297628608162e-5	0.373573417613704	Source_SPOCK2_Target_LV 29_Lung_Heart - Atrial Appendage	Source_SPOCK2_Target_LV 29_Heart - Atrial Appendage_Lung
Source_SPOCK2	Lung	Heart - Atrial Appendage	582.4030982196216	2.5357572504362857	0.005610224147915	Target_LV 291	4.58597944987815e-5	-0.364542655175432	Source_SPOCK2_Target_LV 291_Lung_Heart - Atrial Appendage	Source_SPOCK2_Target_LV 291_Heart - Atrial Appendage_Lung
Source_SPOCK2	Lung	Heart - Atrial Appendage	582.4030982196216	2.5357572504362857	0.005610224147915	Target_LV 301	0.00198078515524512	-0.333254068122631	Source_SPOCK2_Target_LV 301_Lung_Heart - Atrial Appendage	Source_SPOCK2_Target_LV 301_Heart - Atrial Appendage_Lung
Source_SPOCK2	Lung	Heart - Atrial Appendage	582.4030982196216	2.5357572504362857	0.005610224147915	Target_LV 303	4.89061397601631e-7	-0.398259275237125	Source_SPOCK2_Target_LV 303_Lung_Heart - Atrial Appendage	Source_SPOCK2_Target_LV 303_Heart - Atrial Appendage_Lung
Source_SPOCK2	Lung	Heart - Atrial Appendage	582.4030982196216	2.5357572504362857	0.005610224147915	Target_LV 309	6.340570957164e-9	0.427312074753687	Source_SPOCK2_Target_LV 309_Lung_Heart - Atrial Appendage	Source_SPOCK2_Target_LV 309_Heart - Atrial Appendage_Lung
Source_SPOCK2	Lung	Heart - Atrial Appendage	582.4030982196216	2.5357572504362857	0.005610224147915	Target_LV 315	0.00150566679281172	-0.335653568667332	Source_SPOCK2_Target_LV 315_Lung_Heart - Atrial Appendage	Source_SPOCK2_Target_LV 315_Heart - Atrial Appendage_Lung
Source_SPOCK2	Lung	Heart - Atrial Appendage	582.4030982196216	2.5357572504362857	0.005610224147915	Target_LV 333	6.57983778573623e-8	-0.41201476976858	Source_SPOCK2_Target_LV 333_Lung_Heart - Atrial Appendage	Source_SPOCK2_Target_LV 333_Heart - Atrial Appendage_Lung
Source_SPOCK2	Lung	Heart - Atrial Appendage	582.4030982196216	2.5357572504362857	0.005610224147915	Target_LV 339	7.13015149145235e-8	-0.41147324495355	Source_SPOCK2_Target_LV 339_Lung_Heart - Atrial Appendage	Source_SPOCK2_Target_LV 339_Heart - Atrial Appendage_Lung
Source_SPOCK2	Lung	Heart - Atrial Appendage	582.4030982196216	2.5357572504362857	0.005610224147915	Target_LV 348	5.5557757594471e-7	-0.39736204177073	Source_SPOCK2_Target_LV 348_Lung_Heart - Atrial Appendage	Source_SPOCK2_Target_LV 348_Heart - Atrial Appendage_Lung
Source_SPOCK2	Lung	Heart - Atrial Appendage	582.4030982196216	2.5357572504362857	0.005610224147915	Target_LV 394	1.4888797124856e-4	-0.355122201739296	Source_SPOCK2_Target_LV 394_Lung_Heart - Atrial Appendage	Source_SPOCK2_Target_LV 394_Heart - Atrial Appendage_Lung
Source_SPOCK2	Lung	Heart - Atrial Appendage	582.4030982196216	2.5357572504362857	0.005610224147915	Target_LV 430	8.47961640459971e-7	0.394372364620079	Source_SPOCK2_Target_LV 430_Lung_Heart - Atrial Appendage	Source_SPOCK2_Target_LV 430_Heart - Atrial Appendage_Lung
Source_SPOCK2	Lung	Heart - Atrial Appendage	582.4030982196216	2.5357572504362857	0.005610224147915	Target_LV 432	6.29271759144956e-8	0.412313715188461	Source_SPOCK2_Target_LV 432_Lung_Heart - Atrial Appendage	Source_SPOCK2_Target_LV 432_Heart - Atrial Appendage_Lung
Source_SPOCK2	Lung	Heart - Atrial Appendage	582.4030982196216	2.5357572504362857	0.005610224147915	Target_LV 434	6.09015429438031e-5	-0.362301406969358	Source_SPOCK2_Target_LV 434_Lung_Heart - Atrial Appendage	Source_SPOCK2_Target_LV 434_Heart - Atrial Appendage_Lung
Source_SPOCK2	Lung	Heart - Atrial Appendage	582.4030982196216	2.5357572504362857	0.005610224147915	Target_LV 435	5.57491710573288e-8	-0.413124178956306	Source_SPOCK2_Target_LV 435_Lung_Heart - Atrial Appendage	Source_SPOCK2_Target_LV 435_Heart - Atrial Appendage_Lung
Source_SPOCK2	Lung	Heart - Atrial Appendage	582.4030982196216	2.5357572504362857	0.005610224147915	Target_LV 444	0	0.522362004417153	Source_SPOCK2_Target_LV 444_Lung_Heart - Atrial Appendage	Source_SPOCK2_Target_LV 444_Heart - Atrial Appendage_Lung
Source_SPOCK2	Lung	Heart - Atrial Appendage	582.4030982196216	2.5357572504362857	0.005610224147915	Target_LV 486	1.286999522212e-4	-0.35630471405603	Source_SPOCK2_Target_LV 486_Lung_Heart - Atrial Appendage	Source_SPOCK2_Target_LV 486_Heart - Atrial Appendage_Lung
Source_SPOCK2	Lung	Heart - Atrial Appendage	582.4030982196216	2.5357572504362857	0.005610224147915	Target_LV 489	0	-0.539763567218423	Source_SPOCK2_Target_LV 489_Lung_Heart - Atrial Appendage	Source_SPOCK2_Target_LV 489_Heart - Atrial Appendage_Lung
Source_SPOCK2	Lung	Heart - Atrial Appendage	582.4030982196216	2.5357572504362857	0.005610224147915	Target_LV 51	0	0.601256439211557	Source_SPOCK2_Target_LV 51_Lung_Heart - Atrial Appendage	Source_SPOCK2_Target_LV 51_Heart - Atrial Appendage_Lung
Source_SPOCK2	Lung	Heart - Atrial Appendage	582.4030982196216	2.5357572504362857	0.005610224147915	Target_LV 52	1.1184611644998e-4	-0.357439214953833	Source_SPOCK2_Target_LV 52_Lung_Heart - Atrial Appendage	Source_SPOCK2_Target_LV 52_Heart - Atrial Appendage_Lung
Source_SPOCK2	Lung	Heart - Atrial Appendage	582.4030982196216	2.5357572504362857	0.005610224147915	Target_LV 528	0	0.485002510448604	Source_SPOCK2_Target_LV 528_Lung_Heart - Atrial Appendage	Source_SPOCK2_Target_LV 528_Heart - Atrial Appendage_Lung
Source_SPOCK2	Lung	Heart - Atrial Appendage	582.4030982196216	2.5357572504362857	0.005610224147915	Target_LV 532	1.19633414286113e-10	-0.451576463618772	Source_SPOCK2_Target_LV 532_Lung_Heart - Atrial Appendage	Source_SPOCK2_Target_LV 532_Heart - Atrial Appendage_Lung
Source_SPOCK2	Lung	Heart - Atrial Appendage	582.4030982196216	2.5357572504362857	0.005610224147915	Target_LV 54	0	0.548358221187586	Source_SPOCK2_Target_LV 54_Lung_Heart - Atrial Appendage	Source_SPOCK2_Target_LV 54_Heart - Atrial Appendage_Lung
Source_SPOCK2	Lung	Heart - Atrial Appendage	582.4030982196216	2.5357572504362857	0.005610224147915	Target_LV 572	0	0.5238681970584	Source_SPOCK2_Target_LV 572_Lung_Heart - Atrial Appendage	Source_SPOCK2_Target_LV 572_Heart - Atrial Appendage_Lung
Source_SPOCK2	Lung	Heart - Atrial Appendage	582.4030982196216	2.5357572504362857	0.005610224147915	Target_LV 573	3.0319306312942e-4	-0.349279352651298	Source_SPOCK2_Target_LV 573_Lung_Heart - Atrial Appendage	Source_SPOCK2_Target_LV 573_Heart - Atrial Appendage_Lung
Source_SPOCK2	Lung	Heart - Atrial Appendage	582.4030982196216	2.5357572504362857	0.005610224147915	Target_LV 606	1.9320365726915e-4	0.352995439755665	Source_SPOCK2_Target_LV 606_Lung_Heart - Atrial Appendage	Source_SPOCK2_Target_LV 606_Heart - Atrial Appendage_Lung
Source_SPOCK2	Lung	Heart - Atrial Appendage	582.4030982196216	2.5357572504362857	0.005610224147915	Target_LV 645	5.9129796004908e-4	0.343680086475163	Source_SPOCK2_Target_LV 645_Lung_Heart - Atrial Appendage	Source_SPOCK2_Target_LV 645_Heart - Atrial Appendage_Lung
Source_SPOCK2	Lung	Heart - Atrial Appendage	582.4030982196216	2.5357572504362857	0.005610224147915	Target_LV 665	4.524755853783e-4	0.345936502294074	Source_SPOCK2_Target_LV 665_Lung_Heart - Atrial Appendage	Source_SPOCK2_Target_LV 665_Heart - Atrial Appendage_Lung
Source_SPOCK2	Lung	Heart - Atrial Appendage	582.4030982196216	2.5357572504362857	0.005610224147915	Target_LV 697	2.75156852858061e-8	0.417778123833818	Source_SPOCK2_Target_LV 697_Lung_Heart - Atrial Appendage	Source_SPOCK2_Target_LV 697_Heart - Atrial Appendage_Lung
Source_SPOCK2	Lung	Heart - Atrial Appendage	582.4030982196216	2.5357572504362857	0.005610224147915	Target_LV 87	6.9140193725347e-4	0.342352840062847	Source_SPOCK2_Target_LV 87_Lung_Heart - Atrial Appendage	Source_SPOCK2_Target_LV 87_Heart - Atrial Appendage_Lung
Source_CSF1	Lung	Heart - Atrial Appendage	579.7367003284456	2.520563796890849	0.0058583498382279026	Target_104,SVM Eosinophils	0	0.554961861361451	Source_CSF1_Target_104,SVM Eosinophils_Lung_Heart - Atrial Appendage	Source_CSF1_Target_104,SVM Eosinophils_Heart - Atrial Appendage_Lung
Source_CSF1	Lung	Heart - Atrial Appendage	579.7367003284456	2.520563796890849	0.0058583498382279026	Target_11,MIPS_RIBOSOME_CYTOPLASMIC	5.10834679001704e-7	0.397951926879337	Source_CSF1_Target_11,MIPS_RIBOSOME_CYTOPLASMIC_Lung_Heart - Atrial Appendage	Source_CSF1_Target_11,MIPS_RIBOSOME_CYTOPLASMIC_Heart - Atrial Appendage_Lung
Source_CSF1	Lung	Heart - Atrial Appendage	579.7367003284456	2.520563796890849	0.0058583498382279026	Target_124,REACTOME_DNA_REPAIR	0.00437177390746424	-0.326209140982428	Source_CSF1_Target_124,REACTOME_DNA_REPAIR_Lung_Heart - Atrial Appendage	Source_CSF1_Target_124,REACTOME_DNA_REPAIR_Heart - Atrial Appendage_Lung
Source_CSF1	Lung	Heart - Atrial Appendage	579.7367003284456	2.520563796890849	0.0058583498382279026	Target_131,KEGG_UBIQUITIN_MEDIATED_PROTEOLYSIS	4.1149707344923e-5	0.365394313966472	Source_CSF1_Target_131,KEGG_UBIQUITIN_MEDIATED_PROTEOLYSIS_Lung_Heart - Atrial Appendage	Source_CSF1_Target_131,KEGG_UBIQUITIN_MEDIATED_PROTEOLYSIS_Heart - Atrial Appendage_Lung
Source_CSF1	Lung	Heart - Atrial Appendage	579.7367003284456	2.520563796890849	0.0058583498382279026	Target_132,REACTOME_ADAPTIVE_IMMUNE_SYSTEM	2.0157632140138e-4	-0.352647650858536	Source_CSF1_Target_132,REACTOME_ADAPTIVE_IMMUNE_SYSTEM_Lung_Heart - Atrial Appendage	Source_CSF1_Target_132,REACTOME_ADAPTIVE_IMMUNE_SYSTEM_Heart - Atrial Appendage_Lung
Source_CSF1	Lung	Heart - Atrial Appendage	579.7367003284456	2.520563796890849	0.0058583498382279026	Target_133,REACTOME_NEURONAL_SYSTEM	2.1378730399757e-5	-0.370487799946633	Source_CSF1_Target_133,REACTOME_NEURONAL_SYSTEM_Lung_Heart - Atrial Appendage	Source_CSF1_Target_133,REACTOME_NEURONAL_SYSTEM_Heart - Atrial Appendage_Lung
Source_CSF1	Lung	Heart - Atrial Appendage	579.7367003284456	2.520563796890849	0.0058583498382279026	Target_138,REACTOME_DEVELOPMENTAL_BIOLOGY	0.00177919088883161	0.334195606288869	Source_CSF1_Target_138,REACTOME_DEVELOPMENTAL_BIOLOGY_Lung_Heart - Atrial Appendage	Source_CSF1_Target_138,REACTOME_DEVELOPMENTAL_BIOLOGY_Heart - Atrial Appendage_Lung
Source_CSF1	Lung	Heart - Atrial Appendage	579.7367003284456	2.520563796890849	0.0058583498382279026	Target_148,ST_GA13_PATHWAY	8.374339000027931e-10	0.439806533509618	Source_CSF1_Target_148,ST_GA13_PATHWAY_Lung_Heart - Atrial Appendage	Source_CSF1_Target_148,ST_GA13_PATHWAY_Heart - Atrial Appendage_Lung
Source_CSF1	Lung	Heart - Atrial Appendage	579.7367003284456	2.520563796890849	0.0058583498382279026	Target_155,KEGG_INSULIN_SIGNALING_PATHWAY	0.00223321500912443	-0.332198097771067	Source_CSF1_Target_155,KEGG_INSULIN_SIGNALING_PATHWAY_Lung_Heart - Atrial Appendage	Source_CSF1_Target_155,KEGG_INSULIN_SIGNALING_PATHWAY_Heart - Atrial Appendage_Lung
Source_CSF1	Lung	Heart - Atrial Appendage	579.7367003284456	2.520563796890849	0.0058583498382279026	Target_156,REACTOME_MUSCLE_CONTRACTION	6.30492019970674e-6	-0.379754153443548	Source_CSF1_Target_156,REACTOME_MUSCLE_CONTRACTION_Lung_Heart - Atrial Appendage	Source_CSF1_Target_156,REACTOME_MUSCLE_CONTRACTION_Heart - Atrial Appendage_Lung
Source_CSF1	Lung	Heart - Atrial Appendage	579.7367003284456	2.520563796890849	0.0058583498382279026	Target_158,PID_P53DOWNSTREAMPATHWAY	9.90971423897591e-6	0.376356874303146	Source_CSF1_Target_158,PID_P53DOWNSTREAMPATHWAY_Lung_Heart - Atrial Appendage	Source_CSF1_Target_158,PID_P53DOWNSTREAMPATHWAY_Heart - Atrial Appendage_Lung
Source_CSF1	Lung	Heart - Atrial Appendage	579.7367003284456	2.520563796890849	0.0058583498382279026	Target_160,REACTOME_ANTIGEN_PROCESSING_UBIQUITINATION_PROTEASOME_DEGRADATION	0.00365391001603799	-0.327821091566749	Source_CSF1_Target_160,REACTOME_ANTIGEN_PROCESSING_UBIQUITINATION_PROTEASOME_DEGRADATION_Lung_Heart - Atrial Appendage	Source_CSF1_Target_160,REACTOME_ANTIGEN_PROCESSING_UBIQUITINATION_PROTEASOME_DEGRADATION_Heart - Atrial Appendage_Lung
Source_CSF1	Lung	Heart - Atrial Appendage	579.7367003284456	2.520563796890849	0.0058583498382279026	Target_161,KEGG_NEUROACTIVE_LIGAND_RECEPTOR_INTERACTION	5.7424038857334406e-9	0.427832486399859	Source_CSF1_Target_161,KEGG_NEUROACTIVE_LIGAND_RECEPTOR_INTERACTION_Lung_Heart - Atrial Appendage	Source_CSF1_Target_161,KEGG_NEUROACTIVE_LIGAND_RECEPTOR_INTERACTION_Heart - Atrial Appendage_Lung
Source_CSF1	Lung	Heart - Atrial Appendage	579.7367003284456	2.520563796890849	0.0058583498382279026	Target_171,REACTOME_NEURONAL_SYSTEM	0.00103411266869013	-0.338907457591953	Source_CSF1_Target_171,REACTOME_NEURONAL_SYSTEM_Lung_Heart - Atrial Appendage	Source_CSF1_Target_171,REACTOME_NEURONAL_SYSTEM_Heart - Atrial Appendage_Lung
Source_CSF1	Lung	Heart - Atrial Appendage	579.7367003284456	2.520563796890849	0.0058583498382279026	Target_175,KEGG_AXON_GUIDANCE	0	-0.504765526168801	Source_CSF1_Target_175,KEGG_AXON_GUIDANCE_Lung_Heart - Atrial Appendage	Source_CSF1_Target_175,KEGG_AXON_GUIDANCE_Heart - Atrial Appendage_Lung
Source_CSF1	Lung	Heart - Atrial Appendage	579.7367003284456	2.520563796890849	0.0058583498382279026	Target_184,IRIS_Monocyte-Day1	3.33777225858256e-8	0.416529296966795	Source_CSF1_Target_184,IRIS_Monocyte-Day1_Lung_Heart - Atrial Appendage	Source_CSF1_Target_184,IRIS_Monocyte-Day1_Heart - Atrial Appendage_Lung
Source_CSF1	Lung	Heart - Atrial Appendage	579.7367003284456	2.520563796890849	0.0058583498382279026	Target_193,REACTOME_ER_PHAGOSOME_PATHWAY	4.70159318144425e-8	0.414256427616236	Source_CSF1_Target_193,REACTOME_ER_PHAGOSOME_PATHWAY_Lung_Heart - Atrial Appendage	Source_CSF1_Target_193,REACTOME_ER_PHAGOSOME_PATHWAY_Heart - Atrial Appendage_Lung
Source_CSF1	Lung	Heart - Atrial Appendage	579.7367003284456	2.520563796890849	0.0058583498382279026	Target_196,KEGG_AXON_GUIDANCE	8.09918214716987e-7	-0.394697706731491	Source_CSF1_Target_196,KEGG_AXON_GUIDANCE_Lung_Heart - Atrial Appendage	Source_CSF1_Target_196,KEGG_AXON_GUIDANCE_Heart - Atrial Appendage_Lung
Source_CSF1	Lung	Heart - Atrial Appendage	579.7367003284456	2.520563796890849	0.0058583498382279026	Target_2,REACTOME_COLLAGEN_FORMATION	0	0.470201611736203	Source_CSF1_Target_2,REACTOME_COLLAGEN_FORMATION_Lung_Heart - Atrial Appendage	Source_CSF1_Target_2,REACTOME_COLLAGEN_FORMATION_Heart - Atrial Appendage_Lung
Source_CSF1	Lung	Heart - Atrial Appendage	579.7367003284456	2.520563796890849	0.0058583498382279026	Target_204,REACTOME_GENERIC_TRANSCRIPTION_PATHWAY	3.019401423816e-4	-0.34931372278314	Source_CSF1_Target_204,REACTOME_GENERIC_TRANSCRIPTION_PATHWAY_Lung_Heart - Atrial Appendage	Source_CSF1_Target_204,REACTOME_GENERIC_TRANSCRIPTION_PATHWAY_Heart - Atrial Appendage_Lung
Source_CSF1	Lung	Heart - Atrial Appendage	579.7367003284456	2.520563796890849	0.0058583498382279026	Target_219,KEGG_PEROXISOME	7.52216626338509e-5	-0.360621497342042	Source_CSF1_Target_219,KEGG_PEROXISOME_Lung_Heart - Atrial Appendage	Source_CSF1_Target_219,KEGG_PEROXISOME_Heart - Atrial Appendage_Lung
Source_CSF1	Lung	Heart - Atrial Appendage	579.7367003284456	2.520563796890849	0.0058583498382279026	Target_227,REACTOME_GENERIC_TRANSCRIPTION_PATHWAY	7.04401543316635e-7	0.395688229103078	Source_CSF1_Target_227,REACTOME_GENERIC_TRANSCRIPTION_PATHWAY_Lung_Heart - Atrial Appendage	Source_CSF1_Target_227,REACTOME_GENERIC_TRANSCRIPTION_PATHWAY_Heart - Atrial Appendage_Lung
Source_CSF1	Lung	Heart - Atrial Appendage	579.7367003284456	2.520563796890849	0.0058583498382279026	Target_23,MIPS_CEN_COMPLEX	1.4834543371478e-8	-0.421867455371387	Source_CSF1_Target_23,MIPS_CEN_COMPLEX_Lung_Heart - Atrial Appendage	Source_CSF1_Target_23,MIPS_CEN_COMPLEX_Heart - Atrial Appendage_Lung
Source_CSF1	Lung	Heart - Atrial Appendage	579.7367003284456	2.520563796890849	0.0058583498382279026	Target_232,DMAP_ERY4	0.00396783898176545	-0.327081543084506	Source_CSF1_Target_232,DMAP_ERY4_Lung_Heart - Atrial Appendage	Source_CSF1_Target_232,DMAP_ERY4_Heart - Atrial Appendage_Lung
Source_CSF1	Lung	Heart - Atrial Appendage	579.7367003284456	2.520563796890849	0.0058583498382279026	Target_246,REACTOME_GLYCEROPHOSPHOLIPID_BIOSYNTHESIS	4.78533657144453e-10	-0.443936042223957	Source_CSF1_Target_246,REACTOME_GLYCEROPHOSPHOLIPID_BIOSYNTHESIS_Lung_Heart - Atrial Appendage	Source_CSF1_Target_246,REACTOME_GLYCEROPHOSPHOLIPID_BIOSYNTHESIS_Heart - Atrial Appendage_Lung
Source_CSF1	Lung	Heart - Atrial Appendage	579.7367003284456	2.520563796890849	0.0058583498382279026	Target_253,IRIS_Monocyte-Day7	0.00157022804153195	0.335287573112094	Source_CSF1_Target_253,IRIS_Monocyte-Day7_Lung_Heart - Atrial Appendage	Source_CSF1_Target_253,IRIS_Monocyte-Day7_Heart - Atrial Appendage_Lung
Source_CSF1	Lung	Heart - Atrial Appendage	579.7367003284456	2.520563796890849	0.0058583498382279026	Target_259,REACTOME_CLASS_A1_RHODOPSIN_LIKE_RECEPTORS	0	0.45811690934538	Source_CSF1_Target_259,REACTOME_CLASS_A1_RHODOPSIN_LIKE_RECEPTORS_Lung_Heart - Atrial Appendage	Source_CSF1_Target_259,REACTOME_CLASS_A1_RHODOPSIN_LIKE_RECEPTORS_Heart - Atrial Appendage_Lung
Source_CSF1	Lung	Heart - Atrial Appendage	579.7367003284456	2.520563796890849	0.0058583498382279026	Target_261,REACTOME_METABOLISM_OF_LIPIDS_AND_LIPOPROTEINS	0	-0.476355931485393	Source_CSF1_Target_261,REACTOME_METABOLISM_OF_LIPIDS_AND_LIPOPROTEINS_Lung_Heart - Atrial Appendage	Source_CSF1_Target_261,REACTOME_METABOLISM_OF_LIPIDS_AND_LIPOPROTEINS_Heart - Atrial Appendage_Lung
Source_CSF1	Lung	Heart - Atrial Appendage	579.7367003284456	2.520563796890849	0.0058583498382279026	Target_263,REACTOME_METABOLISM_OF_PROTEINS	0	0.462903136353232	Source_CSF1_Target_263,REACTOME_METABOLISM_OF_PROTEINS_Lung_Heart - Atrial Appendage	Source_CSF1_Target_263,REACTOME_METABOLISM_OF_PROTEINS_Heart - Atrial Appendage_Lung
Source_CSF1	Lung	Heart - Atrial Appendage	579.7367003284456	2.520563796890849	0.0058583498382279026	Target_265,REACTOME_METABOLISM_OF_LIPIDS_AND_LIPOPROTEINS	0.00414412456011992	-0.326690709619263	Source_CSF1_Target_265,REACTOME_METABOLISM_OF_LIPIDS_AND_LIPOPROTEINS_Lung_Heart - Atrial Appendage	Source_CSF1_Target_265,REACTOME_METABOLISM_OF_LIPIDS_AND_LIPOPROTEINS_Heart - Atrial Appendage_Lung
Source_CSF1	Lung	Heart - Atrial Appendage	579.7367003284456	2.520563796890849	0.0058583498382279026	Target_268,REACTOME_NEURONAL_SYSTEM	2.05386645646399e-5	-0.37079676730903	Source_CSF1_Target_268,REACTOME_NEURONAL_SYSTEM_Lung_Heart - Atrial Appendage	Source_CSF1_Target_268,REACTOME_NEURONAL_SYSTEM_Heart - Atrial Appendage_Lung
Source_CSF1	Lung	Heart - Atrial Appendage	579.7367003284456	2.520563796890849	0.0058583498382279026	Target_27,REACTOME_PHOSPHOLIPID_METABOLISM	0	0.47915190394438	Source_CSF1_Target_27,REACTOME_PHOSPHOLIPID_METABOLISM_Lung_Heart - Atrial Appendage	Source_CSF1_Target_27,REACTOME_PHOSPHOLIPID_METABOLISM_Heart - Atrial Appendage_Lung
Source_CSF1	Lung	Heart - Atrial Appendage	579.7367003284456	2.520563796890849	0.0058583498382279026	Target_3,REACTOME_NEURONAL_SYSTEM	0	-0.479730917243129	Source_CSF1_Target_3,REACTOME_NEURONAL_SYSTEM_Lung_Heart - Atrial Appendage	Source_CSF1_Target_3,REACTOME_NEURONAL_SYSTEM_Heart - Atrial Appendage_Lung
Source_CSF1	Lung	Heart - Atrial Appendage	579.7367003284456	2.520563796890849	0.0058583498382279026	Target_317,REACTOME_GENERIC_TRANSCRIPTION_PATHWAY	4.90496998573065e-8	0.413981445893392	Source_CSF1_Target_317,REACTOME_GENERIC_TRANSCRIPTION_PATHWAY_Lung_Heart - Atrial Appendage	Source_CSF1_Target_317,REACTOME_GENERIC_TRANSCRIPTION_PATHWAY_Heart - Atrial Appendage_Lung
Source_CSF1	Lung	Heart - Atrial Appendage	579.7367003284456	2.520563796890849	0.0058583498382279026	Target_325,KEGG_CELL_CYCLE	3.62728512115496e-7	0.400349540883944	Source_CSF1_Target_325,KEGG_CELL_CYCLE_Lung_Heart - Atrial Appendage	Source_CSF1_Target_325,KEGG_CELL_CYCLE_Heart - Atrial Appendage_Lung
Source_CSF1	Lung	Heart - Atrial Appendage	579.7367003284456	2.520563796890849	0.0058583498382279026	Target_328,REACTOME_NEURONAL_SYSTEM	1.0527740457178e-7	-0.40884296114074	Source_CSF1_Target_328,REACTOME_NEURONAL_SYSTEM_Lung_Heart - Atrial Appendage	Source_CSF1_Target_328,REACTOME_NEURONAL_SYSTEM_Heart - Atrial Appendage_Lung
Source_CSF1	Lung	Heart - Atrial Appendage	579.7367003284456	2.520563796890849	0.0058583498382279026	Target_342,REACTOME_GPCR_DOWNSTREAM_SIGNALING	0	0.470530180351049	Source_CSF1_Target_342,REACTOME_GPCR_DOWNSTREAM_SIGNALING_Lung_Heart - Atrial Appendage	Source_CSF1_Target_342,REACTOME_GPCR_DOWNSTREAM_SIGNALING_Heart - Atrial Appendage_Lung
Source_CSF1	Lung	Heart - Atrial Appendage	579.7367003284456	2.520563796890849	0.0058583498382279026	Target_35,REACTOME_TRANSMEMBRANE_TRANSPORT_OF_SMALL_MOLECULES	1.90695662372065e-7	0.404795071248614	Source_CSF1_Target_35,REACTOME_TRANSMEMBRANE_TRANSPORT_OF_SMALL_MOLECULES_Lung_Heart - Atrial Appendage	Source_CSF1_Target_35,REACTOME_TRANSMEMBRANE_TRANSPORT_OF_SMALL_MOLECULES_Heart - Atrial Appendage_Lung
Source_CSF1	Lung	Heart - Atrial Appendage	579.7367003284456	2.520563796890849	0.0058583498382279026	Target_366,REACTOME_DEVELOPMENTAL_BIOLOGY	2.8712019428667203e-9	0.432295410386935	Source_CSF1_Target_366,REACTOME_DEVELOPMENTAL_BIOLOGY_Lung_Heart - Atrial Appendage	Source_CSF1_Target_366,REACTOME_DEVELOPMENTAL_BIOLOGY_Heart - Atrial Appendage_Lung
Source_CSF1	Lung	Heart - Atrial Appendage	579.7367003284456	2.520563796890849	0.0058583498382279026	Target_368,REACTOME_MRNA_PROCESSING	5.70579606096189e-5	-0.362818013806077	Source_CSF1_Target_368,REACTOME_MRNA_PROCESSING_Lung_Heart - Atrial Appendage	Source_CSF1_Target_368,REACTOME_MRNA_PROCESSING_Heart - Atrial Appendage_Lung
Source_CSF1	Lung	Heart - Atrial Appendage	579.7367003284456	2.520563796890849	0.0058583498382279026	Target_369,REACTOME_PHASE_II_CONJUGATION	1.8626061243765e-4	0.353295134440388	Source_CSF1_Target_369,REACTOME_PHASE_II_CONJUGATION_Lung_Heart - Atrial Appendage	Source_CSF1_Target_369,REACTOME_PHASE_II_CONJUGATION_Heart - Atrial Appendage_Lung
Source_CSF1	Lung	Heart - Atrial Appendage	579.7367003284456	2.520563796890849	0.0058583498382279026	Target_377,REACTOME_METABOLISM_OF_LIPIDS_AND_LIPOPROTEINS	0.00150694172610777	0.335646194664311	Source_CSF1_Target_377,REACTOME_METABOLISM_OF_LIPIDS_AND_LIPOPROTEINS_Lung_Heart - Atrial Appendage	Source_CSF1_Target_377,REACTOME_METABOLISM_OF_LIPIDS_AND_LIPOPROTEINS_Heart - Atrial Appendage_Lung
Source_CSF1	Lung	Heart - Atrial Appendage	579.7367003284456	2.520563796890849	0.0058583498382279026	Target_379,PID_BETACATENIN_NUC_PATHWAY	6.24850108152941e-5	-0.362097740698802	Source_CSF1_Target_379,PID_BETACATENIN_NUC_PATHWAY_Lung_Heart - Atrial Appendage	Source_CSF1_Target_379,PID_BETACATENIN_NUC_PATHWAY_Heart - Atrial Appendage_Lung
Source_CSF1	Lung	Heart - Atrial Appendage	579.7367003284456	2.520563796890849	0.0058583498382279026	Target_380,REACTOME_GENERIC_TRANSCRIPTION_PATHWAY	7.05358610630924e-7	0.395678694586237	Source_CSF1_Target_380,REACTOME_GENERIC_TRANSCRIPTION_PATHWAY_Lung_Heart - Atrial Appendage	Source_CSF1_Target_380,REACTOME_GENERIC_TRANSCRIPTION_PATHWAY_Heart - Atrial Appendage_Lung
Source_CSF1	Lung	Heart - Atrial Appendage	579.7367003284456	2.520563796890849	0.0058583498382279026	Target_382,REACTOME_NEURONAL_SYSTEM	1.48778506674496e-5	-0.373269764494546	Source_CSF1_Target_382,REACTOME_NEURONAL_SYSTEM_Lung_Heart - Atrial Appendage	Source_CSF1_Target_382,REACTOME_NEURONAL_SYSTEM_Heart - Atrial Appendage_Lung
Source_CSF1	Lung	Heart - Atrial Appendage	579.7367003284456	2.520563796890849	0.0058583498382279026	Target_392,SVM Eosinophils	0	-0.465323921305395	Source_CSF1_Target_392,SVM Eosinophils_Lung_Heart - Atrial Appendage	Source_CSF1_Target_392,SVM Eosinophils_Heart - Atrial Appendage_Lung
Source_CSF1	Lung	Heart - Atrial Appendage	579.7367003284456	2.520563796890849	0.0058583498382279026	Target_4,SVM Monocytes	7.1872238080716e-4	-0.342023001787291	Source_CSF1_Target_4,SVM Monocytes_Lung_Heart - Atrial Appendage	Source_CSF1_Target_4,SVM Monocytes_Heart - Atrial Appendage_Lung
Source_CSF1	Lung	Heart - Atrial Appendage	579.7367003284456	2.520563796890849	0.0058583498382279026	Target_407,REACTOME_GENERIC_TRANSCRIPTION_PATHWAY	2.2267128134245e-4	0.351830053425128	Source_CSF1_Target_407,REACTOME_GENERIC_TRANSCRIPTION_PATHWAY_Lung_Heart - Atrial Appendage	Source_CSF1_Target_407,REACTOME_GENERIC_TRANSCRIPTION_PATHWAY_Heart - Atrial Appendage_Lung
Source_CSF1	Lung	Heart - Atrial Appendage	579.7367003284456	2.520563796890849	0.0058583498382279026	Target_416,MIPS_SPLICEOSOME	4.3953316408718e-7	0.399005794571138	Source_CSF1_Target_416,MIPS_SPLICEOSOME_Lung_Heart - Atrial Appendage	Source_CSF1_Target_416,MIPS_SPLICEOSOME_Heart - Atrial Appendage_Lung
Source_CSF1	Lung	Heart - Atrial Appendage	579.7367003284456	2.520563796890849	0.0058583498382279026	Target_424,REACTOME_SIGNALLING_BY_NGF	0	-0.542265616488303	Source_CSF1_Target_424,REACTOME_SIGNALLING_BY_NGF_Lung_Heart - Atrial Appendage	Source_CSF1_Target_424,REACTOME_SIGNALLING_BY_NGF_Heart - Atrial Appendage_Lung
Source_CSF1	Lung	Heart - Atrial Appendage	579.7367003284456	2.520563796890849	0.0058583498382279026	Target_474,REACTOME_GPCR_LIGAND_BINDING	3.4813323557259e-8	-0.416242851692068	Source_CSF1_Target_474,REACTOME_GPCR_LIGAND_BINDING_Lung_Heart - Atrial Appendage	Source_CSF1_Target_474,REACTOME_GPCR_LIGAND_BINDING_Heart - Atrial Appendage_Lung
Source_CSF1	Lung	Heart - Atrial Appendage	579.7367003284456	2.520563796890849	0.0058583498382279026	Target_483,KEGG_CYSTEINE_AND_METHIONINE_METABOLISM	1.23102783300411e-7	-0.407783877561709	Source_CSF1_Target_483,KEGG_CYSTEINE_AND_METHIONINE_METABOLISM_Lung_Heart - Atrial Appendage	Source_CSF1_Target_483,KEGG_CYSTEINE_AND_METHIONINE_METABOLISM_Heart - Atrial Appendage_Lung
Source_CSF1	Lung	Heart - Atrial Appendage	579.7367003284456	2.520563796890849	0.0058583498382279026	Target_488,REACTOME_PLATELET_HOMEOSTASIS	1.81842789714892e-8	0.420514963099472	Source_CSF1_Target_488,REACTOME_PLATELET_HOMEOSTASIS_Lung_Heart - Atrial Appendage	Source_CSF1_Target_488,REACTOME_PLATELET_HOMEOSTASIS_Heart - Atrial Appendage_Lung
Source_CSF1	Lung	Heart - Atrial Appendage	579.7367003284456	2.520563796890849	0.0058583498382279026	Target_49,REACTOME_INTERFERON_GAMMA_SIGNALING	1.89498131895061e-5	0.371416246001092	Source_CSF1_Target_49,REACTOME_INTERFERON_GAMMA_SIGNALING_Lung_Heart - Atrial Appendage	Source_CSF1_Target_49,REACTOME_INTERFERON_GAMMA_SIGNALING_Heart - Atrial Appendage_Lung
Source_CSF1	Lung	Heart - Atrial Appendage	579.7367003284456	2.520563796890849	0.0058583498382279026	Target_501,REACTOME_INNATE_IMMUNE_SYSTEM	4.62325722176971e-5	-0.364478918730228	Source_CSF1_Target_501,REACTOME_INNATE_IMMUNE_SYSTEM_Lung_Heart - Atrial Appendage	Source_CSF1_Target_501,REACTOME_INNATE_IMMUNE_SYSTEM_Heart - Atrial Appendage_Lung
Source_CSF1	Lung	Heart - Atrial Appendage	579.7367003284456	2.520563796890849	0.0058583498382279026	Target_503,REACTOME_TRANSMEMBRANE_TRANSPORT_OF_SMALL_MOLECULES	1.37244649203172e-5	0.373885393600623	Source_CSF1_Target_503,REACTOME_TRANSMEMBRANE_TRANSPORT_OF_SMALL_MOLECULES_Lung_Heart - Atrial Appendage	Source_CSF1_Target_503,REACTOME_TRANSMEMBRANE_TRANSPORT_OF_SMALL_MOLECULES_Heart - Atrial Appendage_Lung
Source_CSF1	Lung	Heart - Atrial Appendage	579.7367003284456	2.520563796890849	0.0058583498382279026	Target_515,REACTOME_GENERIC_TRANSCRIPTION_PATHWAY	4.78533657144453e-10	-0.442622974988692	Source_CSF1_Target_515,REACTOME_GENERIC_TRANSCRIPTION_PATHWAY_Lung_Heart - Atrial Appendage	Source_CSF1_Target_515,REACTOME_GENERIC_TRANSCRIPTION_PATHWAY_Heart - Atrial Appendage_Lung
Source_CSF1	Lung	Heart - Atrial Appendage	579.7367003284456	2.520563796890849	0.0058583498382279026	Target_516,REACTOME_NEURONAL_SYSTEM	0	-0.458510809362798	Source_CSF1_Target_516,REACTOME_NEURONAL_SYSTEM_Lung_Heart - Atrial Appendage	Source_CSF1_Target_516,REACTOME_NEURONAL_SYSTEM_Heart - Atrial Appendage_Lung
Source_CSF1	Lung	Heart - Atrial Appendage	579.7367003284456	2.520563796890849	0.0058583498382279026	Target_519,REACTOME_GENERIC_TRANSCRIPTION_PATHWAY	2.67741973840607e-5	-0.368747381000705	Source_CSF1_Target_519,REACTOME_GENERIC_TRANSCRIPTION_PATHWAY_Lung_Heart - Atrial Appendage	Source_CSF1_Target_519,REACTOME_GENERIC_TRANSCRIPTION_PATHWAY_Heart - Atrial Appendage_Lung
Source_CSF1	Lung	Heart - Atrial Appendage	579.7367003284456	2.520563796890849	0.0058583498382279026	Target_524,KEGG_BASAL_CELL_CARCINOMA	0.00181577921335663	0.33401728787318	Source_CSF1_Target_524,KEGG_BASAL_CELL_CARCINOMA_Lung_Heart - Atrial Appendage	Source_CSF1_Target_524,KEGG_BASAL_CELL_CARCINOMA_Heart - Atrial Appendage_Lung
Source_CSF1	Lung	Heart - Atrial Appendage	579.7367003284456	2.520563796890849	0.0058583498382279026	Target_525,REACTOME_SIGNALING_BY_GPCR	5.50313705716121e-8	-0.413208450533769	Source_CSF1_Target_525,REACTOME_SIGNALING_BY_GPCR_Lung_Heart - Atrial Appendage	Source_CSF1_Target_525,REACTOME_SIGNALING_BY_GPCR_Heart - Atrial Appendage_Lung
Source_CSF1	Lung	Heart - Atrial Appendage	579.7367003284456	2.520563796890849	0.0058583498382279026	Target_537,REACTOME_NEURONAL_SYSTEM	1.41167428857614e-8	0.422158286390196	Source_CSF1_Target_537,REACTOME_NEURONAL_SYSTEM_Lung_Heart - Atrial Appendage	Source_CSF1_Target_537,REACTOME_NEURONAL_SYSTEM_Heart - Atrial Appendage_Lung
Source_CSF1	Lung	Heart - Atrial Appendage	579.7367003284456	2.520563796890849	0.0058583498382279026	Target_542,REACTOME_RNA_POL_II_PRE_TRANSCRIPTION_EVENTS	1.19633414286113e-10	-0.452864984055949	Source_CSF1_Target_542,REACTOME_RNA_POL_II_PRE_TRANSCRIPTION_EVENTS_Lung_Heart - Atrial Appendage	Source_CSF1_Target_542,REACTOME_RNA_POL_II_PRE_TRANSCRIPTION_EVENTS_Heart - Atrial Appendage_Lung
Source_CSF1	Lung	Heart - Atrial Appendage	579.7367003284456	2.520563796890849	0.0058583498382279026	Target_556,SVM B cells naive	4.04676772500778e-5	0.365525425404033	Source_CSF1_Target_556,SVM B cells naive_Lung_Heart - Atrial Appendage	Source_CSF1_Target_556,SVM B cells naive_Heart - Atrial Appendage_Lung
Source_CSF1	Lung	Heart - Atrial Appendage	579.7367003284456	2.520563796890849	0.0058583498382279026	Target_570,KEGG_NEUROACTIVE_LIGAND_RECEPTOR_INTERACTION	7.07751278916646e-6	-0.378889442253981	Source_CSF1_Target_570,KEGG_NEUROACTIVE_LIGAND_RECEPTOR_INTERACTION_Lung_Heart - Atrial Appendage	Source_CSF1_Target_570,KEGG_NEUROACTIVE_LIGAND_RECEPTOR_INTERACTION_Heart - Atrial Appendage_Lung
Source_CSF1	Lung	Heart - Atrial Appendage	579.7367003284456	2.520563796890849	0.0058583498382279026	Target_582,REACTOME_GENERIC_TRANSCRIPTION_PATHWAY	0	-0.524383198174182	Source_CSF1_Target_582,REACTOME_GENERIC_TRANSCRIPTION_PATHWAY_Lung_Heart - Atrial Appendage	Source_CSF1_Target_582,REACTOME_GENERIC_TRANSCRIPTION_PATHWAY_Heart - Atrial Appendage_Lung
Source_CSF1	Lung	Heart - Atrial Appendage	579.7367003284456	2.520563796890849	0.0058583498382279026	Target_588,REACTOME_GPCR_DOWNSTREAM_SIGNALING	1.9652288634852e-4	0.352855846951038	Source_CSF1_Target_588,REACTOME_GPCR_DOWNSTREAM_SIGNALING_Lung_Heart - Atrial Appendage	Source_CSF1_Target_588,REACTOME_GPCR_DOWNSTREAM_SIGNALING_Heart - Atrial Appendage_Lung
Source_CSF1	Lung	Heart - Atrial Appendage	579.7367003284456	2.520563796890849	0.0058583498382279026	Target_611,KEGG_BASE_EXCISION_REPAIR	1.87920167160627e-6	0.388660064329252	Source_CSF1_Target_611,KEGG_BASE_EXCISION_REPAIR_Lung_Heart - Atrial Appendage	Source_CSF1_Target_611,KEGG_BASE_EXCISION_REPAIR_Heart - Atrial Appendage_Lung
Source_CSF1	Lung	Heart - Atrial Appendage	579.7367003284456	2.520563796890849	0.0058583498382279026	Target_616,IRIS_DendriticCell-LPSstimulated	6.2209375428778904e-9	0.427437646564752	Source_CSF1_Target_616,IRIS_DendriticCell-LPSstimulated_Lung_Heart - Atrial Appendage	Source_CSF1_Target_616,IRIS_DendriticCell-LPSstimulated_Heart - Atrial Appendage_Lung
Source_CSF1	Lung	Heart - Atrial Appendage	579.7367003284456	2.520563796890849	0.0058583498382279026	Target_626,DMAP_GRAN2	2.23355584472174e-7	-0.403708567070641	Source_CSF1_Target_626,DMAP_GRAN2_Lung_Heart - Atrial Appendage	Source_CSF1_Target_626,DMAP_GRAN2_Heart - Atrial Appendage_Lung
Source_CSF1	Lung	Heart - Atrial Appendage	579.7367003284456	2.520563796890849	0.0058583498382279026	Target_627,REACTOME_GENERIC_TRANSCRIPTION_PATHWAY	9.57067314288906e-10	-0.439192459378208	Source_CSF1_Target_627,REACTOME_GENERIC_TRANSCRIPTION_PATHWAY_Lung_Heart - Atrial Appendage	Source_CSF1_Target_627,REACTOME_GENERIC_TRANSCRIPTION_PATHWAY_Heart - Atrial Appendage_Lung
Source_CSF1	Lung	Heart - Atrial Appendage	579.7367003284456	2.520563796890849	0.0058583498382279026	Target_638,REACTOME_METABOLISM_OF_NON_CODING_RNA	2.3096426962077e-6	-0.387161630888781	Source_CSF1_Target_638,REACTOME_METABOLISM_OF_NON_CODING_RNA_Lung_Heart - Atrial Appendage	Source_CSF1_Target_638,REACTOME_METABOLISM_OF_NON_CODING_RNA_Heart - Atrial Appendage_Lung
Source_CSF1	Lung	Heart - Atrial Appendage	579.7367003284456	2.520563796890849	0.0058583498382279026	Target_659,KEGG_UBIQUITIN_MEDIATED_PROTEOLYSIS	0.00154748836141128	-0.335414792501899	Source_CSF1_Target_659,KEGG_UBIQUITIN_MEDIATED_PROTEOLYSIS_Lung_Heart - Atrial Appendage	Source_CSF1_Target_659,KEGG_UBIQUITIN_MEDIATED_PROTEOLYSIS_Heart - Atrial Appendage_Lung
Source_CSF1	Lung	Heart - Atrial Appendage	579.7367003284456	2.520563796890849	0.0058583498382279026	Target_671,REACTOME_RECRUITMENT_OF_MITOTIC_CENTROSOME_PROTEINS_AND_COMPLEXES	7.07380415332359e-6	-0.378893427856753	Source_CSF1_Target_671,REACTOME_RECRUITMENT_OF_MITOTIC_CENTROSOME_PROTEINS_AND_COMPLEXES_Lung_Heart - Atrial Appendage	Source_CSF1_Target_671,REACTOME_RECRUITMENT_OF_MITOTIC_CENTROSOME_PROTEINS_AND_COMPLEXES_Heart - Atrial Appendage_Lung
Source_CSF1	Lung	Heart - Atrial Appendage	579.7367003284456	2.520563796890849	0.0058583498382279026	Target_676,REACTOME_GENERIC_TRANSCRIPTION_PATHWAY	0.00276583529176788	-0.330305016681354	Source_CSF1_Target_676,REACTOME_GENERIC_TRANSCRIPTION_PATHWAY_Lung_Heart - Atrial Appendage	Source_CSF1_Target_676,REACTOME_GENERIC_TRANSCRIPTION_PATHWAY_Heart - Atrial Appendage_Lung
Source_CSF1	Lung	Heart - Atrial Appendage	579.7367003284456	2.520563796890849	0.0058583498382279026	Target_696,KEGG_PATHWAYS_IN_CANCER	2.6373401519519e-4	-0.350434342091288	Source_CSF1_Target_696,KEGG_PATHWAYS_IN_CANCER_Lung_Heart - Atrial Appendage	Source_CSF1_Target_696,KEGG_PATHWAYS_IN_CANCER_Heart - Atrial Appendage_Lung
Source_CSF1	Lung	Heart - Atrial Appendage	579.7367003284456	2.520563796890849	0.0058583498382279026	Target_84,PID_DELTANP63PATHWAY	6.6317251901804e-4	0.342707205641759	Source_CSF1_Target_84,PID_DELTANP63PATHWAY_Lung_Heart - Atrial Appendage	Source_CSF1_Target_84,PID_DELTANP63PATHWAY_Heart - Atrial Appendage_Lung
Source_CSF1	Lung	Heart - Atrial Appendage	579.7367003284456	2.520563796890849	0.0058583498382279026	Target_94,KEGG_SPLICEOSOME	8.07525546431265e-8	-0.410634227205362	Source_CSF1_Target_94,KEGG_SPLICEOSOME_Lung_Heart - Atrial Appendage	Source_CSF1_Target_94,KEGG_SPLICEOSOME_Heart - Atrial Appendage_Lung
Source_CSF1	Lung	Heart - Atrial Appendage	579.7367003284456	2.520563796890849	0.0058583498382279026	Target_LV 139	5.24233621401748e-7	0.39777033944293	Source_CSF1_Target_LV 139_Lung_Heart - Atrial Appendage	Source_CSF1_Target_LV 139_Heart - Atrial Appendage_Lung
Source_CSF1	Lung	Heart - Atrial Appendage	579.7367003284456	2.520563796890849	0.0058583498382279026	Target_LV 145	1.93686497729217e-7	-0.4046873660978	Source_CSF1_Target_LV 145_Lung_Heart - Atrial Appendage	Source_CSF1_Target_LV 145_Heart - Atrial Appendage_Lung
Source_CSF1	Lung	Heart - Atrial Appendage	579.7367003284456	2.520563796890849	0.0058583498382279026	Target_LV 167	1.85251145687904e-5	-0.371590410769534	Source_CSF1_Target_LV 167_Lung_Heart - Atrial Appendage	Source_CSF1_Target_LV 167_Heart - Atrial Appendage_Lung
Source_CSF1	Lung	Heart - Atrial Appendage	579.7367003284456	2.520563796890849	0.0058583498382279026	Target_LV 168	1.3735471194431e-4	-0.355777143938934	Source_CSF1_Target_LV 168_Lung_Heart - Atrial Appendage	Source_CSF1_Target_LV 168_Heart - Atrial Appendage_Lung
Source_CSF1	Lung	Heart - Atrial Appendage	579.7367003284456	2.520563796890849	0.0058583498382279026	Target_LV 195	3.08534575443886e-6	0.385044693778807	Source_CSF1_Target_LV 195_Lung_Heart - Atrial Appendage	Source_CSF1_Target_LV 195_Heart - Atrial Appendage_Lung
Source_CSF1	Lung	Heart - Atrial Appendage	579.7367003284456	2.520563796890849	0.0058583498382279026	Target_LV 200	0	0.511836589652738	Source_CSF1_Target_LV 200_Lung_Heart - Atrial Appendage	Source_CSF1_Target_LV 200_Heart - Atrial Appendage_Lung
Source_CSF1	Lung	Heart - Atrial Appendage	579.7367003284456	2.520563796890849	0.0058583498382279026	Target_LV 237	7.178004857166801e-10	0.440695554317543	Source_CSF1_Target_LV 237_Lung_Heart - Atrial Appendage	Source_CSF1_Target_LV 237_Heart - Atrial Appendage_Lung
Source_CSF1	Lung	Heart - Atrial Appendage	579.7367003284456	2.520563796890849	0.0058583498382279026	Target_LV 249	0	0.467882964333158	Source_CSF1_Target_LV 249_Lung_Heart - Atrial Appendage	Source_CSF1_Target_LV 249_Heart - Atrial Appendage_Lung
Source_CSF1	Lung	Heart - Atrial Appendage	579.7367003284456	2.520563796890849	0.0058583498382279026	Target_LV 251	4.2606483430685e-5	-0.365121193465869	Source_CSF1_Target_LV 251_Lung_Heart - Atrial Appendage	Source_CSF1_Target_LV 251_Heart - Atrial Appendage_Lung
Source_CSF1	Lung	Heart - Atrial Appendage	579.7367003284456	2.520563796890849	0.0058583498382279026	Target_LV 264	1.092863202845e-4	0.357625922993069	Source_CSF1_Target_LV 264_Lung_Heart - Atrial Appendage	Source_CSF1_Target_LV 264_Heart - Atrial Appendage_Lung
Source_CSF1	Lung	Heart - Atrial Appendage	579.7367003284456	2.520563796890849	0.0058583498382279026	Target_LV 288	7.4670678981014e-4	-0.341697520550076	Source_CSF1_Target_LV 288_Lung_Heart - Atrial Appendage	Source_CSF1_Target_LV 288_Heart - Atrial Appendage_Lung
Source_CSF1	Lung	Heart - Atrial Appendage	579.7367003284456	2.520563796890849	0.0058583498382279026	Target_LV 29	2.77822285328355e-5	-0.368460544614783	Source_CSF1_Target_LV 29_Lung_Heart - Atrial Appendage	Source_CSF1_Target_LV 29_Heart - Atrial Appendage_Lung
Source_CSF1	Lung	Heart - Atrial Appendage	579.7367003284456	2.520563796890849	0.0058583498382279026	Target_LV 303	5.981670714305661e-10	0.441774860519957	Source_CSF1_Target_LV 303_Lung_Heart - Atrial Appendage	Source_CSF1_Target_LV 303_Heart - Atrial Appendage_Lung
Source_CSF1	Lung	Heart - Atrial Appendage	579.7367003284456	2.520563796890849	0.0058583498382279026	Target_LV 315	1.13149283231806e-6	0.392314075284781	Source_CSF1_Target_LV 315_Lung_Heart - Atrial Appendage	Source_CSF1_Target_LV 315_Heart - Atrial Appendage_Lung
Source_CSF1	Lung	Heart - Atrial Appendage	579.7367003284456	2.520563796890849	0.0058583498382279026	Target_LV 329	0	-0.480993170466489	Source_CSF1_Target_LV 329_Lung_Heart - Atrial Appendage	Source_CSF1_Target_LV 329_Heart - Atrial Appendage_Lung
Source_CSF1	Lung	Heart - Atrial Appendage	579.7367003284456	2.520563796890849	0.0058583498382279026	Target_LV 331	1.0308213141963e-5	-0.376058751519716	Source_CSF1_Target_LV 331_Lung_Heart - Atrial Appendage	Source_CSF1_Target_LV 331_Heart - Atrial Appendage_Lung
Source_CSF1	Lung	Heart - Atrial Appendage	579.7367003284456	2.520563796890849	0.0058583498382279026	Target_LV 339	3.58203976387195e-5	0.366480677849428	Source_CSF1_Target_LV 339_Lung_Heart - Atrial Appendage	Source_CSF1_Target_LV 339_Heart - Atrial Appendage_Lung
Source_CSF1	Lung	Heart - Atrial Appendage	579.7367003284456	2.520563796890849	0.0058583498382279026	Target_LV 348	4.9815365672079e-4	0.345127579351461	Source_CSF1_Target_LV 348_Lung_Heart - Atrial Appendage	Source_CSF1_Target_LV 348_Heart - Atrial Appendage_Lung
Source_CSF1	Lung	Heart - Atrial Appendage	579.7367003284456	2.520563796890849	0.0058583498382279026	Target_LV 384	0	-0.521943849925205	Source_CSF1_Target_LV 384_Lung_Heart - Atrial Appendage	Source_CSF1_Target_LV 384_Heart - Atrial Appendage_Lung
Source_CSF1	Lung	Heart - Atrial Appendage	579.7367003284456	2.520563796890849	0.0058583498382279026	Target_LV 395	3.5105827255188e-4	0.348060020358786	Source_CSF1_Target_LV 395_Lung_Heart - Atrial Appendage	Source_CSF1_Target_LV 395_Heart - Atrial Appendage_Lung
Source_CSF1	Lung	Heart - Atrial Appendage	579.7367003284456	2.520563796890849	0.0058583498382279026	Target_LV 412	1.2484225314413e-4	-0.356551078331895	Source_CSF1_Target_LV 412_Lung_Heart - Atrial Appendage	Source_CSF1_Target_LV 412_Heart - Atrial Appendage_Lung
Source_CSF1	Lung	Heart - Atrial Appendage	579.7367003284456	2.520563796890849	0.0058583498382279026	Target_LV 421	0	0.462192198585554	Source_CSF1_Target_LV 421_Lung_Heart - Atrial Appendage	Source_CSF1_Target_LV 421_Heart - Atrial Appendage_Lung
Source_CSF1	Lung	Heart - Atrial Appendage	579.7367003284456	2.520563796890849	0.0058583498382279026	Target_LV 430	7.34204619483592e-5	-0.360814802053266	Source_CSF1_Target_LV 430_Lung_Heart - Atrial Appendage	Source_CSF1_Target_LV 430_Heart - Atrial Appendage_Lung
Source_CSF1	Lung	Heart - Atrial Appendage	579.7367003284456	2.520563796890849	0.0058583498382279026	Target_LV 435	4.39036685417893e-5	0.364885513836315	Source_CSF1_Target_LV 435_Lung_Heart - Atrial Appendage	Source_CSF1_Target_LV 435_Heart - Atrial Appendage_Lung
Source_CSF1	Lung	Heart - Atrial Appendage	579.7367003284456	2.520563796890849	0.0058583498382279026	Target_LV 444	0.00190187962088517	-0.333611029180335	Source_CSF1_Target_LV 444_Lung_Heart - Atrial Appendage	Source_CSF1_Target_LV 444_Heart - Atrial Appendage_Lung
Source_CSF1	Lung	Heart - Atrial Appendage	579.7367003284456	2.520563796890849	0.0058583498382279026	Target_LV 475	1.19633414286113e-10	0.453135061580566	Source_CSF1_Target_LV 475_Lung_Heart - Atrial Appendage	Source_CSF1_Target_LV 475_Heart - Atrial Appendage_Lung
Source_CSF1	Lung	Heart - Atrial Appendage	579.7367003284456	2.520563796890849	0.0058583498382279026	Target_LV 486	4.02396559624485e-5	0.365569740202308	Source_CSF1_Target_LV 486_Lung_Heart - Atrial Appendage	Source_CSF1_Target_LV 486_Heart - Atrial Appendage_Lung
Source_CSF1	Lung	Heart - Atrial Appendage	579.7367003284456	2.520563796890849	0.0058583498382279026	Target_LV 498	7.0203280171377e-5	0.361171820197958	Source_CSF1_Target_LV 498_Lung_Heart - Atrial Appendage	Source_CSF1_Target_LV 498_Heart - Atrial Appendage_Lung
Source_CSF1	Lung	Heart - Atrial Appendage	579.7367003284456	2.520563796890849	0.0058583498382279026	Target_LV 51	0	-0.537265821327077	Source_CSF1_Target_LV 51_Lung_Heart - Atrial Appendage	Source_CSF1_Target_LV 51_Heart - Atrial Appendage_Lung
Source_CSF1	Lung	Heart - Atrial Appendage	579.7367003284456	2.520563796890849	0.0058583498382279026	Target_LV 511	2.32328090543632e-7	-0.403438578134133	Source_CSF1_Target_LV 511_Lung_Heart - Atrial Appendage	Source_CSF1_Target_LV 511_Heart - Atrial Appendage_Lung
Source_CSF1	Lung	Heart - Atrial Appendage	579.7367003284456	2.520563796890849	0.0058583498382279026	Target_LV 532	1.79110362532597e-5	0.371849222866503	Source_CSF1_Target_LV 532_Lung_Heart - Atrial Appendage	Source_CSF1_Target_LV 532_Heart - Atrial Appendage_Lung
Source_CSF1	Lung	Heart - Atrial Appendage	579.7367003284456	2.520563796890849	0.0058583498382279026	Target_LV 54	9.33140631431684e-9	-0.42486847532523	Source_CSF1_Target_LV 54_Lung_Heart - Atrial Appendage	Source_CSF1_Target_LV 54_Heart - Atrial Appendage_Lung
Source_CSF1	Lung	Heart - Atrial Appendage	579.7367003284456	2.520563796890849	0.0058583498382279026	Target_LV 540	2.73960518715199e-7	0.402296914764364	Source_CSF1_Target_LV 540_Lung_Heart - Atrial Appendage	Source_CSF1_Target_LV 540_Heart - Atrial Appendage_Lung
Source_CSF1	Lung	Heart - Atrial Appendage	579.7367003284456	2.520563796890849	0.0058583498382279026	Target_LV 572	3.5890024285834003e-10	-0.445093004313872	Source_CSF1_Target_LV 572_Lung_Heart - Atrial Appendage	Source_CSF1_Target_LV 572_Heart - Atrial Appendage_Lung
Source_CSF1	Lung	Heart - Atrial Appendage	579.7367003284456	2.520563796890849	0.0058583498382279026	Target_LV 573	7.74827341638584e-5	0.360385126221549	Source_CSF1_Target_LV 573_Lung_Heart - Atrial Appendage	Source_CSF1_Target_LV 573_Heart - Atrial Appendage_Lung
Source_CSF1	Lung	Heart - Atrial Appendage	579.7367003284456	2.520563796890849	0.0058583498382279026	Target_LV 590	3.2331444634503e-4	-0.348745492836754	Source_CSF1_Target_LV 590_Lung_Heart - Atrial Appendage	Source_CSF1_Target_LV 590_Heart - Atrial Appendage_Lung
Source_CSF1	Lung	Heart - Atrial Appendage	579.7367003284456	2.520563796890849	0.0058583498382279026	Target_LV 594	8.06305285605546e-6	-0.377911079054586	Source_CSF1_Target_LV 594_Lung_Heart - Atrial Appendage	Source_CSF1_Target_LV 594_Heart - Atrial Appendage_Lung
Source_CSF1	Lung	Heart - Atrial Appendage	579.7367003284456	2.520563796890849	0.0058583498382279026	Target_LV 646	0.0012815521343259	-0.337054050256009	Source_CSF1_Target_LV 646_Lung_Heart - Atrial Appendage	Source_CSF1_Target_LV 646_Heart - Atrial Appendage_Lung
Source_CSF1	Lung	Heart - Atrial Appendage	579.7367003284456	2.520563796890849	0.0058583498382279026	Target_LV 684	0.00295925536588348	-0.329704087552876	Source_CSF1_Target_LV 684_Lung_Heart - Atrial Appendage	Source_CSF1_Target_LV 684_Heart - Atrial Appendage_Lung
Source_CSF1	Lung	Heart - Atrial Appendage	579.7367003284456	2.520563796890849	0.0058583498382279026	Target_LV 96	7.06818138285215e-6	0.378899305203943	Source_CSF1_Target_LV 96_Lung_Heart - Atrial Appendage	Source_CSF1_Target_LV 96_Heart - Atrial Appendage_Lung
Source_INHA	Lung	Heart - Atrial Appendage	575.5678504976469	2.4968091928042813	0.006265818327011665	Target_104,SVM Eosinophils	0	-0.518290169174347	Source_INHA_Target_104,SVM Eosinophils_Lung_Heart - Atrial Appendage	Source_INHA_Target_104,SVM Eosinophils_Heart - Atrial Appendage_Lung
Source_INHA	Lung	Heart - Atrial Appendage	575.5678504976469	2.4968091928042813	0.006265818327011665	Target_11,MIPS_RIBOSOME_CYTOPLASMIC	2.026684548404e-4	-0.352603326222105	Source_INHA_Target_11,MIPS_RIBOSOME_CYTOPLASMIC_Lung_Heart - Atrial Appendage	Source_INHA_Target_11,MIPS_RIBOSOME_CYTOPLASMIC_Heart - Atrial Appendage_Lung
Source_INHA	Lung	Heart - Atrial Appendage	575.5678504976469	2.4968091928042813	0.006265818327011665	Target_131,KEGG_UBIQUITIN_MEDIATED_PROTEOLYSIS	2.6319351142944904e-9	-0.432811764196485	Source_INHA_Target_131,KEGG_UBIQUITIN_MEDIATED_PROTEOLYSIS_Lung_Heart - Atrial Appendage	Source_INHA_Target_131,KEGG_UBIQUITIN_MEDIATED_PROTEOLYSIS_Heart - Atrial Appendage_Lung
Source_INHA	Lung	Heart - Atrial Appendage	575.5678504976469	2.4968091928042813	0.006265818327011665	Target_133,REACTOME_NEURONAL_SYSTEM	1.6748678000055902e-9	0.435405330071339	Source_INHA_Target_133,REACTOME_NEURONAL_SYSTEM_Lung_Heart - Atrial Appendage	Source_INHA_Target_133,REACTOME_NEURONAL_SYSTEM_Heart - Atrial Appendage_Lung
Source_INHA	Lung	Heart - Atrial Appendage	575.5678504976469	2.4968091928042813	0.006265818327011665	Target_138,REACTOME_DEVELOPMENTAL_BIOLOGY	1.96366286209226e-6	-0.388341268046064	Source_INHA_Target_138,REACTOME_DEVELOPMENTAL_BIOLOGY_Lung_Heart - Atrial Appendage	Source_INHA_Target_138,REACTOME_DEVELOPMENTAL_BIOLOGY_Heart - Atrial Appendage_Lung
Source_INHA	Lung	Heart - Atrial Appendage	575.5678504976469	2.4968091928042813	0.006265818327011665	Target_148,ST_GA13_PATHWAY	3.11046877143895e-9	-0.431788434252756	Source_INHA_Target_148,ST_GA13_PATHWAY_Lung_Heart - Atrial Appendage	Source_INHA_Target_148,ST_GA13_PATHWAY_Heart - Atrial Appendage_Lung
Source_INHA	Lung	Heart - Atrial Appendage	575.5678504976469	2.4968091928042813	0.006265818327011665	Target_156,REACTOME_MUSCLE_CONTRACTION	0.00101671988438756	0.339053479212884	Source_INHA_Target_156,REACTOME_MUSCLE_CONTRACTION_Lung_Heart - Atrial Appendage	Source_INHA_Target_156,REACTOME_MUSCLE_CONTRACTION_Heart - Atrial Appendage_Lung
Source_INHA	Lung	Heart - Atrial Appendage	575.5678504976469	2.4968091928042813	0.006265818327011665	Target_158,PID_P53DOWNSTREAMPATHWAY	1.19633414286113e-8	-0.423187364688734	Source_INHA_Target_158,PID_P53DOWNSTREAMPATHWAY_Lung_Heart - Atrial Appendage	Source_INHA_Target_158,PID_P53DOWNSTREAMPATHWAY_Heart - Atrial Appendage_Lung
Source_INHA	Lung	Heart - Atrial Appendage	575.5678504976469	2.4968091928042813	0.006265818327011665	Target_161,KEGG_NEUROACTIVE_LIGAND_RECEPTOR_INTERACTION	4.78533657144453e-10	-0.443639072499764	Source_INHA_Target_161,KEGG_NEUROACTIVE_LIGAND_RECEPTOR_INTERACTION_Lung_Heart - Atrial Appendage	Source_INHA_Target_161,KEGG_NEUROACTIVE_LIGAND_RECEPTOR_INTERACTION_Heart - Atrial Appendage_Lung
Source_INHA	Lung	Heart - Atrial Appendage	575.5678504976469	2.4968091928042813	0.006265818327011665	Target_175,KEGG_AXON_GUIDANCE	0	0.458759289617898	Source_INHA_Target_175,KEGG_AXON_GUIDANCE_Lung_Heart - Atrial Appendage	Source_INHA_Target_175,KEGG_AXON_GUIDANCE_Heart - Atrial Appendage_Lung
Source_INHA	Lung	Heart - Atrial Appendage	575.5678504976469	2.4968091928042813	0.006265818327011665	Target_184,IRIS_Monocyte-Day1	2.65825446543744e-7	-0.402505659953904	Source_INHA_Target_184,IRIS_Monocyte-Day1_Lung_Heart - Atrial Appendage	Source_INHA_Target_184,IRIS_Monocyte-Day1_Heart - Atrial Appendage_Lung
Source_INHA	Lung	Heart - Atrial Appendage	575.5678504976469	2.4968091928042813	0.006265818327011665	Target_193,REACTOME_ER_PHAGOSOME_PATHWAY	5.52706374001843e-8	-0.41317105556777	Source_INHA_Target_193,REACTOME_ER_PHAGOSOME_PATHWAY_Lung_Heart - Atrial Appendage	Source_INHA_Target_193,REACTOME_ER_PHAGOSOME_PATHWAY_Heart - Atrial Appendage_Lung
Source_INHA	Lung	Heart - Atrial Appendage	575.5678504976469	2.4968091928042813	0.006265818327011665	Target_196,KEGG_AXON_GUIDANCE	3.28991889286812e-8	0.416616105674469	Source_INHA_Target_196,KEGG_AXON_GUIDANCE_Lung_Heart - Atrial Appendage	Source_INHA_Target_196,KEGG_AXON_GUIDANCE_Heart - Atrial Appendage_Lung
Source_INHA	Lung	Heart - Atrial Appendage	575.5678504976469	2.4968091928042813	0.006265818327011665	Target_198,REACTOME_DEVELOPMENTAL_BIOLOGY	8.9405065258052e-4	0.340157880401188	Source_INHA_Target_198,REACTOME_DEVELOPMENTAL_BIOLOGY_Lung_Heart - Atrial Appendage	Source_INHA_Target_198,REACTOME_DEVELOPMENTAL_BIOLOGY_Heart - Atrial Appendage_Lung
Source_INHA	Lung	Heart - Atrial Appendage	575.5678504976469	2.4968091928042813	0.006265818327011665	Target_2,REACTOME_COLLAGEN_FORMATION	0	-0.462852676168319	Source_INHA_Target_2,REACTOME_COLLAGEN_FORMATION_Lung_Heart - Atrial Appendage	Source_INHA_Target_2,REACTOME_COLLAGEN_FORMATION_Heart - Atrial Appendage_Lung
Source_INHA	Lung	Heart - Atrial Appendage	575.5678504976469	2.4968091928042813	0.006265818327011665	Target_204,REACTOME_GENERIC_TRANSCRIPTION_PATHWAY	2.60800843143727e-8	0.418138687062889	Source_INHA_Target_204,REACTOME_GENERIC_TRANSCRIPTION_PATHWAY_Lung_Heart - Atrial Appendage	Source_INHA_Target_204,REACTOME_GENERIC_TRANSCRIPTION_PATHWAY_Heart - Atrial Appendage_Lung
Source_INHA	Lung	Heart - Atrial Appendage	575.5678504976469	2.4968091928042813	0.006265818327011665	Target_209,REACTOME_METABOLISM_OF_LIPIDS_AND_LIPOPROTEINS	6.14437215773478e-7	0.396653848103341	Source_INHA_Target_209,REACTOME_METABOLISM_OF_LIPIDS_AND_LIPOPROTEINS_Lung_Heart - Atrial Appendage	Source_INHA_Target_209,REACTOME_METABOLISM_OF_LIPIDS_AND_LIPOPROTEINS_Heart - Atrial Appendage_Lung
Source_INHA	Lung	Heart - Atrial Appendage	575.5678504976469	2.4968091928042813	0.006265818327011665	Target_219,KEGG_PEROXISOME	8.1350721714557e-9	0.425745692338495	Source_INHA_Target_219,KEGG_PEROXISOME_Lung_Heart - Atrial Appendage	Source_INHA_Target_219,KEGG_PEROXISOME_Heart - Atrial Appendage_Lung
Source_INHA	Lung	Heart - Atrial Appendage	575.5678504976469	2.4968091928042813	0.006265818327011665	Target_227,REACTOME_GENERIC_TRANSCRIPTION_PATHWAY	1.10062741143224e-8	-0.423716471621357	Source_INHA_Target_227,REACTOME_GENERIC_TRANSCRIPTION_PATHWAY_Lung_Heart - Atrial Appendage	Source_INHA_Target_227,REACTOME_GENERIC_TRANSCRIPTION_PATHWAY_Heart - Atrial Appendage_Lung
Source_INHA	Lung	Heart - Atrial Appendage	575.5678504976469	2.4968091928042813	0.006265818327011665	Target_23,MIPS_CEN_COMPLEX	3.80919969091842e-5	0.365999574736177	Source_INHA_Target_23,MIPS_CEN_COMPLEX_Lung_Heart - Atrial Appendage	Source_INHA_Target_23,MIPS_CEN_COMPLEX_Heart - Atrial Appendage_Lung
Source_INHA	Lung	Heart - Atrial Appendage	575.5678504976469	2.4968091928042813	0.006265818327011665	Target_239,KEGG_WNT_SIGNALING_PATHWAY	0.00179702093326339	-0.334108269709615	Source_INHA_Target_239,KEGG_WNT_SIGNALING_PATHWAY_Lung_Heart - Atrial Appendage	Source_INHA_Target_239,KEGG_WNT_SIGNALING_PATHWAY_Heart - Atrial Appendage_Lung
Source_INHA	Lung	Heart - Atrial Appendage	575.5678504976469	2.4968091928042813	0.006265818327011665	Target_246,REACTOME_GLYCEROPHOSPHOLIPID_BIOSYNTHESIS	7.65653851431125e-9	0.426118547279433	Source_INHA_Target_246,REACTOME_GLYCEROPHOSPHOLIPID_BIOSYNTHESIS_Lung_Heart - Atrial Appendage	Source_INHA_Target_246,REACTOME_GLYCEROPHOSPHOLIPID_BIOSYNTHESIS_Heart - Atrial Appendage_Lung
Source_INHA	Lung	Heart - Atrial Appendage	575.5678504976469	2.4968091928042813	0.006265818327011665	Target_253,IRIS_Monocyte-Day7	0.00144619331393425	-0.336004434751603	Source_INHA_Target_253,IRIS_Monocyte-Day7_Lung_Heart - Atrial Appendage	Source_INHA_Target_253,IRIS_Monocyte-Day7_Heart - Atrial Appendage_Lung
Source_INHA	Lung	Heart - Atrial Appendage	575.5678504976469	2.4968091928042813	0.006265818327011665	Target_259,REACTOME_CLASS_A1_RHODOPSIN_LIKE_RECEPTORS	7.65653851431125e-9	-0.426111375784416	Source_INHA_Target_259,REACTOME_CLASS_A1_RHODOPSIN_LIKE_RECEPTORS_Lung_Heart - Atrial Appendage	Source_INHA_Target_259,REACTOME_CLASS_A1_RHODOPSIN_LIKE_RECEPTORS_Heart - Atrial Appendage_Lung
Source_INHA	Lung	Heart - Atrial Appendage	575.5678504976469	2.4968091928042813	0.006265818327011665	Target_261,REACTOME_METABOLISM_OF_LIPIDS_AND_LIPOPROTEINS	1.4356009714333601e-9	0.436261977873113	Source_INHA_Target_261,REACTOME_METABOLISM_OF_LIPIDS_AND_LIPOPROTEINS_Lung_Heart - Atrial Appendage	Source_INHA_Target_261,REACTOME_METABOLISM_OF_LIPIDS_AND_LIPOPROTEINS_Heart - Atrial Appendage_Lung
Source_INHA	Lung	Heart - Atrial Appendage	575.5678504976469	2.4968091928042813	0.006265818327011665	Target_263,REACTOME_METABOLISM_OF_PROTEINS	1.62701443429114e-8	-0.421220489640829	Source_INHA_Target_263,REACTOME_METABOLISM_OF_PROTEINS_Lung_Heart - Atrial Appendage	Source_INHA_Target_263,REACTOME_METABOLISM_OF_PROTEINS_Heart - Atrial Appendage_Lung
Source_INHA	Lung	Heart - Atrial Appendage	575.5678504976469	2.4968091928042813	0.006265818327011665	Target_268,REACTOME_NEURONAL_SYSTEM	0	0.46481369188748	Source_INHA_Target_268,REACTOME_NEURONAL_SYSTEM_Lung_Heart - Atrial Appendage	Source_INHA_Target_268,REACTOME_NEURONAL_SYSTEM_Heart - Atrial Appendage_Lung
Source_INHA	Lung	Heart - Atrial Appendage	575.5678504976469	2.4968091928042813	0.006265818327011665	Target_27,REACTOME_PHOSPHOLIPID_METABOLISM	0	-0.464245894601341	Source_INHA_Target_27,REACTOME_PHOSPHOLIPID_METABOLISM_Lung_Heart - Atrial Appendage	Source_INHA_Target_27,REACTOME_PHOSPHOLIPID_METABOLISM_Heart - Atrial Appendage_Lung
Source_INHA	Lung	Heart - Atrial Appendage	575.5678504976469	2.4968091928042813	0.006265818327011665	Target_278,SVM Mast cells activated	9.9305555760786e-4	-0.339256091581296	Source_INHA_Target_278,SVM Mast cells activated_Lung_Heart - Atrial Appendage	Source_INHA_Target_278,SVM Mast cells activated_Heart - Atrial Appendage_Lung
Source_INHA	Lung	Heart - Atrial Appendage	575.5678504976469	2.4968091928042813	0.006265818327011665	Target_287,REACTOME_MRNA_PROCESSING	1.2752299869145e-4	-0.356379109154323	Source_INHA_Target_287,REACTOME_MRNA_PROCESSING_Lung_Heart - Atrial Appendage	Source_INHA_Target_287,REACTOME_MRNA_PROCESSING_Heart - Atrial Appendage_Lung
Source_INHA	Lung	Heart - Atrial Appendage	575.5678504976469	2.4968091928042813	0.006265818327011665	Target_290,MIPS_SPLICEOSOME	6.1637216661614e-4	-0.34332825679678	Source_INHA_Target_290,MIPS_SPLICEOSOME_Lung_Heart - Atrial Appendage	Source_INHA_Target_290,MIPS_SPLICEOSOME_Heart - Atrial Appendage_Lung
Source_INHA	Lung	Heart - Atrial Appendage	575.5678504976469	2.4968091928042813	0.006265818327011665	Target_313,REACTOME_CYTOKINE_SIGNALING_IN_IMMUNE_SYSTEM	8.2876645913776e-4	-0.340807148539984	Source_INHA_Target_313,REACTOME_CYTOKINE_SIGNALING_IN_IMMUNE_SYSTEM_Lung_Heart - Atrial Appendage	Source_INHA_Target_313,REACTOME_CYTOKINE_SIGNALING_IN_IMMUNE_SYSTEM_Heart - Atrial Appendage_Lung
Source_INHA	Lung	Heart - Atrial Appendage	575.5678504976469	2.4968091928042813	0.006265818327011665	Target_317,REACTOME_GENERIC_TRANSCRIPTION_PATHWAY	2.65586179715172e-8	-0.418048244892325	Source_INHA_Target_317,REACTOME_GENERIC_TRANSCRIPTION_PATHWAY_Lung_Heart - Atrial Appendage	Source_INHA_Target_317,REACTOME_GENERIC_TRANSCRIPTION_PATHWAY_Heart - Atrial Appendage_Lung
Source_INHA	Lung	Heart - Atrial Appendage	575.5678504976469	2.4968091928042813	0.006265818327011665	Target_325,KEGG_CELL_CYCLE	0.00286786345280765	-0.329983136776159	Source_INHA_Target_325,KEGG_CELL_CYCLE_Lung_Heart - Atrial Appendage	Source_INHA_Target_325,KEGG_CELL_CYCLE_Heart - Atrial Appendage_Lung
Source_INHA	Lung	Heart - Atrial Appendage	575.5678504976469	2.4968091928042813	0.006265818327011665	Target_328,REACTOME_NEURONAL_SYSTEM	1.99704058467809e-5	0.371012782511088	Source_INHA_Target_328,REACTOME_NEURONAL_SYSTEM_Lung_Heart - Atrial Appendage	Source_INHA_Target_328,REACTOME_NEURONAL_SYSTEM_Heart - Atrial Appendage_Lung
Source_INHA	Lung	Heart - Atrial Appendage	575.5678504976469	2.4968091928042813	0.006265818327011665	Target_342,REACTOME_GPCR_DOWNSTREAM_SIGNALING	0	-0.479678965832764	Source_INHA_Target_342,REACTOME_GPCR_DOWNSTREAM_SIGNALING_Lung_Heart - Atrial Appendage	Source_INHA_Target_342,REACTOME_GPCR_DOWNSTREAM_SIGNALING_Heart - Atrial Appendage_Lung
Source_INHA	Lung	Heart - Atrial Appendage	575.5678504976469	2.4968091928042813	0.006265818327011665	Target_35,REACTOME_TRANSMEMBRANE_TRANSPORT_OF_SMALL_MOLECULES	7.01051807716624e-8	-0.411594377232122	Source_INHA_Target_35,REACTOME_TRANSMEMBRANE_TRANSPORT_OF_SMALL_MOLECULES_Lung_Heart - Atrial Appendage	Source_INHA_Target_35,REACTOME_TRANSMEMBRANE_TRANSPORT_OF_SMALL_MOLECULES_Heart - Atrial Appendage_Lung
Source_INHA	Lung	Heart - Atrial Appendage	575.5678504976469	2.4968091928042813	0.006265818327011665	Target_366,REACTOME_DEVELOPMENTAL_BIOLOGY	5.1439975474743e-6	-0.381270423058534	Source_INHA_Target_366,REACTOME_DEVELOPMENTAL_BIOLOGY_Lung_Heart - Atrial Appendage	Source_INHA_Target_366,REACTOME_DEVELOPMENTAL_BIOLOGY_Heart - Atrial Appendage_Lung
Source_INHA	Lung	Heart - Atrial Appendage	575.5678504976469	2.4968091928042813	0.006265818327011665	Target_368,REACTOME_MRNA_PROCESSING	2.46899440403681e-5	0.369375340758875	Source_INHA_Target_368,REACTOME_MRNA_PROCESSING_Lung_Heart - Atrial Appendage	Source_INHA_Target_368,REACTOME_MRNA_PROCESSING_Heart - Atrial Appendage_Lung
Source_INHA	Lung	Heart - Atrial Appendage	575.5678504976469	2.4968091928042813	0.006265818327011665	Target_369,REACTOME_PHASE_II_CONJUGATION	0.00194527161731406	-0.333412991331385	Source_INHA_Target_369,REACTOME_PHASE_II_CONJUGATION_Lung_Heart - Atrial Appendage	Source_INHA_Target_369,REACTOME_PHASE_II_CONJUGATION_Heart - Atrial Appendage_Lung
Source_INHA	Lung	Heart - Atrial Appendage	575.5678504976469	2.4968091928042813	0.006265818327011665	Target_379,PID_BETACATENIN_NUC_PATHWAY	2.0913380344866e-4	0.35234557483163	Source_INHA_Target_379,PID_BETACATENIN_NUC_PATHWAY_Lung_Heart - Atrial Appendage	Source_INHA_Target_379,PID_BETACATENIN_NUC_PATHWAY_Heart - Atrial Appendage_Lung
Source_INHA	Lung	Heart - Atrial Appendage	575.5678504976469	2.4968091928042813	0.006265818327011665	Target_380,REACTOME_GENERIC_TRANSCRIPTION_PATHWAY	0	-0.493262205240283	Source_INHA_Target_380,REACTOME_GENERIC_TRANSCRIPTION_PATHWAY_Lung_Heart - Atrial Appendage	Source_INHA_Target_380,REACTOME_GENERIC_TRANSCRIPTION_PATHWAY_Heart - Atrial Appendage_Lung
Source_INHA	Lung	Heart - Atrial Appendage	575.5678504976469	2.4968091928042813	0.006265818327011665	Target_4,SVM Monocytes	1.2587947484599e-4	0.35648412546552	Source_INHA_Target_4,SVM Monocytes_Lung_Heart - Atrial Appendage	Source_INHA_Target_4,SVM Monocytes_Heart - Atrial Appendage_Lung
Source_INHA	Lung	Heart - Atrial Appendage	575.5678504976469	2.4968091928042813	0.006265818327011665	Target_407,REACTOME_GENERIC_TRANSCRIPTION_PATHWAY	3.6794452897837e-6	-0.383749933817181	Source_INHA_Target_407,REACTOME_GENERIC_TRANSCRIPTION_PATHWAY_Lung_Heart - Atrial Appendage	Source_INHA_Target_407,REACTOME_GENERIC_TRANSCRIPTION_PATHWAY_Heart - Atrial Appendage_Lung
Source_INHA	Lung	Heart - Atrial Appendage	575.5678504976469	2.4968091928042813	0.006265818327011665	Target_416,MIPS_SPLICEOSOME	3.7086358428695104e-9	-0.430657145193359	Source_INHA_Target_416,MIPS_SPLICEOSOME_Lung_Heart - Atrial Appendage	Source_INHA_Target_416,MIPS_SPLICEOSOME_Heart - Atrial Appendage_Lung
Source_INHA	Lung	Heart - Atrial Appendage	575.5678504976469	2.4968091928042813	0.006265818327011665	Target_424,REACTOME_SIGNALLING_BY_NGF	0	0.546206326857929	Source_INHA_Target_424,REACTOME_SIGNALLING_BY_NGF_Lung_Heart - Atrial Appendage	Source_INHA_Target_424,REACTOME_SIGNALLING_BY_NGF_Heart - Atrial Appendage_Lung
Source_INHA	Lung	Heart - Atrial Appendage	575.5678504976469	2.4968091928042813	0.006265818327011665	Target_445,REACTOME_SIGNALING_BY_GPCR	2.0339343333097e-4	0.35257403033247	Source_INHA_Target_445,REACTOME_SIGNALING_BY_GPCR_Lung_Heart - Atrial Appendage	Source_INHA_Target_445,REACTOME_SIGNALING_BY_GPCR_Heart - Atrial Appendage_Lung
Source_INHA	Lung	Heart - Atrial Appendage	575.5678504976469	2.4968091928042813	0.006265818327011665	Target_455,REACTOME_METABOLISM_OF_LIPIDS_AND_LIPOPROTEINS	2.1464902348067e-4	-0.352131741956571	Source_INHA_Target_455,REACTOME_METABOLISM_OF_LIPIDS_AND_LIPOPROTEINS_Lung_Heart - Atrial Appendage	Source_INHA_Target_455,REACTOME_METABOLISM_OF_LIPIDS_AND_LIPOPROTEINS_Heart - Atrial Appendage_Lung
Source_INHA	Lung	Heart - Atrial Appendage	575.5678504976469	2.4968091928042813	0.006265818327011665	Target_465,SVM NK cells activated	0.0011699621530159	-0.337842606347885	Source_INHA_Target_465,SVM NK cells activated_Lung_Heart - Atrial Appendage	Source_INHA_Target_465,SVM NK cells activated_Heart - Atrial Appendage_Lung
Source_INHA	Lung	Heart - Atrial Appendage	575.5678504976469	2.4968091928042813	0.006265818327011665	Target_474,REACTOME_GPCR_LIGAND_BINDING	5.3835036428751e-9	0.428307640724791	Source_INHA_Target_474,REACTOME_GPCR_LIGAND_BINDING_Lung_Heart - Atrial Appendage	Source_INHA_Target_474,REACTOME_GPCR_LIGAND_BINDING_Heart - Atrial Appendage_Lung
Source_INHA	Lung	Heart - Atrial Appendage	575.5678504976469	2.4968091928042813	0.006265818327011665	Target_483,KEGG_CYSTEINE_AND_METHIONINE_METABOLISM	2.10064312144986e-6	0.387851793120002	Source_INHA_Target_483,KEGG_CYSTEINE_AND_METHIONINE_METABOLISM_Lung_Heart - Atrial Appendage	Source_INHA_Target_483,KEGG_CYSTEINE_AND_METHIONINE_METABOLISM_Heart - Atrial Appendage_Lung
Source_INHA	Lung	Heart - Atrial Appendage	575.5678504976469	2.4968091928042813	0.006265818327011665	Target_488,REACTOME_PLATELET_HOMEOSTASIS	4.63459846944403e-6	-0.382044305759313	Source_INHA_Target_488,REACTOME_PLATELET_HOMEOSTASIS_Lung_Heart - Atrial Appendage	Source_INHA_Target_488,REACTOME_PLATELET_HOMEOSTASIS_Heart - Atrial Appendage_Lung
Source_INHA	Lung	Heart - Atrial Appendage	575.5678504976469	2.4968091928042813	0.006265818327011665	Target_501,REACTOME_INNATE_IMMUNE_SYSTEM	0	0.463117668656171	Source_INHA_Target_501,REACTOME_INNATE_IMMUNE_SYSTEM_Lung_Heart - Atrial Appendage	Source_INHA_Target_501,REACTOME_INNATE_IMMUNE_SYSTEM_Heart - Atrial Appendage_Lung
Source_INHA	Lung	Heart - Atrial Appendage	575.5678504976469	2.4968091928042813	0.006265818327011665	Target_503,REACTOME_TRANSMEMBRANE_TRANSPORT_OF_SMALL_MOLECULES	4.63938380601547e-7	-0.398628054693167	Source_INHA_Target_503,REACTOME_TRANSMEMBRANE_TRANSPORT_OF_SMALL_MOLECULES_Lung_Heart - Atrial Appendage	Source_INHA_Target_503,REACTOME_TRANSMEMBRANE_TRANSPORT_OF_SMALL_MOLECULES_Heart - Atrial Appendage_Lung
Source_INHA	Lung	Heart - Atrial Appendage	575.5678504976469	2.4968091928042813	0.006265818327011665	Target_515,REACTOME_GENERIC_TRANSCRIPTION_PATHWAY	1.82560590200609e-7	0.405095160369653	Source_INHA_Target_515,REACTOME_GENERIC_TRANSCRIPTION_PATHWAY_Lung_Heart - Atrial Appendage	Source_INHA_Target_515,REACTOME_GENERIC_TRANSCRIPTION_PATHWAY_Heart - Atrial Appendage_Lung
Source_INHA	Lung	Heart - Atrial Appendage	575.5678504976469	2.4968091928042813	0.006265818327011665	Target_516,REACTOME_NEURONAL_SYSTEM	1.91413462857781e-8	0.420167339595035	Source_INHA_Target_516,REACTOME_NEURONAL_SYSTEM_Lung_Heart - Atrial Appendage	Source_INHA_Target_516,REACTOME_NEURONAL_SYSTEM_Heart - Atrial Appendage_Lung
Source_INHA	Lung	Heart - Atrial Appendage	575.5678504976469	2.4968091928042813	0.006265818327011665	Target_519,REACTOME_GENERIC_TRANSCRIPTION_PATHWAY	3.0226434893432e-4	0.349304813501012	Source_INHA_Target_519,REACTOME_GENERIC_TRANSCRIPTION_PATHWAY_Lung_Heart - Atrial Appendage	Source_INHA_Target_519,REACTOME_GENERIC_TRANSCRIPTION_PATHWAY_Heart - Atrial Appendage_Lung
Source_INHA	Lung	Heart - Atrial Appendage	575.5678504976469	2.4968091928042813	0.006265818327011665	Target_524,KEGG_BASAL_CELL_CARCINOMA	2.9881208749826e-4	-0.349400140804248	Source_INHA_Target_524,KEGG_BASAL_CELL_CARCINOMA_Lung_Heart - Atrial Appendage	Source_INHA_Target_524,KEGG_BASAL_CELL_CARCINOMA_Heart - Atrial Appendage_Lung
Source_INHA	Lung	Heart - Atrial Appendage	575.5678504976469	2.4968091928042813	0.006265818327011665	Target_525,REACTOME_SIGNALING_BY_GPCR	2.70371516286616e-8	0.417915695683625	Source_INHA_Target_525,REACTOME_SIGNALING_BY_GPCR_Lung_Heart - Atrial Appendage	Source_INHA_Target_525,REACTOME_SIGNALING_BY_GPCR_Heart - Atrial Appendage_Lung
Source_INHA	Lung	Heart - Atrial Appendage	575.5678504976469	2.4968091928042813	0.006265818327011665	Target_537,REACTOME_NEURONAL_SYSTEM	3.34327539563972e-6	-0.3844549747469	Source_INHA_Target_537,REACTOME_NEURONAL_SYSTEM_Lung_Heart - Atrial Appendage	Source_INHA_Target_537,REACTOME_NEURONAL_SYSTEM_Heart - Atrial Appendage_Lung
Source_INHA	Lung	Heart - Atrial Appendage	575.5678504976469	2.4968091928042813	0.006265818327011665	Target_542,REACTOME_RNA_POL_II_PRE_TRANSCRIPTION_EVENTS	0	0.49952663365796	Source_INHA_Target_542,REACTOME_RNA_POL_II_PRE_TRANSCRIPTION_EVENTS_Lung_Heart - Atrial Appendage	Source_INHA_Target_542,REACTOME_RNA_POL_II_PRE_TRANSCRIPTION_EVENTS_Heart - Atrial Appendage_Lung
Source_INHA	Lung	Heart - Atrial Appendage	575.5678504976469	2.4968091928042813	0.006265818327011665	Target_550,KEGG_CALCIUM_SIGNALING_PATHWAY	0.00403308501214905	0.326934966741945	Source_INHA_Target_550,KEGG_CALCIUM_SIGNALING_PATHWAY_Lung_Heart - Atrial Appendage	Source_INHA_Target_550,KEGG_CALCIUM_SIGNALING_PATHWAY_Heart - Atrial Appendage_Lung
Source_INHA	Lung	Heart - Atrial Appendage	575.5678504976469	2.4968091928042813	0.006265818327011665	Target_570,KEGG_NEUROACTIVE_LIGAND_RECEPTOR_INTERACTION	0.00155164693852528	0.335391391840991	Source_INHA_Target_570,KEGG_NEUROACTIVE_LIGAND_RECEPTOR_INTERACTION_Lung_Heart - Atrial Appendage	Source_INHA_Target_570,KEGG_NEUROACTIVE_LIGAND_RECEPTOR_INTERACTION_Heart - Atrial Appendage_Lung
Source_INHA	Lung	Heart - Atrial Appendage	575.5678504976469	2.4968091928042813	0.006265818327011665	Target_582,REACTOME_GENERIC_TRANSCRIPTION_PATHWAY	0	0.518433196591932	Source_INHA_Target_582,REACTOME_GENERIC_TRANSCRIPTION_PATHWAY_Lung_Heart - Atrial Appendage	Source_INHA_Target_582,REACTOME_GENERIC_TRANSCRIPTION_PATHWAY_Heart - Atrial Appendage_Lung
Source_INHA	Lung	Heart - Atrial Appendage	575.5678504976469	2.4968091928042813	0.006265818327011665	Target_588,REACTOME_GPCR_DOWNSTREAM_SIGNALING	8.5482177933538e-4	-0.340542270725496	Source_INHA_Target_588,REACTOME_GPCR_DOWNSTREAM_SIGNALING_Lung_Heart - Atrial Appendage	Source_INHA_Target_588,REACTOME_GPCR_DOWNSTREAM_SIGNALING_Heart - Atrial Appendage_Lung
Source_INHA	Lung	Heart - Atrial Appendage	575.5678504976469	2.4968091928042813	0.006265818327011665	Target_611,KEGG_BASE_EXCISION_REPAIR	2.625550278974e-4	-0.350471378474215	Source_INHA_Target_611,KEGG_BASE_EXCISION_REPAIR_Lung_Heart - Atrial Appendage	Source_INHA_Target_611,KEGG_BASE_EXCISION_REPAIR_Heart - Atrial Appendage_Lung
Source_INHA	Lung	Heart - Atrial Appendage	575.5678504976469	2.4968091928042813	0.006265818327011665	Target_616,IRIS_DendriticCell-LPSstimulated	5.72086987116194e-6	-0.380479518059121	Source_INHA_Target_616,IRIS_DendriticCell-LPSstimulated_Lung_Heart - Atrial Appendage	Source_INHA_Target_616,IRIS_DendriticCell-LPSstimulated_Heart - Atrial Appendage_Lung
Source_INHA	Lung	Heart - Atrial Appendage	575.5678504976469	2.4968091928042813	0.006265818327011665	Target_626,DMAP_GRAN2	5.16816349716009e-7	0.397872371600985	Source_INHA_Target_626,DMAP_GRAN2_Lung_Heart - Atrial Appendage	Source_INHA_Target_626,DMAP_GRAN2_Heart - Atrial Appendage_Lung
Source_INHA	Lung	Heart - Atrial Appendage	575.5678504976469	2.4968091928042813	0.006265818327011665	Target_627,REACTOME_GENERIC_TRANSCRIPTION_PATHWAY	0	0.465857642261187	Source_INHA_Target_627,REACTOME_GENERIC_TRANSCRIPTION_PATHWAY_Lung_Heart - Atrial Appendage	Source_INHA_Target_627,REACTOME_GENERIC_TRANSCRIPTION_PATHWAY_Heart - Atrial Appendage_Lung
Source_INHA	Lung	Heart - Atrial Appendage	575.5678504976469	2.4968091928042813	0.006265818327011665	Target_638,REACTOME_METABOLISM_OF_NON_CODING_RNA	9.80993997146129e-8	0.409317785046522	Source_INHA_Target_638,REACTOME_METABOLISM_OF_NON_CODING_RNA_Lung_Heart - Atrial Appendage	Source_INHA_Target_638,REACTOME_METABOLISM_OF_NON_CODING_RNA_Heart - Atrial Appendage_Lung
Source_INHA	Lung	Heart - Atrial Appendage	575.5678504976469	2.4968091928042813	0.006265818327011665	Target_644,PID_NFAT_TFPATHWAY	2.33896484604923e-5	-0.369793803450462	Source_INHA_Target_644,PID_NFAT_TFPATHWAY_Lung_Heart - Atrial Appendage	Source_INHA_Target_644,PID_NFAT_TFPATHWAY_Heart - Atrial Appendage_Lung
Source_INHA	Lung	Heart - Atrial Appendage	575.5678504976469	2.4968091928042813	0.006265818327011665	Target_664,REACTOME_GENERIC_TRANSCRIPTION_PATHWAY	0.00156616756381767	-0.335310158145977	Source_INHA_Target_664,REACTOME_GENERIC_TRANSCRIPTION_PATHWAY_Lung_Heart - Atrial Appendage	Source_INHA_Target_664,REACTOME_GENERIC_TRANSCRIPTION_PATHWAY_Heart - Atrial Appendage_Lung
Source_INHA	Lung	Heart - Atrial Appendage	575.5678504976469	2.4968091928042813	0.006265818327011665	Target_671,REACTOME_RECRUITMENT_OF_MITOTIC_CENTROSOME_PROTEINS_AND_COMPLEXES	9.37351727614555e-6	0.376776955899174	Source_INHA_Target_671,REACTOME_RECRUITMENT_OF_MITOTIC_CENTROSOME_PROTEINS_AND_COMPLEXES_Lung_Heart - Atrial Appendage	Source_INHA_Target_671,REACTOME_RECRUITMENT_OF_MITOTIC_CENTROSOME_PROTEINS_AND_COMPLEXES_Heart - Atrial Appendage_Lung
Source_INHA	Lung	Heart - Atrial Appendage	575.5678504976469	2.4968091928042813	0.006265818327011665	Target_84,PID_DELTANP63PATHWAY	2.03927117992109e-6	-0.388067344531175	Source_INHA_Target_84,PID_DELTANP63PATHWAY_Lung_Heart - Atrial Appendage	Source_INHA_Target_84,PID_DELTANP63PATHWAY_Heart - Atrial Appendage_Lung
Source_INHA	Lung	Heart - Atrial Appendage	575.5678504976469	2.4968091928042813	0.006265818327011665	Target_89,REACTOME_METABOLISM_OF_LIPIDS_AND_LIPOPROTEINS	0.0012801569694485	-0.337063492237661	Source_INHA_Target_89,REACTOME_METABOLISM_OF_LIPIDS_AND_LIPOPROTEINS_Lung_Heart - Atrial Appendage	Source_INHA_Target_89,REACTOME_METABOLISM_OF_LIPIDS_AND_LIPOPROTEINS_Heart - Atrial Appendage_Lung
Source_INHA	Lung	Heart - Atrial Appendage	575.5678504976469	2.4968091928042813	0.006265818327011665	Target_94,KEGG_SPLICEOSOME	1.54805638086231e-7	0.406225233248982	Source_INHA_Target_94,KEGG_SPLICEOSOME_Lung_Heart - Atrial Appendage	Source_INHA_Target_94,KEGG_SPLICEOSOME_Heart - Atrial Appendage_Lung
Source_INHA	Lung	Heart - Atrial Appendage	575.5678504976469	2.4968091928042813	0.006265818327011665	Target_LV 139	1.30994999640865e-5	-0.374240349366377	Source_INHA_Target_LV 139_Lung_Heart - Atrial Appendage	Source_INHA_Target_LV 139_Heart - Atrial Appendage_Lung
Source_INHA	Lung	Heart - Atrial Appendage	575.5678504976469	2.4968091928042813	0.006265818327011665	Target_LV 168	4.0218552628168e-4	0.346924343043491	Source_INHA_Target_LV 168_Lung_Heart - Atrial Appendage	Source_INHA_Target_LV 168_Heart - Atrial Appendage_Lung
Source_INHA	Lung	Heart - Atrial Appendage	575.5678504976469	2.4968091928042813	0.006265818327011665	Target_LV 195	0	-0.52045683202834	Source_INHA_Target_LV 195_Lung_Heart - Atrial Appendage	Source_INHA_Target_LV 195_Heart - Atrial Appendage_Lung
Source_INHA	Lung	Heart - Atrial Appendage	575.5678504976469	2.4968091928042813	0.006265818327011665	Target_LV 200	0	-0.456056388520516	Source_INHA_Target_LV 200_Lung_Heart - Atrial Appendage	Source_INHA_Target_LV 200_Heart - Atrial Appendage_Lung
Source_INHA	Lung	Heart - Atrial Appendage	575.5678504976469	2.4968091928042813	0.006265818327011665	Target_LV 237	3.5890024285834003e-10	-0.44465013924091	Source_INHA_Target_LV 237_Lung_Heart - Atrial Appendage	Source_INHA_Target_LV 237_Heart - Atrial Appendage_Lung
Source_INHA	Lung	Heart - Atrial Appendage	575.5678504976469	2.4968091928042813	0.006265818327011665	Target_LV 249	4.18716950001397e-9	-0.429963747742125	Source_INHA_Target_LV 249_Lung_Heart - Atrial Appendage	Source_INHA_Target_LV 249_Heart - Atrial Appendage_Lung
Source_INHA	Lung	Heart - Atrial Appendage	575.5678504976469	2.4968091928042813	0.006265818327011665	Target_LV 251	7.2286552521072e-4	0.341974045529584	Source_INHA_Target_LV 251_Lung_Heart - Atrial Appendage	Source_INHA_Target_LV 251_Heart - Atrial Appendage_Lung
Source_INHA	Lung	Heart - Atrial Appendage	575.5678504976469	2.4968091928042813	0.006265818327011665	Target_LV 288	6.340570957164e-9	0.427299197434325	Source_INHA_Target_LV 288_Lung_Heart - Atrial Appendage	Source_INHA_Target_LV 288_Heart - Atrial Appendage_Lung
Source_INHA	Lung	Heart - Atrial Appendage	575.5678504976469	2.4968091928042813	0.006265818327011665	Target_LV 29	5.9783724210738e-4	0.343586954180412	Source_INHA_Target_LV 29_Lung_Heart - Atrial Appendage	Source_INHA_Target_LV 29_Heart - Atrial Appendage_Lung
Source_INHA	Lung	Heart - Atrial Appendage	575.5678504976469	2.4968091928042813	0.006265818327011665	Target_LV 291	3.45790813320868e-5	-0.366756276681843	Source_INHA_Target_LV 291_Lung_Heart - Atrial Appendage	Source_INHA_Target_LV 291_Heart - Atrial Appendage_Lung
Source_INHA	Lung	Heart - Atrial Appendage	575.5678504976469	2.4968091928042813	0.006265818327011665	Target_LV 303	0	-0.500564988584635	Source_INHA_Target_LV 303_Lung_Heart - Atrial Appendage	Source_INHA_Target_LV 303_Heart - Atrial Appendage_Lung
Source_INHA	Lung	Heart - Atrial Appendage	575.5678504976469	2.4968091928042813	0.006265818327011665	Target_LV 315	0	-0.473016101875639	Source_INHA_Target_LV 315_Lung_Heart - Atrial Appendage	Source_INHA_Target_LV 315_Heart - Atrial Appendage_Lung
Source_INHA	Lung	Heart - Atrial Appendage	575.5678504976469	2.4968091928042813	0.006265818327011665	Target_LV 329	0	0.476102660182965	Source_INHA_Target_LV 329_Lung_Heart - Atrial Appendage	Source_INHA_Target_LV 329_Heart - Atrial Appendage_Lung
Source_INHA	Lung	Heart - Atrial Appendage	575.5678504976469	2.4968091928042813	0.006265818327011665	Target_LV 339	2.35438559315071e-6	-0.387022015765118	Source_INHA_Target_LV 339_Lung_Heart - Atrial Appendage	Source_INHA_Target_LV 339_Heart - Atrial Appendage_Lung
Source_INHA	Lung	Heart - Atrial Appendage	575.5678504976469	2.4968091928042813	0.006265818327011665	Target_LV 348	3.66054321032649e-6	-0.383787790762023	Source_INHA_Target_LV 348_Lung_Heart - Atrial Appendage	Source_INHA_Target_LV 348_Heart - Atrial Appendage_Lung
Source_INHA	Lung	Heart - Atrial Appendage	575.5678504976469	2.4968091928042813	0.006265818327011665	Target_LV 384	0	0.474753170014815	Source_INHA_Target_LV 384_Lung_Heart - Atrial Appendage	Source_INHA_Target_LV 384_Heart - Atrial Appendage_Lung
Source_INHA	Lung	Heart - Atrial Appendage	575.5678504976469	2.4968091928042813	0.006265818327011665	Target_LV 395	1.74497298077725e-5	-0.372049400227755	Source_INHA_Target_LV 395_Lung_Heart - Atrial Appendage	Source_INHA_Target_LV 395_Heart - Atrial Appendage_Lung
Source_INHA	Lung	Heart - Atrial Appendage	575.5678504976469	2.4968091928042813	0.006265818327011665	Target_LV 412	7.98672673774092e-7	0.39479769734861	Source_INHA_Target_LV 412_Lung_Heart - Atrial Appendage	Source_INHA_Target_LV 412_Heart - Atrial Appendage_Lung
Source_INHA	Lung	Heart - Atrial Appendage	575.5678504976469	2.4968091928042813	0.006265818327011665	Target_LV 421	2.39266828572227e-10	-0.449688948084224	Source_INHA_Target_LV 421_Lung_Heart - Atrial Appendage	Source_INHA_Target_LV 421_Heart - Atrial Appendage_Lung
Source_INHA	Lung	Heart - Atrial Appendage	575.5678504976469	2.4968091928042813	0.006265818327011665	Target_LV 430	0.00115965166683907	0.337919107875154	Source_INHA_Target_LV 430_Lung_Heart - Atrial Appendage	Source_INHA_Target_LV 430_Heart - Atrial Appendage_Lung
Source_INHA	Lung	Heart - Atrial Appendage	575.5678504976469	2.4968091928042813	0.006265818327011665	Target_LV 444	1.4243051844564e-4	0.355482558738842	Source_INHA_Target_LV 444_Lung_Heart - Atrial Appendage	Source_INHA_Target_LV 444_Heart - Atrial Appendage_Lung
Source_INHA	Lung	Heart - Atrial Appendage	575.5678504976469	2.4968091928042813	0.006265818327011665	Target_LV 475	2.14670198595002e-6	-0.38769379521843	Source_INHA_Target_LV 475_Lung_Heart - Atrial Appendage	Source_INHA_Target_LV 475_Heart - Atrial Appendage_Lung
Source_INHA	Lung	Heart - Atrial Appendage	575.5678504976469	2.4968091928042813	0.006265818327011665	Target_LV 486	1.23775123088699e-5	-0.374671563326673	Source_INHA_Target_LV 486_Lung_Heart - Atrial Appendage	Source_INHA_Target_LV 486_Heart - Atrial Appendage_Lung
Source_INHA	Lung	Heart - Atrial Appendage	575.5678504976469	2.4968091928042813	0.006265818327011665	Target_LV 487	0.00200842155064596	0.333132292921251	Source_INHA_Target_LV 487_Lung_Heart - Atrial Appendage	Source_INHA_Target_LV 487_Heart - Atrial Appendage_Lung
Source_INHA	Lung	Heart - Atrial Appendage	575.5678504976469	2.4968091928042813	0.006265818327011665	Target_LV 498	7.12967295779521e-6	-0.378834523938361	Source_INHA_Target_LV 498_Lung_Heart - Atrial Appendage	Source_INHA_Target_LV 498_Heart - Atrial Appendage_Lung
Source_INHA	Lung	Heart - Atrial Appendage	575.5678504976469	2.4968091928042813	0.006265818327011665	Target_LV 51	0	0.547976076004677	Source_INHA_Target_LV 51_Lung_Heart - Atrial Appendage	Source_INHA_Target_LV 51_Heart - Atrial Appendage_Lung
Source_INHA	Lung	Heart - Atrial Appendage	575.5678504976469	2.4968091928042813	0.006265818327011665	Target_LV 511	3.33896859272542e-7	0.400924932826461	Source_INHA_Target_LV 511_Lung_Heart - Atrial Appendage	Source_INHA_Target_LV 511_Heart - Atrial Appendage_Lung
Source_INHA	Lung	Heart - Atrial Appendage	575.5678504976469	2.4968091928042813	0.006265818327011665	Target_LV 520	1.4042570168904e-6	-0.390764309851384	Source_INHA_Target_LV 520_Lung_Heart - Atrial Appendage	Source_INHA_Target_LV 520_Heart - Atrial Appendage_Lung
Source_INHA	Lung	Heart - Atrial Appendage	575.5678504976469	2.4968091928042813	0.006265818327011665	Target_LV 532	0.00427239981372041	-0.326416299702064	Source_INHA_Target_LV 532_Lung_Heart - Atrial Appendage	Source_INHA_Target_LV 532_Heart - Atrial Appendage_Lung
Source_INHA	Lung	Heart - Atrial Appendage	575.5678504976469	2.4968091928042813	0.006265818327011665	Target_LV 54	0	0.487131087407837	Source_INHA_Target_LV 54_Lung_Heart - Atrial Appendage	Source_INHA_Target_LV 54_Heart - Atrial Appendage_Lung
Source_INHA	Lung	Heart - Atrial Appendage	575.5678504976469	2.4968091928042813	0.006265818327011665	Target_LV 540	2.0960886773679e-4	-0.352326941191453	Source_INHA_Target_LV 540_Lung_Heart - Atrial Appendage	Source_INHA_Target_LV 540_Heart - Atrial Appendage_Lung
Source_INHA	Lung	Heart - Atrial Appendage	575.5678504976469	2.4968091928042813	0.006265818327011665	Target_LV 543	4.51163924624076e-5	0.36467124419007	Source_INHA_Target_LV 543_Lung_Heart - Atrial Appendage	Source_INHA_Target_LV 543_Heart - Atrial Appendage_Lung
Source_INHA	Lung	Heart - Atrial Appendage	575.5678504976469	2.4968091928042813	0.006265818327011665	Target_LV 572	2.22278883743598e-7	0.403743393459273	Source_INHA_Target_LV 572_Lung_Heart - Atrial Appendage	Source_INHA_Target_LV 572_Heart - Atrial Appendage_Lung
Source_INHA	Lung	Heart - Atrial Appendage	575.5678504976469	2.4968091928042813	0.006265818327011665	Target_LV 573	0.00287746355577045	-0.329953423037199	Source_INHA_Target_LV 573_Lung_Heart - Atrial Appendage	Source_INHA_Target_LV 573_Heart - Atrial Appendage_Lung
Source_INHA	Lung	Heart - Atrial Appendage	575.5678504976469	2.4968091928042813	0.006265818327011665	Target_LV 590	9.12013370468756e-6	0.376983641280447	Source_INHA_Target_LV 590_Lung_Heart - Atrial Appendage	Source_INHA_Target_LV 590_Heart - Atrial Appendage_Lung
Source_INHA	Lung	Heart - Atrial Appendage	575.5678504976469	2.4968091928042813	0.006265818327011665	Target_LV 594	4.78533657144453e-9	0.429190659900401	Source_INHA_Target_LV 594_Lung_Heart - Atrial Appendage	Source_INHA_Target_LV 594_Heart - Atrial Appendage_Lung
Source_INHA	Lung	Heart - Atrial Appendage	575.5678504976469	2.4968091928042813	0.006265818327011665	Target_LV 606	3.73926199692676e-6	0.383631215893152	Source_INHA_Target_LV 606_Lung_Heart - Atrial Appendage	Source_INHA_Target_LV 606_Heart - Atrial Appendage_Lung
Source_INHA	Lung	Heart - Atrial Appendage	575.5678504976469	2.4968091928042813	0.006265818327011665	Target_LV 675	2.90278516423825e-6	0.38549200946403	Source_INHA_Target_LV 675_Lung_Heart - Atrial Appendage	Source_INHA_Target_LV 675_Heart - Atrial Appendage_Lung
Source_INHA	Lung	Heart - Atrial Appendage	575.5678504976469	2.4968091928042813	0.006265818327011665	Target_LV 684	0.00311073352018476	0.32925944599602	Source_INHA_Target_LV 684_Lung_Heart - Atrial Appendage	Source_INHA_Target_LV 684_Heart - Atrial Appendage_Lung
Source_INHA	Lung	Heart - Atrial Appendage	575.5678504976469	2.4968091928042813	0.006265818327011665	Target_LV 96	2.10561987148417e-5	-0.370604974961328	Source_INHA_Target_LV 96_Lung_Heart - Atrial Appendage	Source_INHA_Target_LV 96_Heart - Atrial Appendage_Lung
Source_IL24	Lung	Heart - Atrial Appendage	569.6643645152202	2.46317042481434	0.006885721960385466	Target_104,SVM Eosinophils	0	0.507171529059502	Source_IL24_Target_104,SVM Eosinophils_Lung_Heart - Atrial Appendage	Source_IL24_Target_104,SVM Eosinophils_Heart - Atrial Appendage_Lung
Source_IL24	Lung	Heart - Atrial Appendage	569.6643645152202	2.46317042481434	0.006885721960385466	Target_105,REACTOME_GENERIC_TRANSCRIPTION_PATHWAY	8.37433900002793e-6	0.377626339746478	Source_IL24_Target_105,REACTOME_GENERIC_TRANSCRIPTION_PATHWAY_Lung_Heart - Atrial Appendage	Source_IL24_Target_105,REACTOME_GENERIC_TRANSCRIPTION_PATHWAY_Heart - Atrial Appendage_Lung
Source_IL24	Lung	Heart - Atrial Appendage	569.6643645152202	2.46317042481434	0.006885721960385466	Target_11,MIPS_RIBOSOME_CYTOPLASMIC	2.39266828572227e-10	0.445905202122967	Source_IL24_Target_11,MIPS_RIBOSOME_CYTOPLASMIC_Lung_Heart - Atrial Appendage	Source_IL24_Target_11,MIPS_RIBOSOME_CYTOPLASMIC_Heart - Atrial Appendage_Lung
Source_IL24	Lung	Heart - Atrial Appendage	569.6643645152202	2.46317042481434	0.006885721960385466	Target_116,REACTOME_ACTIVATION_OF_THE_MRNA_UPON_BINDING_OF_THE_CAP_BINDING_COMPLEX_AND_EIFS_AND_SUBSEQUENT_BINDING_TO_43S	0.00207077424690505	0.332863401867747	Source_IL24_Target_116,REACTOME_ACTIVATION_OF_THE_MRNA_UPON_BINDING_OF_THE_CAP_BINDING_COMPLEX_AND_EIFS_AND_SUBSEQUENT_BINDING_TO_43S_Lung_Heart - Atrial Appendage	Source_IL24_Target_116,REACTOME_ACTIVATION_OF_THE_MRNA_UPON_BINDING_OF_THE_CAP_BINDING_COMPLEX_AND_EIFS_AND_SUBSEQUENT_BINDING_TO_43S_Heart - Atrial Appendage_Lung
Source_IL24	Lung	Heart - Atrial Appendage	569.6643645152202	2.46317042481434	0.006885721960385466	Target_131,KEGG_UBIQUITIN_MEDIATED_PROTEOLYSIS	2.782673216295e-7	0.402187220747689	Source_IL24_Target_131,KEGG_UBIQUITIN_MEDIATED_PROTEOLYSIS_Lung_Heart - Atrial Appendage	Source_IL24_Target_131,KEGG_UBIQUITIN_MEDIATED_PROTEOLYSIS_Heart - Atrial Appendage_Lung
Source_IL24	Lung	Heart - Atrial Appendage	569.6643645152202	2.46317042481434	0.006885721960385466	Target_133,REACTOME_NEURONAL_SYSTEM	4.16515695178532e-6	-0.382834803040489	Source_IL24_Target_133,REACTOME_NEURONAL_SYSTEM_Lung_Heart - Atrial Appendage	Source_IL24_Target_133,REACTOME_NEURONAL_SYSTEM_Heart - Atrial Appendage_Lung
Source_IL24	Lung	Heart - Atrial Appendage	569.6643645152202	2.46317042481434	0.006885721960385466	Target_148,ST_GA13_PATHWAY	3.94790267144174e-9	0.430321752894036	Source_IL24_Target_148,ST_GA13_PATHWAY_Lung_Heart - Atrial Appendage	Source_IL24_Target_148,ST_GA13_PATHWAY_Heart - Atrial Appendage_Lung
Source_IL24	Lung	Heart - Atrial Appendage	569.6643645152202	2.46317042481434	0.006885721960385466	Target_156,REACTOME_MUSCLE_CONTRACTION	0.00361195098864542	-0.327924563794222	Source_IL24_Target_156,REACTOME_MUSCLE_CONTRACTION_Lung_Heart - Atrial Appendage	Source_IL24_Target_156,REACTOME_MUSCLE_CONTRACTION_Heart - Atrial Appendage_Lung
Source_IL24	Lung	Heart - Atrial Appendage	569.6643645152202	2.46317042481434	0.006885721960385466	Target_158,PID_P53DOWNSTREAMPATHWAY	4.39362088304751e-5	0.364879693029416	Source_IL24_Target_158,PID_P53DOWNSTREAMPATHWAY_Lung_Heart - Atrial Appendage	Source_IL24_Target_158,PID_P53DOWNSTREAMPATHWAY_Heart - Atrial Appendage_Lung
Source_IL24	Lung	Heart - Atrial Appendage	569.6643645152202	2.46317042481434	0.006885721960385466	Target_160,REACTOME_ANTIGEN_PROCESSING_UBIQUITINATION_PROTEASOME_DEGRADATION	0.00177605206694098	-0.334211068523102	Source_IL24_Target_160,REACTOME_ANTIGEN_PROCESSING_UBIQUITINATION_PROTEASOME_DEGRADATION_Lung_Heart - Atrial Appendage	Source_IL24_Target_160,REACTOME_ANTIGEN_PROCESSING_UBIQUITINATION_PROTEASOME_DEGRADATION_Heart - Atrial Appendage_Lung
Source_IL24	Lung	Heart - Atrial Appendage	569.6643645152202	2.46317042481434	0.006885721960385466	Target_161,KEGG_NEUROACTIVE_LIGAND_RECEPTOR_INTERACTION	2.03376804286393e-9	0.434496245190672	Source_IL24_Target_161,KEGG_NEUROACTIVE_LIGAND_RECEPTOR_INTERACTION_Lung_Heart - Atrial Appendage	Source_IL24_Target_161,KEGG_NEUROACTIVE_LIGAND_RECEPTOR_INTERACTION_Heart - Atrial Appendage_Lung
Source_IL24	Lung	Heart - Atrial Appendage	569.6643645152202	2.46317042481434	0.006885721960385466	Target_171,REACTOME_NEURONAL_SYSTEM	4.9427813226499e-4	-0.345193356953952	Source_IL24_Target_171,REACTOME_NEURONAL_SYSTEM_Lung_Heart - Atrial Appendage	Source_IL24_Target_171,REACTOME_NEURONAL_SYSTEM_Heart - Atrial Appendage_Lung
Source_IL24	Lung	Heart - Atrial Appendage	569.6643645152202	2.46317042481434	0.006885721960385466	Target_175,KEGG_AXON_GUIDANCE	0	-0.496725386845159	Source_IL24_Target_175,KEGG_AXON_GUIDANCE_Lung_Heart - Atrial Appendage	Source_IL24_Target_175,KEGG_AXON_GUIDANCE_Heart - Atrial Appendage_Lung
Source_IL24	Lung	Heart - Atrial Appendage	569.6643645152202	2.46317042481434	0.006885721960385466	Target_184,IRIS_Monocyte-Day1	2.39266828572227e-10	0.446550309871777	Source_IL24_Target_184,IRIS_Monocyte-Day1_Lung_Heart - Atrial Appendage	Source_IL24_Target_184,IRIS_Monocyte-Day1_Heart - Atrial Appendage_Lung
Source_IL24	Lung	Heart - Atrial Appendage	569.6643645152202	2.46317042481434	0.006885721960385466	Target_185,REACTOME_TRANSCRIPTION	1.3113664560338e-4	0.356152778858362	Source_IL24_Target_185,REACTOME_TRANSCRIPTION_Lung_Heart - Atrial Appendage	Source_IL24_Target_185,REACTOME_TRANSCRIPTION_Heart - Atrial Appendage_Lung
Source_IL24	Lung	Heart - Atrial Appendage	569.6643645152202	2.46317042481434	0.006885721960385466	Target_193,REACTOME_ER_PHAGOSOME_PATHWAY	5.0320182790342e-4	0.345042640928227	Source_IL24_Target_193,REACTOME_ER_PHAGOSOME_PATHWAY_Lung_Heart - Atrial Appendage	Source_IL24_Target_193,REACTOME_ER_PHAGOSOME_PATHWAY_Heart - Atrial Appendage_Lung
Source_IL24	Lung	Heart - Atrial Appendage	569.6643645152202	2.46317042481434	0.006885721960385466	Target_196,KEGG_AXON_GUIDANCE	0	-0.494664366197132	Source_IL24_Target_196,KEGG_AXON_GUIDANCE_Lung_Heart - Atrial Appendage	Source_IL24_Target_196,KEGG_AXON_GUIDANCE_Heart - Atrial Appendage_Lung
Source_IL24	Lung	Heart - Atrial Appendage	569.6643645152202	2.46317042481434	0.006885721960385466	Target_198,REACTOME_DEVELOPMENTAL_BIOLOGY	0.00464910402092622	-0.325654234288272	Source_IL24_Target_198,REACTOME_DEVELOPMENTAL_BIOLOGY_Lung_Heart - Atrial Appendage	Source_IL24_Target_198,REACTOME_DEVELOPMENTAL_BIOLOGY_Heart - Atrial Appendage_Lung
Source_IL24	Lung	Heart - Atrial Appendage	569.6643645152202	2.46317042481434	0.006885721960385466	Target_2,REACTOME_COLLAGEN_FORMATION	0	0.486878940518979	Source_IL24_Target_2,REACTOME_COLLAGEN_FORMATION_Lung_Heart - Atrial Appendage	Source_IL24_Target_2,REACTOME_COLLAGEN_FORMATION_Heart - Atrial Appendage_Lung
Source_IL24	Lung	Heart - Atrial Appendage	569.6643645152202	2.46317042481434	0.006885721960385466	Target_204,REACTOME_GENERIC_TRANSCRIPTION_PATHWAY	0.00284596300108819	-0.330051283593986	Source_IL24_Target_204,REACTOME_GENERIC_TRANSCRIPTION_PATHWAY_Lung_Heart - Atrial Appendage	Source_IL24_Target_204,REACTOME_GENERIC_TRANSCRIPTION_PATHWAY_Heart - Atrial Appendage_Lung
Source_IL24	Lung	Heart - Atrial Appendage	569.6643645152202	2.46317042481434	0.006885721960385466	Target_219,KEGG_PEROXISOME	1.5341657451295e-4	-0.35487843160800697	Source_IL24_Target_219,KEGG_PEROXISOME_Lung_Heart - Atrial Appendage	Source_IL24_Target_219,KEGG_PEROXISOME_Heart - Atrial Appendage_Lung
Source_IL24	Lung	Heart - Atrial Appendage	569.6643645152202	2.46317042481434	0.006885721960385466	Target_23,MIPS_CEN_COMPLEX	5.20285718730307e-6	-0.381185787107192	Source_IL24_Target_23,MIPS_CEN_COMPLEX_Lung_Heart - Atrial Appendage	Source_IL24_Target_23,MIPS_CEN_COMPLEX_Heart - Atrial Appendage_Lung
Source_IL24	Lung	Heart - Atrial Appendage	569.6643645152202	2.46317042481434	0.006885721960385466	Target_244,SVM Monocytes	8.84064612223234e-5	-0.359330115972184	Source_IL24_Target_244,SVM Monocytes_Lung_Heart - Atrial Appendage	Source_IL24_Target_244,SVM Monocytes_Heart - Atrial Appendage_Lung
Source_IL24	Lung	Heart - Atrial Appendage	569.6643645152202	2.46317042481434	0.006885721960385466	Target_246,REACTOME_GLYCEROPHOSPHOLIPID_BIOSYNTHESIS	1.68527590704848e-5	-0.372316304976991	Source_IL24_Target_246,REACTOME_GLYCEROPHOSPHOLIPID_BIOSYNTHESIS_Lung_Heart - Atrial Appendage	Source_IL24_Target_246,REACTOME_GLYCEROPHOSPHOLIPID_BIOSYNTHESIS_Heart - Atrial Appendage_Lung
Source_IL24	Lung	Heart - Atrial Appendage	569.6643645152202	2.46317042481434	0.006885721960385466	Target_253,IRIS_Monocyte-Day7	0.00261840780524092	0.330791033060698	Source_IL24_Target_253,IRIS_Monocyte-Day7_Lung_Heart - Atrial Appendage	Source_IL24_Target_253,IRIS_Monocyte-Day7_Heart - Atrial Appendage_Lung
Source_IL24	Lung	Heart - Atrial Appendage	569.6643645152202	2.46317042481434	0.006885721960385466	Target_259,REACTOME_CLASS_A1_RHODOPSIN_LIKE_RECEPTORS	2.80659989915222e-7	0.402128474219936	Source_IL24_Target_259,REACTOME_CLASS_A1_RHODOPSIN_LIKE_RECEPTORS_Lung_Heart - Atrial Appendage	Source_IL24_Target_259,REACTOME_CLASS_A1_RHODOPSIN_LIKE_RECEPTORS_Heart - Atrial Appendage_Lung
Source_IL24	Lung	Heart - Atrial Appendage	569.6643645152202	2.46317042481434	0.006885721960385466	Target_261,REACTOME_METABOLISM_OF_LIPIDS_AND_LIPOPROTEINS	1.41645962514758e-7	-0.406829098723652	Source_IL24_Target_261,REACTOME_METABOLISM_OF_LIPIDS_AND_LIPOPROTEINS_Lung_Heart - Atrial Appendage	Source_IL24_Target_261,REACTOME_METABOLISM_OF_LIPIDS_AND_LIPOPROTEINS_Heart - Atrial Appendage_Lung
Source_IL24	Lung	Heart - Atrial Appendage	569.6643645152202	2.46317042481434	0.006885721960385466	Target_263,REACTOME_METABOLISM_OF_PROTEINS	4.78533657144453e-10	0.442723691934186	Source_IL24_Target_263,REACTOME_METABOLISM_OF_PROTEINS_Lung_Heart - Atrial Appendage	Source_IL24_Target_263,REACTOME_METABOLISM_OF_PROTEINS_Heart - Atrial Appendage_Lung
Source_IL24	Lung	Heart - Atrial Appendage	569.6643645152202	2.46317042481434	0.006885721960385466	Target_27,REACTOME_PHOSPHOLIPID_METABOLISM	5.2173208670902e-4	0.344737786483943	Source_IL24_Target_27,REACTOME_PHOSPHOLIPID_METABOLISM_Lung_Heart - Atrial Appendage	Source_IL24_Target_27,REACTOME_PHOSPHOLIPID_METABOLISM_Heart - Atrial Appendage_Lung
Source_IL24	Lung	Heart - Atrial Appendage	569.6643645152202	2.46317042481434	0.006885721960385466	Target_276,KEGG_REGULATION_OF_ACTIN_CYTOSKELETON	7.178004857166801e-10	-0.440862434913289	Source_IL24_Target_276,KEGG_REGULATION_OF_ACTIN_CYTOSKELETON_Lung_Heart - Atrial Appendage	Source_IL24_Target_276,KEGG_REGULATION_OF_ACTIN_CYTOSKELETON_Heart - Atrial Appendage_Lung
Source_IL24	Lung	Heart - Atrial Appendage	569.6643645152202	2.46317042481434	0.006885721960385466	Target_290,MIPS_SPLICEOSOME	6.89088466288013e-8	0.411709497581791	Source_IL24_Target_290,MIPS_SPLICEOSOME_Lung_Heart - Atrial Appendage	Source_IL24_Target_290,MIPS_SPLICEOSOME_Heart - Atrial Appendage_Lung
Source_IL24	Lung	Heart - Atrial Appendage	569.6643645152202	2.46317042481434	0.006885721960385466	Target_3,REACTOME_NEURONAL_SYSTEM	0	-0.504461005437078	Source_IL24_Target_3,REACTOME_NEURONAL_SYSTEM_Lung_Heart - Atrial Appendage	Source_IL24_Target_3,REACTOME_NEURONAL_SYSTEM_Heart - Atrial Appendage_Lung
Source_IL24	Lung	Heart - Atrial Appendage	569.6643645152202	2.46317042481434	0.006885721960385466	Target_317,REACTOME_GENERIC_TRANSCRIPTION_PATHWAY	1.10744651604655e-6	0.392468060393303	Source_IL24_Target_317,REACTOME_GENERIC_TRANSCRIPTION_PATHWAY_Lung_Heart - Atrial Appendage	Source_IL24_Target_317,REACTOME_GENERIC_TRANSCRIPTION_PATHWAY_Heart - Atrial Appendage_Lung
Source_IL24	Lung	Heart - Atrial Appendage	569.6643645152202	2.46317042481434	0.006885721960385466	Target_328,REACTOME_NEURONAL_SYSTEM	6.17428051130631e-7	-0.396619179422615	Source_IL24_Target_328,REACTOME_NEURONAL_SYSTEM_Lung_Heart - Atrial Appendage	Source_IL24_Target_328,REACTOME_NEURONAL_SYSTEM_Heart - Atrial Appendage_Lung
Source_IL24	Lung	Heart - Atrial Appendage	569.6643645152202	2.46317042481434	0.006885721960385466	Target_342,REACTOME_GPCR_DOWNSTREAM_SIGNALING	0	0.465569093720878	Source_IL24_Target_342,REACTOME_GPCR_DOWNSTREAM_SIGNALING_Lung_Heart - Atrial Appendage	Source_IL24_Target_342,REACTOME_GPCR_DOWNSTREAM_SIGNALING_Heart - Atrial Appendage_Lung
Source_IL24	Lung	Heart - Atrial Appendage	569.6643645152202	2.46317042481434	0.006885721960385466	Target_363,REACTOME_SIGNALING_BY_GPCR	8.1580968183692e-4	-0.340941889084331	Source_IL24_Target_363,REACTOME_SIGNALING_BY_GPCR_Lung_Heart - Atrial Appendage	Source_IL24_Target_363,REACTOME_SIGNALING_BY_GPCR_Heart - Atrial Appendage_Lung
Source_IL24	Lung	Heart - Atrial Appendage	569.6643645152202	2.46317042481434	0.006885721960385466	Target_368,REACTOME_MRNA_PROCESSING	6.83346062402279e-6	-0.37915226875706	Source_IL24_Target_368,REACTOME_MRNA_PROCESSING_Lung_Heart - Atrial Appendage	Source_IL24_Target_368,REACTOME_MRNA_PROCESSING_Heart - Atrial Appendage_Lung
Source_IL24	Lung	Heart - Atrial Appendage	569.6643645152202	2.46317042481434	0.006885721960385466	Target_369,REACTOME_PHASE_II_CONJUGATION	1.163573728693e-4	0.357120060652026	Source_IL24_Target_369,REACTOME_PHASE_II_CONJUGATION_Lung_Heart - Atrial Appendage	Source_IL24_Target_369,REACTOME_PHASE_II_CONJUGATION_Heart - Atrial Appendage_Lung
Source_IL24	Lung	Heart - Atrial Appendage	569.6643645152202	2.46317042481434	0.006885721960385466	Target_376,IRIS_Monocyte-Day1	0.00176482016420731	-0.334266617813005	Source_IL24_Target_376,IRIS_Monocyte-Day1_Lung_Heart - Atrial Appendage	Source_IL24_Target_376,IRIS_Monocyte-Day1_Heart - Atrial Appendage_Lung
Source_IL24	Lung	Heart - Atrial Appendage	569.6643645152202	2.46317042481434	0.006885721960385466	Target_379,PID_BETACATENIN_NUC_PATHWAY	3.0567222637367e-4	-0.34921174687286	Source_IL24_Target_379,PID_BETACATENIN_NUC_PATHWAY_Lung_Heart - Atrial Appendage	Source_IL24_Target_379,PID_BETACATENIN_NUC_PATHWAY_Heart - Atrial Appendage_Lung
Source_IL24	Lung	Heart - Atrial Appendage	569.6643645152202	2.46317042481434	0.006885721960385466	Target_380,REACTOME_GENERIC_TRANSCRIPTION_PATHWAY	0	0.465059186029643	Source_IL24_Target_380,REACTOME_GENERIC_TRANSCRIPTION_PATHWAY_Lung_Heart - Atrial Appendage	Source_IL24_Target_380,REACTOME_GENERIC_TRANSCRIPTION_PATHWAY_Heart - Atrial Appendage_Lung
Source_IL24	Lung	Heart - Atrial Appendage	569.6643645152202	2.46317042481434	0.006885721960385466	Target_382,REACTOME_NEURONAL_SYSTEM	1.053923722829e-4	-0.357918256346756	Source_IL24_Target_382,REACTOME_NEURONAL_SYSTEM_Lung_Heart - Atrial Appendage	Source_IL24_Target_382,REACTOME_NEURONAL_SYSTEM_Heart - Atrial Appendage_Lung
Source_IL24	Lung	Heart - Atrial Appendage	569.6643645152202	2.46317042481434	0.006885721960385466	Target_392,SVM Eosinophils	0	-0.507754065643961	Source_IL24_Target_392,SVM Eosinophils_Lung_Heart - Atrial Appendage	Source_IL24_Target_392,SVM Eosinophils_Heart - Atrial Appendage_Lung
Source_IL24	Lung	Heart - Atrial Appendage	569.6643645152202	2.46317042481434	0.006885721960385466	Target_4,SVM Monocytes	0.00424750254497308	-0.326468931509204	Source_IL24_Target_4,SVM Monocytes_Lung_Heart - Atrial Appendage	Source_IL24_Target_4,SVM Monocytes_Heart - Atrial Appendage_Lung
Source_IL24	Lung	Heart - Atrial Appendage	569.6643645152202	2.46317042481434	0.006885721960385466	Target_40,REACTOME_NEURONAL_SYSTEM	2.69175182143755e-8	-0.417942794615437	Source_IL24_Target_40,REACTOME_NEURONAL_SYSTEM_Lung_Heart - Atrial Appendage	Source_IL24_Target_40,REACTOME_NEURONAL_SYSTEM_Heart - Atrial Appendage_Lung
Source_IL24	Lung	Heart - Atrial Appendage	569.6643645152202	2.46317042481434	0.006885721960385466	Target_404,KEGG_NATURAL_KILLER_CELL_MEDIATED_CYTOTOXICITY	0.00150693981197314	0.335646206265977	Source_IL24_Target_404,KEGG_NATURAL_KILLER_CELL_MEDIATED_CYTOTOXICITY_Lung_Heart - Atrial Appendage	Source_IL24_Target_404,KEGG_NATURAL_KILLER_CELL_MEDIATED_CYTOTOXICITY_Heart - Atrial Appendage_Lung
Source_IL24	Lung	Heart - Atrial Appendage	569.6643645152202	2.46317042481434	0.006885721960385466	Target_424,REACTOME_SIGNALLING_BY_NGF	0	-0.513675217052503	Source_IL24_Target_424,REACTOME_SIGNALLING_BY_NGF_Lung_Heart - Atrial Appendage	Source_IL24_Target_424,REACTOME_SIGNALLING_BY_NGF_Heart - Atrial Appendage_Lung
Source_IL24	Lung	Heart - Atrial Appendage	569.6643645152202	2.46317042481434	0.006885721960385466	Target_441,KEGG_PATHWAYS_IN_CANCER	0.0031220966607739	0.329226941126029	Source_IL24_Target_441,KEGG_PATHWAYS_IN_CANCER_Lung_Heart - Atrial Appendage	Source_IL24_Target_441,KEGG_PATHWAYS_IN_CANCER_Heart - Atrial Appendage_Lung
Source_IL24	Lung	Heart - Atrial Appendage	569.6643645152202	2.46317042481434	0.006885721960385466	Target_445,REACTOME_SIGNALING_BY_GPCR	0.00117926771851273	-0.337774121040303	Source_IL24_Target_445,REACTOME_SIGNALING_BY_GPCR_Lung_Heart - Atrial Appendage	Source_IL24_Target_445,REACTOME_SIGNALING_BY_GPCR_Heart - Atrial Appendage_Lung
Source_IL24	Lung	Heart - Atrial Appendage	569.6643645152202	2.46317042481434	0.006885721960385466	Target_455,REACTOME_METABOLISM_OF_LIPIDS_AND_LIPOPROTEINS	0.00213696932916418	0.332586389493917	Source_IL24_Target_455,REACTOME_METABOLISM_OF_LIPIDS_AND_LIPOPROTEINS_Lung_Heart - Atrial Appendage	Source_IL24_Target_455,REACTOME_METABOLISM_OF_LIPIDS_AND_LIPOPROTEINS_Heart - Atrial Appendage_Lung
Source_IL24	Lung	Heart - Atrial Appendage	569.6643645152202	2.46317042481434	0.006885721960385466	Target_463,DMAP_ERY2	0.00355309852682151	0.32807167338091	Source_IL24_Target_463,DMAP_ERY2_Lung_Heart - Atrial Appendage	Source_IL24_Target_463,DMAP_ERY2_Heart - Atrial Appendage_Lung
Source_IL24	Lung	Heart - Atrial Appendage	569.6643645152202	2.46317042481434	0.006885721960385466	Target_474,REACTOME_GPCR_LIGAND_BINDING	1.9392576455779e-7	-0.404679653039295	Source_IL24_Target_474,REACTOME_GPCR_LIGAND_BINDING_Lung_Heart - Atrial Appendage	Source_IL24_Target_474,REACTOME_GPCR_LIGAND_BINDING_Heart - Atrial Appendage_Lung
Source_IL24	Lung	Heart - Atrial Appendage	569.6643645152202	2.46317042481434	0.006885721960385466	Target_482,PID_IL6_7PATHWAY	1.33989424000447e-8	0.42247271015734	Source_IL24_Target_482,PID_IL6_7PATHWAY_Lung_Heart - Atrial Appendage	Source_IL24_Target_482,PID_IL6_7PATHWAY_Heart - Atrial Appendage_Lung
Source_IL24	Lung	Heart - Atrial Appendage	569.6643645152202	2.46317042481434	0.006885721960385466	Target_483,KEGG_CYSTEINE_AND_METHIONINE_METABOLISM	1.08989629417078e-5	-0.375636909222599	Source_IL24_Target_483,KEGG_CYSTEINE_AND_METHIONINE_METABOLISM_Lung_Heart - Atrial Appendage	Source_IL24_Target_483,KEGG_CYSTEINE_AND_METHIONINE_METABOLISM_Heart - Atrial Appendage_Lung
Source_IL24	Lung	Heart - Atrial Appendage	569.6643645152202	2.46317042481434	0.006885721960385466	Target_488,REACTOME_PLATELET_HOMEOSTASIS	3.65219279800932e-5	0.366329008374585	Source_IL24_Target_488,REACTOME_PLATELET_HOMEOSTASIS_Lung_Heart - Atrial Appendage	Source_IL24_Target_488,REACTOME_PLATELET_HOMEOSTASIS_Heart - Atrial Appendage_Lung
Source_IL24	Lung	Heart - Atrial Appendage	569.6643645152202	2.46317042481434	0.006885721960385466	Target_501,REACTOME_INNATE_IMMUNE_SYSTEM	6.4767137826216e-6	-0.379553416864251	Source_IL24_Target_501,REACTOME_INNATE_IMMUNE_SYSTEM_Lung_Heart - Atrial Appendage	Source_IL24_Target_501,REACTOME_INNATE_IMMUNE_SYSTEM_Heart - Atrial Appendage_Lung
Source_IL24	Lung	Heart - Atrial Appendage	569.6643645152202	2.46317042481434	0.006885721960385466	Target_503,REACTOME_TRANSMEMBRANE_TRANSPORT_OF_SMALL_MOLECULES	1.3159675571472502e-9	0.437183109725884	Source_IL24_Target_503,REACTOME_TRANSMEMBRANE_TRANSPORT_OF_SMALL_MOLECULES_Lung_Heart - Atrial Appendage	Source_IL24_Target_503,REACTOME_TRANSMEMBRANE_TRANSPORT_OF_SMALL_MOLECULES_Heart - Atrial Appendage_Lung
Source_IL24	Lung	Heart - Atrial Appendage	569.6643645152202	2.46317042481434	0.006885721960385466	Target_515,REACTOME_GENERIC_TRANSCRIPTION_PATHWAY	2.17594039240154e-5	-0.370351669519303	Source_IL24_Target_515,REACTOME_GENERIC_TRANSCRIPTION_PATHWAY_Lung_Heart - Atrial Appendage	Source_IL24_Target_515,REACTOME_GENERIC_TRANSCRIPTION_PATHWAY_Heart - Atrial Appendage_Lung
Source_IL24	Lung	Heart - Atrial Appendage	569.6643645152202	2.46317042481434	0.006885721960385466	Target_516,REACTOME_NEURONAL_SYSTEM	0	-0.466376823889441	Source_IL24_Target_516,REACTOME_NEURONAL_SYSTEM_Lung_Heart - Atrial Appendage	Source_IL24_Target_516,REACTOME_NEURONAL_SYSTEM_Heart - Atrial Appendage_Lung
Source_IL24	Lung	Heart - Atrial Appendage	569.6643645152202	2.46317042481434	0.006885721960385466	Target_525,REACTOME_SIGNALING_BY_GPCR	6.77527093131403e-5	-0.36145460861304	Source_IL24_Target_525,REACTOME_SIGNALING_BY_GPCR_Lung_Heart - Atrial Appendage	Source_IL24_Target_525,REACTOME_SIGNALING_BY_GPCR_Heart - Atrial Appendage_Lung
Source_IL24	Lung	Heart - Atrial Appendage	569.6643645152202	2.46317042481434	0.006885721960385466	Target_537,REACTOME_NEURONAL_SYSTEM	5.82136193916227e-6	0.380349751673826	Source_IL24_Target_537,REACTOME_NEURONAL_SYSTEM_Lung_Heart - Atrial Appendage	Source_IL24_Target_537,REACTOME_NEURONAL_SYSTEM_Heart - Atrial Appendage_Lung
Source_IL24	Lung	Heart - Atrial Appendage	569.6643645152202	2.46317042481434	0.006885721960385466	Target_541,IRIS_Monocyte-Day7	1.984931290484e-4	-0.352774061219381	Source_IL24_Target_541,IRIS_Monocyte-Day7_Lung_Heart - Atrial Appendage	Source_IL24_Target_541,IRIS_Monocyte-Day7_Heart - Atrial Appendage_Lung
Source_IL24	Lung	Heart - Atrial Appendage	569.6643645152202	2.46317042481434	0.006885721960385466	Target_542,REACTOME_RNA_POL_II_PRE_TRANSCRIPTION_EVENTS	5.09216038906413e-5	-0.36371745979037	Source_IL24_Target_542,REACTOME_RNA_POL_II_PRE_TRANSCRIPTION_EVENTS_Lung_Heart - Atrial Appendage	Source_IL24_Target_542,REACTOME_RNA_POL_II_PRE_TRANSCRIPTION_EVENTS_Heart - Atrial Appendage_Lung
Source_IL24	Lung	Heart - Atrial Appendage	569.6643645152202	2.46317042481434	0.006885721960385466	Target_545,REACTOME_TRANSMISSION_ACROSS_CHEMICAL_SYNAPSES	0	-0.498323992098517	Source_IL24_Target_545,REACTOME_TRANSMISSION_ACROSS_CHEMICAL_SYNAPSES_Lung_Heart - Atrial Appendage	Source_IL24_Target_545,REACTOME_TRANSMISSION_ACROSS_CHEMICAL_SYNAPSES_Heart - Atrial Appendage_Lung
Source_IL24	Lung	Heart - Atrial Appendage	569.6643645152202	2.46317042481434	0.006885721960385466	Target_556,SVM B cells naive	0.00185856383094118	0.333813133274311	Source_IL24_Target_556,SVM B cells naive_Lung_Heart - Atrial Appendage	Source_IL24_Target_556,SVM B cells naive_Heart - Atrial Appendage_Lung
Source_IL24	Lung	Heart - Atrial Appendage	569.6643645152202	2.46317042481434	0.006885721960385466	Target_570,KEGG_NEUROACTIVE_LIGAND_RECEPTOR_INTERACTION	0.00326845952954713	-0.328818202363472	Source_IL24_Target_570,KEGG_NEUROACTIVE_LIGAND_RECEPTOR_INTERACTION_Lung_Heart - Atrial Appendage	Source_IL24_Target_570,KEGG_NEUROACTIVE_LIGAND_RECEPTOR_INTERACTION_Heart - Atrial Appendage_Lung
Source_IL24	Lung	Heart - Atrial Appendage	569.6643645152202	2.46317042481434	0.006885721960385466	Target_580,REACTOME_GENERIC_TRANSCRIPTION_PATHWAY	4.36075758414312e-5	-0.364938712392792	Source_IL24_Target_580,REACTOME_GENERIC_TRANSCRIPTION_PATHWAY_Lung_Heart - Atrial Appendage	Source_IL24_Target_580,REACTOME_GENERIC_TRANSCRIPTION_PATHWAY_Heart - Atrial Appendage_Lung
Source_IL24	Lung	Heart - Atrial Appendage	569.6643645152202	2.46317042481434	0.006885721960385466	Target_582,REACTOME_GENERIC_TRANSCRIPTION_PATHWAY	0	-0.541119975280119	Source_IL24_Target_582,REACTOME_GENERIC_TRANSCRIPTION_PATHWAY_Lung_Heart - Atrial Appendage	Source_IL24_Target_582,REACTOME_GENERIC_TRANSCRIPTION_PATHWAY_Heart - Atrial Appendage_Lung
Source_IL24	Lung	Heart - Atrial Appendage	569.6643645152202	2.46317042481434	0.006885721960385466	Target_588,REACTOME_GPCR_DOWNSTREAM_SIGNALING	0	0.453366533323102	Source_IL24_Target_588,REACTOME_GPCR_DOWNSTREAM_SIGNALING_Lung_Heart - Atrial Appendage	Source_IL24_Target_588,REACTOME_GPCR_DOWNSTREAM_SIGNALING_Heart - Atrial Appendage_Lung
Source_IL24	Lung	Heart - Atrial Appendage	569.6643645152202	2.46317042481434	0.006885721960385466	Target_608,REACTOME_TRANSMEMBRANE_TRANSPORT_OF_SMALL_MOLECULES	1.48752187323353e-6	-0.390349092770629	Source_IL24_Target_608,REACTOME_TRANSMEMBRANE_TRANSPORT_OF_SMALL_MOLECULES_Lung_Heart - Atrial Appendage	Source_IL24_Target_608,REACTOME_TRANSMEMBRANE_TRANSPORT_OF_SMALL_MOLECULES_Heart - Atrial Appendage_Lung
Source_IL24	Lung	Heart - Atrial Appendage	569.6643645152202	2.46317042481434	0.006885721960385466	Target_611,KEGG_BASE_EXCISION_REPAIR	2.8320279813587e-4	0.349844942084296	Source_IL24_Target_611,KEGG_BASE_EXCISION_REPAIR_Lung_Heart - Atrial Appendage	Source_IL24_Target_611,KEGG_BASE_EXCISION_REPAIR_Heart - Atrial Appendage_Lung
Source_IL24	Lung	Heart - Atrial Appendage	569.6643645152202	2.46317042481434	0.006885721960385466	Target_626,DMAP_GRAN2	1.5554138358409e-5	-0.372930042261412	Source_IL24_Target_626,DMAP_GRAN2_Lung_Heart - Atrial Appendage	Source_IL24_Target_626,DMAP_GRAN2_Heart - Atrial Appendage_Lung
Source_IL24	Lung	Heart - Atrial Appendage	569.6643645152202	2.46317042481434	0.006885721960385466	Target_627,REACTOME_GENERIC_TRANSCRIPTION_PATHWAY	2.7515685285806103e-9	-0.432511801396321	Source_IL24_Target_627,REACTOME_GENERIC_TRANSCRIPTION_PATHWAY_Lung_Heart - Atrial Appendage	Source_IL24_Target_627,REACTOME_GENERIC_TRANSCRIPTION_PATHWAY_Heart - Atrial Appendage_Lung
Source_IL24	Lung	Heart - Atrial Appendage	569.6643645152202	2.46317042481434	0.006885721960385466	Target_638,REACTOME_METABOLISM_OF_NON_CODING_RNA	5.89553465601966e-7	-0.396945139615881	Source_IL24_Target_638,REACTOME_METABOLISM_OF_NON_CODING_RNA_Lung_Heart - Atrial Appendage	Source_IL24_Target_638,REACTOME_METABOLISM_OF_NON_CODING_RNA_Heart - Atrial Appendage_Lung
Source_IL24	Lung	Heart - Atrial Appendage	569.6643645152202	2.46317042481434	0.006885721960385466	Target_644,PID_NFAT_TFPATHWAY	3.79477190115551e-7	0.400034354673651	Source_IL24_Target_644,PID_NFAT_TFPATHWAY_Lung_Heart - Atrial Appendage	Source_IL24_Target_644,PID_NFAT_TFPATHWAY_Heart - Atrial Appendage_Lung
Source_IL24	Lung	Heart - Atrial Appendage	569.6643645152202	2.46317042481434	0.006885721960385466	Target_659,KEGG_UBIQUITIN_MEDIATED_PROTEOLYSIS	5.2567472551023e-4	-0.344674279316867	Source_IL24_Target_659,KEGG_UBIQUITIN_MEDIATED_PROTEOLYSIS_Lung_Heart - Atrial Appendage	Source_IL24_Target_659,KEGG_UBIQUITIN_MEDIATED_PROTEOLYSIS_Heart - Atrial Appendage_Lung
Source_IL24	Lung	Heart - Atrial Appendage	569.6643645152202	2.46317042481434	0.006885721960385466	Target_678,REACTOME_HIV_LIFE_CYCLE	0.00133931318051128	0.336671656848794	Source_IL24_Target_678,REACTOME_HIV_LIFE_CYCLE_Lung_Heart - Atrial Appendage	Source_IL24_Target_678,REACTOME_HIV_LIFE_CYCLE_Heart - Atrial Appendage_Lung
Source_IL24	Lung	Heart - Atrial Appendage	569.6643645152202	2.46317042481434	0.006885721960385466	Target_696,KEGG_PATHWAYS_IN_CANCER	2.80659989915222e-7	-0.402131070235954	Source_IL24_Target_696,KEGG_PATHWAYS_IN_CANCER_Lung_Heart - Atrial Appendage	Source_IL24_Target_696,KEGG_PATHWAYS_IN_CANCER_Heart - Atrial Appendage_Lung
Source_IL24	Lung	Heart - Atrial Appendage	569.6643645152202	2.46317042481434	0.006885721960385466	Target_84,PID_DELTANP63PATHWAY	6.79493866462266e-6	0.379194653768746	Source_IL24_Target_84,PID_DELTANP63PATHWAY_Lung_Heart - Atrial Appendage	Source_IL24_Target_84,PID_DELTANP63PATHWAY_Heart - Atrial Appendage_Lung
Source_IL24	Lung	Heart - Atrial Appendage	569.6643645152202	2.46317042481434	0.006885721960385466	Target_91,REACTOME_G_ALPHA_I_SIGNALLING_EVENTS	0	-0.541232766011658	Source_IL24_Target_91,REACTOME_G_ALPHA_I_SIGNALLING_EVENTS_Lung_Heart - Atrial Appendage	Source_IL24_Target_91,REACTOME_G_ALPHA_I_SIGNALLING_EVENTS_Heart - Atrial Appendage_Lung
Source_IL24	Lung	Heart - Atrial Appendage	569.6643645152202	2.46317042481434	0.006885721960385466	Target_LV 120	3.41601251152568e-6	-0.384296730964472	Source_IL24_Target_LV 120_Lung_Heart - Atrial Appendage	Source_IL24_Target_LV 120_Heart - Atrial Appendage_Lung
Source_IL24	Lung	Heart - Atrial Appendage	569.6643645152202	2.46317042481434	0.006885721960385466	Target_LV 139	6.62187696751637e-5	0.361636715283642	Source_IL24_Target_LV 139_Lung_Heart - Atrial Appendage	Source_IL24_Target_LV 139_Heart - Atrial Appendage_Lung
Source_IL24	Lung	Heart - Atrial Appendage	569.6643645152202	2.46317042481434	0.006885721960385466	Target_LV 145	0	-0.467477661707104	Source_IL24_Target_LV 145_Lung_Heart - Atrial Appendage	Source_IL24_Target_LV 145_Heart - Atrial Appendage_Lung
Source_IL24	Lung	Heart - Atrial Appendage	569.6643645152202	2.46317042481434	0.006885721960385466	Target_LV 167	4.25512127932848e-6	-0.382676721470023	Source_IL24_Target_LV 167_Lung_Heart - Atrial Appendage	Source_IL24_Target_LV 167_Heart - Atrial Appendage_Lung
Source_IL24	Lung	Heart - Atrial Appendage	569.6643645152202	2.46317042481434	0.006885721960385466	Target_LV 168	1.19633414286113e-10	-0.450733591897455	Source_IL24_Target_LV 168_Lung_Heart - Atrial Appendage	Source_IL24_Target_LV 168_Heart - Atrial Appendage_Lung
Source_IL24	Lung	Heart - Atrial Appendage	569.6643645152202	2.46317042481434	0.006885721960385466	Target_LV 177	0.00163162379011017	-0.33495280280755	Source_IL24_Target_LV 177_Lung_Heart - Atrial Appendage	Source_IL24_Target_LV 177_Heart - Atrial Appendage_Lung
Source_IL24	Lung	Heart - Atrial Appendage	569.6643645152202	2.46317042481434	0.006885721960385466	Target_LV 182	1.2823314263865e-4	-0.356334144990827	Source_IL24_Target_LV 182_Lung_Heart - Atrial Appendage	Source_IL24_Target_LV 182_Heart - Atrial Appendage_Lung
Source_IL24	Lung	Heart - Atrial Appendage	569.6643645152202	2.46317042481434	0.006885721960385466	Target_LV 195	9.5955473223874e-4	0.339551074978756	Source_IL24_Target_LV 195_Lung_Heart - Atrial Appendage	Source_IL24_Target_LV 195_Heart - Atrial Appendage_Lung
Source_IL24	Lung	Heart - Atrial Appendage	569.6643645152202	2.46317042481434	0.006885721960385466	Target_LV 200	0	0.534226484253845	Source_IL24_Target_LV 200_Lung_Heart - Atrial Appendage	Source_IL24_Target_LV 200_Heart - Atrial Appendage_Lung
Source_IL24	Lung	Heart - Atrial Appendage	569.6643645152202	2.46317042481434	0.006885721960385466	Target_LV 237	0	0.504358778164972	Source_IL24_Target_LV 237_Lung_Heart - Atrial Appendage	Source_IL24_Target_LV 237_Heart - Atrial Appendage_Lung
Source_IL24	Lung	Heart - Atrial Appendage	569.6643645152202	2.46317042481434	0.006885721960385466	Target_LV 249	8.84808732060094e-7	0.394068715033985	Source_IL24_Target_LV 249_Lung_Heart - Atrial Appendage	Source_IL24_Target_LV 249_Heart - Atrial Appendage_Lung
Source_IL24	Lung	Heart - Atrial Appendage	569.6643645152202	2.46317042481434	0.006885721960385466	Target_LV 251	9.14635734909908e-5	-0.359057546340023	Source_IL24_Target_LV 251_Lung_Heart - Atrial Appendage	Source_IL24_Target_LV 251_Heart - Atrial Appendage_Lung
Source_IL24	Lung	Heart - Atrial Appendage	569.6643645152202	2.46317042481434	0.006885721960385466	Target_LV 264	1.338910853339e-4	0.35598429443062	Source_IL24_Target_LV 264_Lung_Heart - Atrial Appendage	Source_IL24_Target_LV 264_Heart - Atrial Appendage_Lung
Source_IL24	Lung	Heart - Atrial Appendage	569.6643645152202	2.46317042481434	0.006885721960385466	Target_LV 275	0.00253144113215953	0.331090310092726	Source_IL24_Target_LV 275_Lung_Heart - Atrial Appendage	Source_IL24_Target_LV 275_Heart - Atrial Appendage_Lung
Source_IL24	Lung	Heart - Atrial Appendage	569.6643645152202	2.46317042481434	0.006885721960385466	Target_LV 303	0	0.455341527400041	Source_IL24_Target_LV 303_Lung_Heart - Atrial Appendage	Source_IL24_Target_LV 303_Heart - Atrial Appendage_Lung
Source_IL24	Lung	Heart - Atrial Appendage	569.6643645152202	2.46317042481434	0.006885721960385466	Target_LV 315	4.4064407997224e-4	0.34615895335609	Source_IL24_Target_LV 315_Lung_Heart - Atrial Appendage	Source_IL24_Target_LV 315_Heart - Atrial Appendage_Lung
Source_IL24	Lung	Heart - Atrial Appendage	569.6643645152202	2.46317042481434	0.006885721960385466	Target_LV 329	0	-0.517210351523558	Source_IL24_Target_LV 329_Lung_Heart - Atrial Appendage	Source_IL24_Target_LV 329_Heart - Atrial Appendage_Lung
Source_IL24	Lung	Heart - Atrial Appendage	569.6643645152202	2.46317042481434	0.006885721960385466	Target_LV 333	1.1916445130211e-4	0.356927473885413	Source_IL24_Target_LV 333_Lung_Heart - Atrial Appendage	Source_IL24_Target_LV 333_Heart - Atrial Appendage_Lung
Source_IL24	Lung	Heart - Atrial Appendage	569.6643645152202	2.46317042481434	0.006885721960385466	Target_LV 348	5.981670714305661e-10	0.442269390394232	Source_IL24_Target_LV 348_Lung_Heart - Atrial Appendage	Source_IL24_Target_LV 348_Heart - Atrial Appendage_Lung
Source_IL24	Lung	Heart - Atrial Appendage	569.6643645152202	2.46317042481434	0.006885721960385466	Target_LV 384	0	-0.489609427166331	Source_IL24_Target_LV 384_Lung_Heart - Atrial Appendage	Source_IL24_Target_LV 384_Heart - Atrial Appendage_Lung
Source_IL24	Lung	Heart - Atrial Appendage	569.6643645152202	2.46317042481434	0.006885721960385466	Target_LV 394	9.67906101623228e-6	0.376534793875249	Source_IL24_Target_LV 394_Lung_Heart - Atrial Appendage	Source_IL24_Target_LV 394_Heart - Atrial Appendage_Lung
Source_IL24	Lung	Heart - Atrial Appendage	569.6643645152202	2.46317042481434	0.006885721960385466	Target_LV 421	0	0.537264586346007	Source_IL24_Target_LV 421_Lung_Heart - Atrial Appendage	Source_IL24_Target_LV 421_Heart - Atrial Appendage_Lung
Source_IL24	Lung	Heart - Atrial Appendage	569.6643645152202	2.46317042481434	0.006885721960385466	Target_LV 432	1.8150853395537e-4	-0.353506573520103	Source_IL24_Target_LV 432_Lung_Heart - Atrial Appendage	Source_IL24_Target_LV 432_Heart - Atrial Appendage_Lung
Source_IL24	Lung	Heart - Atrial Appendage	569.6643645152202	2.46317042481434	0.006885721960385466	Target_LV 434	4.16491768495675e-6	0.38283539588484	Source_IL24_Target_LV 434_Lung_Heart - Atrial Appendage	Source_IL24_Target_LV 434_Heart - Atrial Appendage_Lung
Source_IL24	Lung	Heart - Atrial Appendage	569.6643645152202	2.46317042481434	0.006885721960385466	Target_LV 444	2.6238766075081e-4	-0.350476648192168	Source_IL24_Target_LV 444_Lung_Heart - Atrial Appendage	Source_IL24_Target_LV 444_Heart - Atrial Appendage_Lung
Source_IL24	Lung	Heart - Atrial Appendage	569.6643645152202	2.46317042481434	0.006885721960385466	Target_LV 475	1.22791736423267e-6	0.391728654786116	Source_IL24_Target_LV 475_Lung_Heart - Atrial Appendage	Source_IL24_Target_LV 475_Heart - Atrial Appendage_Lung
Source_IL24	Lung	Heart - Atrial Appendage	569.6643645152202	2.46317042481434	0.006885721960385466	Target_LV 489	6.05596306457734e-5	0.362346044296755	Source_IL24_Target_LV 489_Lung_Heart - Atrial Appendage	Source_IL24_Target_LV 489_Heart - Atrial Appendage_Lung
Source_IL24	Lung	Heart - Atrial Appendage	569.6643645152202	2.46317042481434	0.006885721960385466	Target_LV 495	9.31286313510249e-6	-0.376825925744931	Source_IL24_Target_LV 495_Lung_Heart - Atrial Appendage	Source_IL24_Target_LV 495_Heart - Atrial Appendage_Lung
Source_IL24	Lung	Heart - Atrial Appendage	569.6643645152202	2.46317042481434	0.006885721960385466	Target_LV 51	0	-0.513581968878119	Source_IL24_Target_LV 51_Lung_Heart - Atrial Appendage	Source_IL24_Target_LV 51_Heart - Atrial Appendage_Lung
Source_IL24	Lung	Heart - Atrial Appendage	569.6643645152202	2.46317042481434	0.006885721960385466	Target_LV 511	0.00173339581600995	-0.334423868895328	Source_IL24_Target_LV 511_Lung_Heart - Atrial Appendage	Source_IL24_Target_LV 511_Heart - Atrial Appendage_Lung
Source_IL24	Lung	Heart - Atrial Appendage	569.6643645152202	2.46317042481434	0.006885721960385466	Target_LV 528	1.4103822477018e-4	-0.355562331910696	Source_IL24_Target_LV 528_Lung_Heart - Atrial Appendage	Source_IL24_Target_LV 528_Heart - Atrial Appendage_Lung
Source_IL24	Lung	Heart - Atrial Appendage	569.6643645152202	2.46317042481434	0.006885721960385466	Target_LV 532	1.04320337257491e-7	0.40890824817704	Source_IL24_Target_LV 532_Lung_Heart - Atrial Appendage	Source_IL24_Target_LV 532_Heart - Atrial Appendage_Lung
Source_IL24	Lung	Heart - Atrial Appendage	569.6643645152202	2.46317042481434	0.006885721960385466	Target_LV 54	2.55536972915138e-7	-0.40277839553168	Source_IL24_Target_LV 54_Lung_Heart - Atrial Appendage	Source_IL24_Target_LV 54_Heart - Atrial Appendage_Lung
Source_IL24	Lung	Heart - Atrial Appendage	569.6643645152202	2.46317042481434	0.006885721960385466	Target_LV 540	0.00144373604360482	0.33601923065198	Source_IL24_Target_LV 540_Lung_Heart - Atrial Appendage	Source_IL24_Target_LV 540_Heart - Atrial Appendage_Lung
Source_IL24	Lung	Heart - Atrial Appendage	569.6643645152202	2.46317042481434	0.006885721960385466	Target_LV 543	4.6574532369092e-4	-0.345693623402424	Source_IL24_Target_LV 543_Lung_Heart - Atrial Appendage	Source_IL24_Target_LV 543_Heart - Atrial Appendage_Lung
Source_IL24	Lung	Heart - Atrial Appendage	569.6643645152202	2.46317042481434	0.006885721960385466	Target_LV 572	9.39122302145989e-8	-0.409619452191001	Source_IL24_Target_LV 572_Lung_Heart - Atrial Appendage	Source_IL24_Target_LV 572_Heart - Atrial Appendage_Lung
Source_IL24	Lung	Heart - Atrial Appendage	569.6643645152202	2.46317042481434	0.006885721960385466	Target_LV 594	3.01476204001005e-8	-0.417207801181792	Source_IL24_Target_LV 594_Lung_Heart - Atrial Appendage	Source_IL24_Target_LV 594_Heart - Atrial Appendage_Lung
Source_IL24	Lung	Heart - Atrial Appendage	569.6643645152202	2.46317042481434	0.006885721960385466	Target_LV 606	7.67448352645417e-7	-0.395080393653833	Source_IL24_Target_LV 606_Lung_Heart - Atrial Appendage	Source_IL24_Target_LV 606_Heart - Atrial Appendage_Lung
Source_IL24	Lung	Heart - Atrial Appendage	569.6643645152202	2.46317042481434	0.006885721960385466	Target_LV 684	1.6262966338054e-4	-0.354403367945142	Source_IL24_Target_LV 684_Lung_Heart - Atrial Appendage	Source_IL24_Target_LV 684_Heart - Atrial Appendage_Lung
Source_IL24	Lung	Heart - Atrial Appendage	569.6643645152202	2.46317042481434	0.006885721960385466	Target_LV 96	2.36874160286504e-8	0.41877487363737	Source_IL24_Target_LV 96_Lung_Heart - Atrial Appendage	Source_IL24_Target_LV 96_Heart - Atrial Appendage_Lung
Source_FN1	Lung	Heart - Atrial Appendage	508.4604657768727	2.1144233022044485	0.01723956457597376	Target_104,SVM Eosinophils	0	0.561209643889555	Source_FN1_Target_104,SVM Eosinophils_Lung_Heart - Atrial Appendage	Source_FN1_Target_104,SVM Eosinophils_Heart - Atrial Appendage_Lung
Source_FN1	Lung	Heart - Atrial Appendage	508.4604657768727	2.1144233022044485	0.01723956457597376	Target_11,MIPS_RIBOSOME_CYTOPLASMIC	4.78533657144453e-10	0.442316553808029	Source_FN1_Target_11,MIPS_RIBOSOME_CYTOPLASMIC_Lung_Heart - Atrial Appendage	Source_FN1_Target_11,MIPS_RIBOSOME_CYTOPLASMIC_Heart - Atrial Appendage_Lung
Source_FN1	Lung	Heart - Atrial Appendage	508.4604657768727	2.1144233022044485	0.01723956457597376	Target_116,REACTOME_ACTIVATION_OF_THE_MRNA_UPON_BINDING_OF_THE_CAP_BINDING_COMPLEX_AND_EIFS_AND_SUBSEQUENT_BINDING_TO_43S	0.00179058872311089	0.334139679233417	Source_FN1_Target_116,REACTOME_ACTIVATION_OF_THE_MRNA_UPON_BINDING_OF_THE_CAP_BINDING_COMPLEX_AND_EIFS_AND_SUBSEQUENT_BINDING_TO_43S_Lung_Heart - Atrial Appendage	Source_FN1_Target_116,REACTOME_ACTIVATION_OF_THE_MRNA_UPON_BINDING_OF_THE_CAP_BINDING_COMPLEX_AND_EIFS_AND_SUBSEQUENT_BINDING_TO_43S_Heart - Atrial Appendage_Lung
Source_FN1	Lung	Heart - Atrial Appendage	508.4604657768727	2.1144233022044485	0.01723956457597376	Target_133,REACTOME_NEURONAL_SYSTEM	2.39266828572227e-10	-0.450138500386148	Source_FN1_Target_133,REACTOME_NEURONAL_SYSTEM_Lung_Heart - Atrial Appendage	Source_FN1_Target_133,REACTOME_NEURONAL_SYSTEM_Heart - Atrial Appendage_Lung
Source_FN1	Lung	Heart - Atrial Appendage	508.4604657768727	2.1144233022044485	0.01723956457597376	Target_156,REACTOME_MUSCLE_CONTRACTION	0.00186791569456934	-0.333769115398348	Source_FN1_Target_156,REACTOME_MUSCLE_CONTRACTION_Lung_Heart - Atrial Appendage	Source_FN1_Target_156,REACTOME_MUSCLE_CONTRACTION_Heart - Atrial Appendage_Lung
Source_FN1	Lung	Heart - Atrial Appendage	508.4604657768727	2.1144233022044485	0.01723956457597376	Target_158,PID_P53DOWNSTREAMPATHWAY	9.48636747584164e-5	0.358764616176128	Source_FN1_Target_158,PID_P53DOWNSTREAMPATHWAY_Lung_Heart - Atrial Appendage	Source_FN1_Target_158,PID_P53DOWNSTREAMPATHWAY_Heart - Atrial Appendage_Lung
Source_FN1	Lung	Heart - Atrial Appendage	508.4604657768727	2.1144233022044485	0.01723956457597376	Target_184,IRIS_Monocyte-Day1	5.9816707143056605e-9	0.427759607850366	Source_FN1_Target_184,IRIS_Monocyte-Day1_Lung_Heart - Atrial Appendage	Source_FN1_Target_184,IRIS_Monocyte-Day1_Heart - Atrial Appendage_Lung
Source_FN1	Lung	Heart - Atrial Appendage	508.4604657768727	2.1144233022044485	0.01723956457597376	Target_185,REACTOME_TRANSCRIPTION	4.64416914258692e-7	0.398621362968694	Source_FN1_Target_185,REACTOME_TRANSCRIPTION_Lung_Heart - Atrial Appendage	Source_FN1_Target_185,REACTOME_TRANSCRIPTION_Heart - Atrial Appendage_Lung
Source_FN1	Lung	Heart - Atrial Appendage	508.4604657768727	2.1144233022044485	0.01723956457597376	Target_196,KEGG_AXON_GUIDANCE	4.5460697428723e-9	-0.429505195761272	Source_FN1_Target_196,KEGG_AXON_GUIDANCE_Lung_Heart - Atrial Appendage	Source_FN1_Target_196,KEGG_AXON_GUIDANCE_Heart - Atrial Appendage_Lung
Source_FN1	Lung	Heart - Atrial Appendage	508.4604657768727	2.1144233022044485	0.01723956457597376	Target_198,REACTOME_DEVELOPMENTAL_BIOLOGY	0.00224595249837689	-0.332147928794402	Source_FN1_Target_198,REACTOME_DEVELOPMENTAL_BIOLOGY_Lung_Heart - Atrial Appendage	Source_FN1_Target_198,REACTOME_DEVELOPMENTAL_BIOLOGY_Heart - Atrial Appendage_Lung
Source_FN1	Lung	Heart - Atrial Appendage	508.4604657768727	2.1144233022044485	0.01723956457597376	Target_204,REACTOME_GENERIC_TRANSCRIPTION_PATHWAY	8.27135855701044e-5	-0.359863031796308	Source_FN1_Target_204,REACTOME_GENERIC_TRANSCRIPTION_PATHWAY_Lung_Heart - Atrial Appendage	Source_FN1_Target_204,REACTOME_GENERIC_TRANSCRIPTION_PATHWAY_Heart - Atrial Appendage_Lung
Source_FN1	Lung	Heart - Atrial Appendage	508.4604657768727	2.1144233022044485	0.01723956457597376	Target_219,KEGG_PEROXISOME	4.10234940928511e-6	-0.382947131597738	Source_FN1_Target_219,KEGG_PEROXISOME_Lung_Heart - Atrial Appendage	Source_FN1_Target_219,KEGG_PEROXISOME_Heart - Atrial Appendage_Lung
Source_FN1	Lung	Heart - Atrial Appendage	508.4604657768727	2.1144233022044485	0.01723956457597376	Target_23,MIPS_CEN_COMPLEX	2.49172475275117e-6	-0.386608515907405	Source_FN1_Target_23,MIPS_CEN_COMPLEX_Lung_Heart - Atrial Appendage	Source_FN1_Target_23,MIPS_CEN_COMPLEX_Heart - Atrial Appendage_Lung
Source_FN1	Lung	Heart - Atrial Appendage	508.4604657768727	2.1144233022044485	0.01723956457597376	Target_24,DMAP_DENDA2	0.00127069934988211	0.337127758690354	Source_FN1_Target_24,DMAP_DENDA2_Lung_Heart - Atrial Appendage	Source_FN1_Target_24,DMAP_DENDA2_Heart - Atrial Appendage_Lung
Source_FN1	Lung	Heart - Atrial Appendage	508.4604657768727	2.1144233022044485	0.01723956457597376	Target_246,REACTOME_GLYCEROPHOSPHOLIPID_BIOSYNTHESIS	2.78554441823786e-6	-0.385793594309712	Source_FN1_Target_246,REACTOME_GLYCEROPHOSPHOLIPID_BIOSYNTHESIS_Lung_Heart - Atrial Appendage	Source_FN1_Target_246,REACTOME_GLYCEROPHOSPHOLIPID_BIOSYNTHESIS_Heart - Atrial Appendage_Lung
Source_FN1	Lung	Heart - Atrial Appendage	508.4604657768727	2.1144233022044485	0.01723956457597376	Target_259,REACTOME_CLASS_A1_RHODOPSIN_LIKE_RECEPTORS	1.43081563486191e-7	0.406762301274316	Source_FN1_Target_259,REACTOME_CLASS_A1_RHODOPSIN_LIKE_RECEPTORS_Lung_Heart - Atrial Appendage	Source_FN1_Target_259,REACTOME_CLASS_A1_RHODOPSIN_LIKE_RECEPTORS_Heart - Atrial Appendage_Lung
Source_FN1	Lung	Heart - Atrial Appendage	508.4604657768727	2.1144233022044485	0.01723956457597376	Target_261,REACTOME_METABOLISM_OF_LIPIDS_AND_LIPOPROTEINS	3.436121692133e-4	-0.348238683749778	Source_FN1_Target_261,REACTOME_METABOLISM_OF_LIPIDS_AND_LIPOPROTEINS_Lung_Heart - Atrial Appendage	Source_FN1_Target_261,REACTOME_METABOLISM_OF_LIPIDS_AND_LIPOPROTEINS_Heart - Atrial Appendage_Lung
Source_FN1	Lung	Heart - Atrial Appendage	508.4604657768727	2.1144233022044485	0.01723956457597376	Target_263,REACTOME_METABOLISM_OF_PROTEINS	5.98167071430566e-8	0.412654184624322	Source_FN1_Target_263,REACTOME_METABOLISM_OF_PROTEINS_Lung_Heart - Atrial Appendage	Source_FN1_Target_263,REACTOME_METABOLISM_OF_PROTEINS_Heart - Atrial Appendage_Lung
Source_FN1	Lung	Heart - Atrial Appendage	508.4604657768727	2.1144233022044485	0.01723956457597376	Target_265,REACTOME_METABOLISM_OF_LIPIDS_AND_LIPOPROTEINS	4.53530273558655e-7	-0.398787901170742	Source_FN1_Target_265,REACTOME_METABOLISM_OF_LIPIDS_AND_LIPOPROTEINS_Lung_Heart - Atrial Appendage	Source_FN1_Target_265,REACTOME_METABOLISM_OF_LIPIDS_AND_LIPOPROTEINS_Heart - Atrial Appendage_Lung
Source_FN1	Lung	Heart - Atrial Appendage	508.4604657768727	2.1144233022044485	0.01723956457597376	Target_268,REACTOME_NEURONAL_SYSTEM	8.1183211007873e-4	-0.340983668706998	Source_FN1_Target_268,REACTOME_NEURONAL_SYSTEM_Lung_Heart - Atrial Appendage	Source_FN1_Target_268,REACTOME_NEURONAL_SYSTEM_Heart - Atrial Appendage_Lung
Source_FN1	Lung	Heart - Atrial Appendage	508.4604657768727	2.1144233022044485	0.01723956457597376	Target_274,KEGG_CYTOKINE_CYTOKINE_RECEPTOR_INTERACTION	9.4139641371815e-4	-0.339715163041757	Source_FN1_Target_274,KEGG_CYTOKINE_CYTOKINE_RECEPTOR_INTERACTION_Lung_Heart - Atrial Appendage	Source_FN1_Target_274,KEGG_CYTOKINE_CYTOKINE_RECEPTOR_INTERACTION_Heart - Atrial Appendage_Lung
Source_FN1	Lung	Heart - Atrial Appendage	508.4604657768727	2.1144233022044485	0.01723956457597376	Target_276,KEGG_REGULATION_OF_ACTIN_CYTOSKELETON	0	-0.523351155786499	Source_FN1_Target_276,KEGG_REGULATION_OF_ACTIN_CYTOSKELETON_Lung_Heart - Atrial Appendage	Source_FN1_Target_276,KEGG_REGULATION_OF_ACTIN_CYTOSKELETON_Heart - Atrial Appendage_Lung
Source_FN1	Lung	Heart - Atrial Appendage	508.4604657768727	2.1144233022044485	0.01723956457597376	Target_3,REACTOME_NEURONAL_SYSTEM	0	-0.602134021823147	Source_FN1_Target_3,REACTOME_NEURONAL_SYSTEM_Lung_Heart - Atrial Appendage	Source_FN1_Target_3,REACTOME_NEURONAL_SYSTEM_Heart - Atrial Appendage_Lung
Source_FN1	Lung	Heart - Atrial Appendage	508.4604657768727	2.1144233022044485	0.01723956457597376	Target_300,IRIS_Monocyte-Day1	1.41478475734758e-6	-0.390709994620129	Source_FN1_Target_300,IRIS_Monocyte-Day1_Lung_Heart - Atrial Appendage	Source_FN1_Target_300,IRIS_Monocyte-Day1_Heart - Atrial Appendage_Lung
Source_FN1	Lung	Heart - Atrial Appendage	508.4604657768727	2.1144233022044485	0.01723956457597376	Target_317,REACTOME_GENERIC_TRANSCRIPTION_PATHWAY	0	0.543236389241764	Source_FN1_Target_317,REACTOME_GENERIC_TRANSCRIPTION_PATHWAY_Lung_Heart - Atrial Appendage	Source_FN1_Target_317,REACTOME_GENERIC_TRANSCRIPTION_PATHWAY_Heart - Atrial Appendage_Lung
Source_FN1	Lung	Heart - Atrial Appendage	508.4604657768727	2.1144233022044485	0.01723956457597376	Target_325,KEGG_CELL_CYCLE	2.2233391511417e-5	0.370185367594586	Source_FN1_Target_325,KEGG_CELL_CYCLE_Lung_Heart - Atrial Appendage	Source_FN1_Target_325,KEGG_CELL_CYCLE_Heart - Atrial Appendage_Lung
Source_FN1	Lung	Heart - Atrial Appendage	508.4604657768727	2.1144233022044485	0.01723956457597376	Target_328,REACTOME_NEURONAL_SYSTEM	2.54591868942278e-6	-0.386451306415442	Source_FN1_Target_328,REACTOME_NEURONAL_SYSTEM_Lung_Heart - Atrial Appendage	Source_FN1_Target_328,REACTOME_NEURONAL_SYSTEM_Heart - Atrial Appendage_Lung
Source_FN1	Lung	Heart - Atrial Appendage	508.4604657768727	2.1144233022044485	0.01723956457597376	Target_337,KEGG_VEGF_SIGNALING_PATHWAY	0.00138287732942333	-0.336393678845855	Source_FN1_Target_337,KEGG_VEGF_SIGNALING_PATHWAY_Lung_Heart - Atrial Appendage	Source_FN1_Target_337,KEGG_VEGF_SIGNALING_PATHWAY_Heart - Atrial Appendage_Lung
Source_FN1	Lung	Heart - Atrial Appendage	508.4604657768727	2.1144233022044485	0.01723956457597376	Target_342,REACTOME_GPCR_DOWNSTREAM_SIGNALING	0	0.534448505600696	Source_FN1_Target_342,REACTOME_GPCR_DOWNSTREAM_SIGNALING_Lung_Heart - Atrial Appendage	Source_FN1_Target_342,REACTOME_GPCR_DOWNSTREAM_SIGNALING_Heart - Atrial Appendage_Lung
Source_FN1	Lung	Heart - Atrial Appendage	508.4604657768727	2.1144233022044485	0.01723956457597376	Target_35,REACTOME_TRANSMEMBRANE_TRANSPORT_OF_SMALL_MOLECULES	7.51297841716791e-8	0.411113721323084	Source_FN1_Target_35,REACTOME_TRANSMEMBRANE_TRANSPORT_OF_SMALL_MOLECULES_Lung_Heart - Atrial Appendage	Source_FN1_Target_35,REACTOME_TRANSMEMBRANE_TRANSPORT_OF_SMALL_MOLECULES_Heart - Atrial Appendage_Lung
Source_FN1	Lung	Heart - Atrial Appendage	508.4604657768727	2.1144233022044485	0.01723956457597376	Target_366,REACTOME_DEVELOPMENTAL_BIOLOGY	3.1099962194525e-4	0.349068258269153	Source_FN1_Target_366,REACTOME_DEVELOPMENTAL_BIOLOGY_Lung_Heart - Atrial Appendage	Source_FN1_Target_366,REACTOME_DEVELOPMENTAL_BIOLOGY_Heart - Atrial Appendage_Lung
Source_FN1	Lung	Heart - Atrial Appendage	508.4604657768727	2.1144233022044485	0.01723956457597376	Target_367,KEGG_UBIQUITIN_MEDIATED_PROTEOLYSIS	0.0027062344033042	-0.330498407826352	Source_FN1_Target_367,KEGG_UBIQUITIN_MEDIATED_PROTEOLYSIS_Lung_Heart - Atrial Appendage	Source_FN1_Target_367,KEGG_UBIQUITIN_MEDIATED_PROTEOLYSIS_Heart - Atrial Appendage_Lung
Source_FN1	Lung	Heart - Atrial Appendage	508.4604657768727	2.1144233022044485	0.01723956457597376	Target_368,REACTOME_MRNA_PROCESSING	0.00359324989332421	-0.327971056944591	Source_FN1_Target_368,REACTOME_MRNA_PROCESSING_Lung_Heart - Atrial Appendage	Source_FN1_Target_368,REACTOME_MRNA_PROCESSING_Heart - Atrial Appendage_Lung
Source_FN1	Lung	Heart - Atrial Appendage	508.4604657768727	2.1144233022044485	0.01723956457597376	Target_369,REACTOME_PHASE_II_CONJUGATION	2.9584828929274e-4	0.349482834857582	Source_FN1_Target_369,REACTOME_PHASE_II_CONJUGATION_Lung_Heart - Atrial Appendage	Source_FN1_Target_369,REACTOME_PHASE_II_CONJUGATION_Heart - Atrial Appendage_Lung
Source_FN1	Lung	Heart - Atrial Appendage	508.4604657768727	2.1144233022044485	0.01723956457597376	Target_377,REACTOME_METABOLISM_OF_LIPIDS_AND_LIPOPROTEINS	0.00209368308867353	0.332766575190229	Source_FN1_Target_377,REACTOME_METABOLISM_OF_LIPIDS_AND_LIPOPROTEINS_Lung_Heart - Atrial Appendage	Source_FN1_Target_377,REACTOME_METABOLISM_OF_LIPIDS_AND_LIPOPROTEINS_Heart - Atrial Appendage_Lung
Source_FN1	Lung	Heart - Atrial Appendage	508.4604657768727	2.1144233022044485	0.01723956457597376	Target_379,PID_BETACATENIN_NUC_PATHWAY	0.00479565028772355	-0.325373812531066	Source_FN1_Target_379,PID_BETACATENIN_NUC_PATHWAY_Lung_Heart - Atrial Appendage	Source_FN1_Target_379,PID_BETACATENIN_NUC_PATHWAY_Heart - Atrial Appendage_Lung
Source_FN1	Lung	Heart - Atrial Appendage	508.4604657768727	2.1144233022044485	0.01723956457597376	Target_380,REACTOME_GENERIC_TRANSCRIPTION_PATHWAY	0	0.503796602049227	Source_FN1_Target_380,REACTOME_GENERIC_TRANSCRIPTION_PATHWAY_Lung_Heart - Atrial Appendage	Source_FN1_Target_380,REACTOME_GENERIC_TRANSCRIPTION_PATHWAY_Heart - Atrial Appendage_Lung
Source_FN1	Lung	Heart - Atrial Appendage	508.4604657768727	2.1144233022044485	0.01723956457597376	Target_392,SVM Eosinophils	0	-0.516633355309691	Source_FN1_Target_392,SVM Eosinophils_Lung_Heart - Atrial Appendage	Source_FN1_Target_392,SVM Eosinophils_Heart - Atrial Appendage_Lung
Source_FN1	Lung	Heart - Atrial Appendage	508.4604657768727	2.1144233022044485	0.01723956457597376	Target_396,KEGG_CELL_CYCLE	0.00206364888075017	0.332893729868401	Source_FN1_Target_396,KEGG_CELL_CYCLE_Lung_Heart - Atrial Appendage	Source_FN1_Target_396,KEGG_CELL_CYCLE_Heart - Atrial Appendage_Lung
Source_FN1	Lung	Heart - Atrial Appendage	508.4604657768727	2.1144233022044485	0.01723956457597376	Target_40,REACTOME_NEURONAL_SYSTEM	0	-0.550924426797649	Source_FN1_Target_40,REACTOME_NEURONAL_SYSTEM_Lung_Heart - Atrial Appendage	Source_FN1_Target_40,REACTOME_NEURONAL_SYSTEM_Heart - Atrial Appendage_Lung
Source_FN1	Lung	Heart - Atrial Appendage	508.4604657768727	2.1144233022044485	0.01723956457597376	Target_404,KEGG_NATURAL_KILLER_CELL_MEDIATED_CYTOTOXICITY	2.8625297166651e-4	0.349756184375649	Source_FN1_Target_404,KEGG_NATURAL_KILLER_CELL_MEDIATED_CYTOTOXICITY_Lung_Heart - Atrial Appendage	Source_FN1_Target_404,KEGG_NATURAL_KILLER_CELL_MEDIATED_CYTOTOXICITY_Heart - Atrial Appendage_Lung
Source_FN1	Lung	Heart - Atrial Appendage	508.4604657768727	2.1144233022044485	0.01723956457597376	Target_416,MIPS_SPLICEOSOME	8.8744593104461e-4	0.34022143818603	Source_FN1_Target_416,MIPS_SPLICEOSOME_Lung_Heart - Atrial Appendage	Source_FN1_Target_416,MIPS_SPLICEOSOME_Heart - Atrial Appendage_Lung
Source_FN1	Lung	Heart - Atrial Appendage	508.4604657768727	2.1144233022044485	0.01723956457597376	Target_433,REACTOME_SLC_MEDIATED_TRANSMEMBRANE_TRANSPORT	9.42232770917428e-7	0.393622097436379	Source_FN1_Target_433,REACTOME_SLC_MEDIATED_TRANSMEMBRANE_TRANSPORT_Lung_Heart - Atrial Appendage	Source_FN1_Target_433,REACTOME_SLC_MEDIATED_TRANSMEMBRANE_TRANSPORT_Heart - Atrial Appendage_Lung
Source_FN1	Lung	Heart - Atrial Appendage	508.4604657768727	2.1144233022044485	0.01723956457597376	Target_455,REACTOME_METABOLISM_OF_LIPIDS_AND_LIPOPROTEINS	5.91754720424831e-5	0.362529362175404	Source_FN1_Target_455,REACTOME_METABOLISM_OF_LIPIDS_AND_LIPOPROTEINS_Lung_Heart - Atrial Appendage	Source_FN1_Target_455,REACTOME_METABOLISM_OF_LIPIDS_AND_LIPOPROTEINS_Heart - Atrial Appendage_Lung
Source_FN1	Lung	Heart - Atrial Appendage	508.4604657768727	2.1144233022044485	0.01723956457597376	Target_465,SVM NK cells activated	9.1104912514961e-5	0.359089060379733	Source_FN1_Target_465,SVM NK cells activated_Lung_Heart - Atrial Appendage	Source_FN1_Target_465,SVM NK cells activated_Heart - Atrial Appendage_Lung
Source_FN1	Lung	Heart - Atrial Appendage	508.4604657768727	2.1144233022044485	0.01723956457597376	Target_474,REACTOME_GPCR_LIGAND_BINDING	2.82693757958086e-7	-0.402079666111467	Source_FN1_Target_474,REACTOME_GPCR_LIGAND_BINDING_Lung_Heart - Atrial Appendage	Source_FN1_Target_474,REACTOME_GPCR_LIGAND_BINDING_Heart - Atrial Appendage_Lung
Source_FN1	Lung	Heart - Atrial Appendage	508.4604657768727	2.1144233022044485	0.01723956457597376	Target_483,KEGG_CYSTEINE_AND_METHIONINE_METABOLISM	1.19633414286113e-10	-0.452220422383701	Source_FN1_Target_483,KEGG_CYSTEINE_AND_METHIONINE_METABOLISM_Lung_Heart - Atrial Appendage	Source_FN1_Target_483,KEGG_CYSTEINE_AND_METHIONINE_METABOLISM_Heart - Atrial Appendage_Lung
Source_FN1	Lung	Heart - Atrial Appendage	508.4604657768727	2.1144233022044485	0.01723956457597376	Target_501,REACTOME_INNATE_IMMUNE_SYSTEM	0	-0.474058614763633	Source_FN1_Target_501,REACTOME_INNATE_IMMUNE_SYSTEM_Lung_Heart - Atrial Appendage	Source_FN1_Target_501,REACTOME_INNATE_IMMUNE_SYSTEM_Heart - Atrial Appendage_Lung
Source_FN1	Lung	Heart - Atrial Appendage	508.4604657768727	2.1144233022044485	0.01723956457597376	Target_503,REACTOME_TRANSMEMBRANE_TRANSPORT_OF_SMALL_MOLECULES	1.01688402143196e-8	0.424289242850834	Source_FN1_Target_503,REACTOME_TRANSMEMBRANE_TRANSPORT_OF_SMALL_MOLECULES_Lung_Heart - Atrial Appendage	Source_FN1_Target_503,REACTOME_TRANSMEMBRANE_TRANSPORT_OF_SMALL_MOLECULES_Heart - Atrial Appendage_Lung
Source_FN1	Lung	Heart - Atrial Appendage	508.4604657768727	2.1144233022044485	0.01723956457597376	Target_515,REACTOME_GENERIC_TRANSCRIPTION_PATHWAY	2.8379701730463e-4	-0.3498275779105	Source_FN1_Target_515,REACTOME_GENERIC_TRANSCRIPTION_PATHWAY_Lung_Heart - Atrial Appendage	Source_FN1_Target_515,REACTOME_GENERIC_TRANSCRIPTION_PATHWAY_Heart - Atrial Appendage_Lung
Source_FN1	Lung	Heart - Atrial Appendage	508.4604657768727	2.1144233022044485	0.01723956457597376	Target_516,REACTOME_NEURONAL_SYSTEM	0	-0.505195107414317	Source_FN1_Target_516,REACTOME_NEURONAL_SYSTEM_Lung_Heart - Atrial Appendage	Source_FN1_Target_516,REACTOME_NEURONAL_SYSTEM_Heart - Atrial Appendage_Lung
Source_FN1	Lung	Heart - Atrial Appendage	508.4604657768727	2.1144233022044485	0.01723956457597376	Target_519,REACTOME_GENERIC_TRANSCRIPTION_PATHWAY	3.46936901429729e-8	-0.416280617533095	Source_FN1_Target_519,REACTOME_GENERIC_TRANSCRIPTION_PATHWAY_Lung_Heart - Atrial Appendage	Source_FN1_Target_519,REACTOME_GENERIC_TRANSCRIPTION_PATHWAY_Heart - Atrial Appendage_Lung
Source_FN1	Lung	Heart - Atrial Appendage	508.4604657768727	2.1144233022044485	0.01723956457597376	Target_524,KEGG_BASAL_CELL_CARCINOMA	5.04436684005682e-5	0.363791869035109	Source_FN1_Target_524,KEGG_BASAL_CELL_CARCINOMA_Lung_Heart - Atrial Appendage	Source_FN1_Target_524,KEGG_BASAL_CELL_CARCINOMA_Heart - Atrial Appendage_Lung
Source_FN1	Lung	Heart - Atrial Appendage	508.4604657768727	2.1144233022044485	0.01723956457597376	Target_525,REACTOME_SIGNALING_BY_GPCR	0.00103783733541052	-0.338876495493759	Source_FN1_Target_525,REACTOME_SIGNALING_BY_GPCR_Lung_Heart - Atrial Appendage	Source_FN1_Target_525,REACTOME_SIGNALING_BY_GPCR_Heart - Atrial Appendage_Lung
Source_FN1	Lung	Heart - Atrial Appendage	508.4604657768727	2.1144233022044485	0.01723956457597376	Target_537,REACTOME_NEURONAL_SYSTEM	4.0895486339565e-6	0.382970294124933	Source_FN1_Target_537,REACTOME_NEURONAL_SYSTEM_Lung_Heart - Atrial Appendage	Source_FN1_Target_537,REACTOME_NEURONAL_SYSTEM_Heart - Atrial Appendage_Lung
Source_FN1	Lung	Heart - Atrial Appendage	508.4604657768727	2.1144233022044485	0.01723956457597376	Target_542,REACTOME_RNA_POL_II_PRE_TRANSCRIPTION_EVENTS	0	-0.519279515065017	Source_FN1_Target_542,REACTOME_RNA_POL_II_PRE_TRANSCRIPTION_EVENTS_Lung_Heart - Atrial Appendage	Source_FN1_Target_542,REACTOME_RNA_POL_II_PRE_TRANSCRIPTION_EVENTS_Heart - Atrial Appendage_Lung
Source_FN1	Lung	Heart - Atrial Appendage	508.4604657768727	2.1144233022044485	0.01723956457597376	Target_550,KEGG_CALCIUM_SIGNALING_PATHWAY	6.46020437145012e-9	-0.427138969466974	Source_FN1_Target_550,KEGG_CALCIUM_SIGNALING_PATHWAY_Lung_Heart - Atrial Appendage	Source_FN1_Target_550,KEGG_CALCIUM_SIGNALING_PATHWAY_Heart - Atrial Appendage_Lung
Source_FN1	Lung	Heart - Atrial Appendage	508.4604657768727	2.1144233022044485	0.01723956457597376	Target_552,KEGG_PEROXISOME	7.25780034449564e-5	0.360906803353596	Source_FN1_Target_552,KEGG_PEROXISOME_Lung_Heart - Atrial Appendage	Source_FN1_Target_552,KEGG_PEROXISOME_Heart - Atrial Appendage_Lung
Source_FN1	Lung	Heart - Atrial Appendage	508.4604657768727	2.1144233022044485	0.01723956457597376	Target_556,SVM B cells naive	3.683752092698e-6	0.383741419916193	Source_FN1_Target_556,SVM B cells naive_Lung_Heart - Atrial Appendage	Source_FN1_Target_556,SVM B cells naive_Heart - Atrial Appendage_Lung
Source_FN1	Lung	Heart - Atrial Appendage	508.4604657768727	2.1144233022044485	0.01723956457597376	Target_582,REACTOME_GENERIC_TRANSCRIPTION_PATHWAY	0	-0.47764553739341	Source_FN1_Target_582,REACTOME_GENERIC_TRANSCRIPTION_PATHWAY_Lung_Heart - Atrial Appendage	Source_FN1_Target_582,REACTOME_GENERIC_TRANSCRIPTION_PATHWAY_Heart - Atrial Appendage_Lung
Source_FN1	Lung	Heart - Atrial Appendage	508.4604657768727	2.1144233022044485	0.01723956457597376	Target_588,REACTOME_GPCR_DOWNSTREAM_SIGNALING	0	0.483997112277148	Source_FN1_Target_588,REACTOME_GPCR_DOWNSTREAM_SIGNALING_Lung_Heart - Atrial Appendage	Source_FN1_Target_588,REACTOME_GPCR_DOWNSTREAM_SIGNALING_Heart - Atrial Appendage_Lung
Source_FN1	Lung	Heart - Atrial Appendage	508.4604657768727	2.1144233022044485	0.01723956457597376	Target_611,KEGG_BASE_EXCISION_REPAIR	6.9002017131847e-4	0.342369856605699	Source_FN1_Target_611,KEGG_BASE_EXCISION_REPAIR_Lung_Heart - Atrial Appendage	Source_FN1_Target_611,KEGG_BASE_EXCISION_REPAIR_Heart - Atrial Appendage_Lung
Source_FN1	Lung	Heart - Atrial Appendage	508.4604657768727	2.1144233022044485	0.01723956457597376	Target_616,IRIS_DendriticCell-LPSstimulated	2.1419345943907e-4	0.352149201620537	Source_FN1_Target_616,IRIS_DendriticCell-LPSstimulated_Lung_Heart - Atrial Appendage	Source_FN1_Target_616,IRIS_DendriticCell-LPSstimulated_Heart - Atrial Appendage_Lung
Source_FN1	Lung	Heart - Atrial Appendage	508.4604657768727	2.1144233022044485	0.01723956457597376	Target_622,IRIS_DendriticCell-LPSstimulated	2.8219847562294e-4	0.349874369041518	Source_FN1_Target_622,IRIS_DendriticCell-LPSstimulated_Lung_Heart - Atrial Appendage	Source_FN1_Target_622,IRIS_DendriticCell-LPSstimulated_Heart - Atrial Appendage_Lung
Source_FN1	Lung	Heart - Atrial Appendage	508.4604657768727	2.1144233022044485	0.01723956457597376	Target_625,REACTOME_TRANSPORT_OF_INORGANIC_CATIONS_ANIONS_AND_AMINO_ACIDS_OLIGOPEPTIDES	9.5715751788327e-4	0.339572563835305	Source_FN1_Target_625,REACTOME_TRANSPORT_OF_INORGANIC_CATIONS_ANIONS_AND_AMINO_ACIDS_OLIGOPEPTIDES_Lung_Heart - Atrial Appendage	Source_FN1_Target_625,REACTOME_TRANSPORT_OF_INORGANIC_CATIONS_ANIONS_AND_AMINO_ACIDS_OLIGOPEPTIDES_Heart - Atrial Appendage_Lung
Source_FN1	Lung	Heart - Atrial Appendage	508.4604657768727	2.1144233022044485	0.01723956457597376	Target_626,DMAP_GRAN2	6.98659139430902e-7	-0.395744902907021	Source_FN1_Target_626,DMAP_GRAN2_Lung_Heart - Atrial Appendage	Source_FN1_Target_626,DMAP_GRAN2_Heart - Atrial Appendage_Lung
Source_FN1	Lung	Heart - Atrial Appendage	508.4604657768727	2.1144233022044485	0.01723956457597376	Target_638,REACTOME_METABOLISM_OF_NON_CODING_RNA	3.56387941158332e-6	-0.383985187143219	Source_FN1_Target_638,REACTOME_METABOLISM_OF_NON_CODING_RNA_Lung_Heart - Atrial Appendage	Source_FN1_Target_638,REACTOME_METABOLISM_OF_NON_CODING_RNA_Heart - Atrial Appendage_Lung
Source_FN1	Lung	Heart - Atrial Appendage	508.4604657768727	2.1144233022044485	0.01723956457597376	Target_644,PID_NFAT_TFPATHWAY	2.33373686584493e-5	0.369811101489719	Source_FN1_Target_644,PID_NFAT_TFPATHWAY_Lung_Heart - Atrial Appendage	Source_FN1_Target_644,PID_NFAT_TFPATHWAY_Heart - Atrial Appendage_Lung
Source_FN1	Lung	Heart - Atrial Appendage	508.4604657768727	2.1144233022044485	0.01723956457597376	Target_84,PID_DELTANP63PATHWAY	4.3003187832457e-4	0.346363471180106	Source_FN1_Target_84,PID_DELTANP63PATHWAY_Lung_Heart - Atrial Appendage	Source_FN1_Target_84,PID_DELTANP63PATHWAY_Heart - Atrial Appendage_Lung
Source_FN1	Lung	Heart - Atrial Appendage	508.4604657768727	2.1144233022044485	0.01723956457597376	Target_LV 139	4.52214306001508e-8	0.414524785081553	Source_FN1_Target_LV 139_Lung_Heart - Atrial Appendage	Source_FN1_Target_LV 139_Heart - Atrial Appendage_Lung
Source_FN1	Lung	Heart - Atrial Appendage	508.4604657768727	2.1144233022044485	0.01723956457597376	Target_LV 145	1.07036015761786e-6	-0.392711469429138	Source_FN1_Target_LV 145_Lung_Heart - Atrial Appendage	Source_FN1_Target_LV 145_Heart - Atrial Appendage_Lung
Source_FN1	Lung	Heart - Atrial Appendage	508.4604657768727	2.1144233022044485	0.01723956457597376	Target_LV 168	5.74240388573344e-8	-0.412930040077959	Source_FN1_Target_LV 168_Lung_Heart - Atrial Appendage	Source_FN1_Target_LV 168_Heart - Atrial Appendage_Lung
Source_FN1	Lung	Heart - Atrial Appendage	508.4604657768727	2.1144233022044485	0.01723956457597376	Target_LV 195	0	0.458570265745694	Source_FN1_Target_LV 195_Lung_Heart - Atrial Appendage	Source_FN1_Target_LV 195_Heart - Atrial Appendage_Lung
Source_FN1	Lung	Heart - Atrial Appendage	508.4604657768727	2.1144233022044485	0.01723956457597376	Target_LV 237	2.39266828572227e-10	0.447340680953619	Source_FN1_Target_LV 237_Lung_Heart - Atrial Appendage	Source_FN1_Target_LV 237_Heart - Atrial Appendage_Lung
Source_FN1	Lung	Heart - Atrial Appendage	508.4604657768727	2.1144233022044485	0.01723956457597376	Target_LV 249	4.12496012458519e-7	0.399450153865955	Source_FN1_Target_LV 249_Lung_Heart - Atrial Appendage	Source_FN1_Target_LV 249_Heart - Atrial Appendage_Lung
Source_FN1	Lung	Heart - Atrial Appendage	508.4604657768727	2.1144233022044485	0.01723956457597376	Target_LV 251	2.39266828572227e-10	-0.44765476691094	Source_FN1_Target_LV 251_Lung_Heart - Atrial Appendage	Source_FN1_Target_LV 251_Heart - Atrial Appendage_Lung
Source_FN1	Lung	Heart - Atrial Appendage	508.4604657768727	2.1144233022044485	0.01723956457597376	Target_LV 275	0.00164838407255141	0.334863534873455	Source_FN1_Target_LV 275_Lung_Heart - Atrial Appendage	Source_FN1_Target_LV 275_Heart - Atrial Appendage_Lung
Source_FN1	Lung	Heart - Atrial Appendage	508.4604657768727	2.1144233022044485	0.01723956457597376	Target_LV 291	0.00310017096640403	0.329289763633298	Source_FN1_Target_LV 291_Lung_Heart - Atrial Appendage	Source_FN1_Target_LV 291_Heart - Atrial Appendage_Lung
Source_FN1	Lung	Heart - Atrial Appendage	508.4604657768727	2.1144233022044485	0.01723956457597376	Target_LV 303	0	0.458973010193206	Source_FN1_Target_LV 303_Lung_Heart - Atrial Appendage	Source_FN1_Target_LV 303_Heart - Atrial Appendage_Lung
Source_FN1	Lung	Heart - Atrial Appendage	508.4604657768727	2.1144233022044485	0.01723956457597376	Target_LV 309	4.8815577265548e-4	-0.345298296191106	Source_FN1_Target_LV 309_Lung_Heart - Atrial Appendage	Source_FN1_Target_LV 309_Heart - Atrial Appendage_Lung
Source_FN1	Lung	Heart - Atrial Appendage	508.4604657768727	2.1144233022044485	0.01723956457597376	Target_LV 315	8.85287265717238e-8	0.410012513451456	Source_FN1_Target_LV 315_Lung_Heart - Atrial Appendage	Source_FN1_Target_LV 315_Heart - Atrial Appendage_Lung
Source_FN1	Lung	Heart - Atrial Appendage	508.4604657768727	2.1144233022044485	0.01723956457597376	Target_LV 331	0.00197193180405431	-0.333293427052851	Source_FN1_Target_LV 331_Lung_Heart - Atrial Appendage	Source_FN1_Target_LV 331_Heart - Atrial Appendage_Lung
Source_FN1	Lung	Heart - Atrial Appendage	508.4604657768727	2.1144233022044485	0.01723956457597376	Target_LV 333	3.78041589144118e-7	0.400061567490986	Source_FN1_Target_LV 333_Lung_Heart - Atrial Appendage	Source_FN1_Target_LV 333_Heart - Atrial Appendage_Lung
Source_FN1	Lung	Heart - Atrial Appendage	508.4604657768727	2.1144233022044485	0.01723956457597376	Target_LV 348	5.87758964387675e-6	0.38027808429656	Source_FN1_Target_LV 348_Lung_Heart - Atrial Appendage	Source_FN1_Target_LV 348_Heart - Atrial Appendage_Lung
Source_FN1	Lung	Heart - Atrial Appendage	508.4604657768727	2.1144233022044485	0.01723956457597376	Target_LV 384	0	-0.475132500238491	Source_FN1_Target_LV 384_Lung_Heart - Atrial Appendage	Source_FN1_Target_LV 384_Heart - Atrial Appendage_Lung
Source_FN1	Lung	Heart - Atrial Appendage	508.4604657768727	2.1144233022044485	0.01723956457597376	Target_LV 394	1.17779096364679e-6	0.392027093534167	Source_FN1_Target_LV 394_Lung_Heart - Atrial Appendage	Source_FN1_Target_LV 394_Heart - Atrial Appendage_Lung
Source_FN1	Lung	Heart - Atrial Appendage	508.4604657768727	2.1144233022044485	0.01723956457597376	Target_LV 418	9.93871337859886e-5	0.358390335398211	Source_FN1_Target_LV 418_Lung_Heart - Atrial Appendage	Source_FN1_Target_LV 418_Heart - Atrial Appendage_Lung
Source_FN1	Lung	Heart - Atrial Appendage	508.4604657768727	2.1144233022044485	0.01723956457597376	Target_LV 421	3.34973560001117e-9	0.431312377495706	Source_FN1_Target_LV 421_Lung_Heart - Atrial Appendage	Source_FN1_Target_LV 421_Heart - Atrial Appendage_Lung
Source_FN1	Lung	Heart - Atrial Appendage	508.4604657768727	2.1144233022044485	0.01723956457597376	Target_LV 430	4.26624718685709e-6	-0.382657513170891	Source_FN1_Target_LV 430_Lung_Heart - Atrial Appendage	Source_FN1_Target_LV 430_Heart - Atrial Appendage_Lung
Source_FN1	Lung	Heart - Atrial Appendage	508.4604657768727	2.1144233022044485	0.01723956457597376	Target_LV 432	1.19585560920399e-6	-0.391917921092904	Source_FN1_Target_LV 432_Lung_Heart - Atrial Appendage	Source_FN1_Target_LV 432_Heart - Atrial Appendage_Lung
Source_FN1	Lung	Heart - Atrial Appendage	508.4604657768727	2.1144233022044485	0.01723956457597376	Target_LV 434	0.00403134291037022	0.326938850290942	Source_FN1_Target_LV 434_Lung_Heart - Atrial Appendage	Source_FN1_Target_LV 434_Heart - Atrial Appendage_Lung
Source_FN1	Lung	Heart - Atrial Appendage	508.4604657768727	2.1144233022044485	0.01723956457597376	Target_LV 444	2.05337595946542e-5	-0.370798571802766	Source_FN1_Target_LV 444_Lung_Heart - Atrial Appendage	Source_FN1_Target_LV 444_Heart - Atrial Appendage_Lung
Source_FN1	Lung	Heart - Atrial Appendage	508.4604657768727	2.1144233022044485	0.01723956457597376	Target_LV 47	1.1723596066382e-5	0.375083836309593	Source_FN1_Target_LV 47_Lung_Heart - Atrial Appendage	Source_FN1_Target_LV 47_Heart - Atrial Appendage_Lung
Source_FN1	Lung	Heart - Atrial Appendage	508.4604657768727	2.1144233022044485	0.01723956457597376	Target_LV 475	5.48710617964687e-6	0.380790312539535	Source_FN1_Target_LV 475_Lung_Heart - Atrial Appendage	Source_FN1_Target_LV 475_Heart - Atrial Appendage_Lung
Source_FN1	Lung	Heart - Atrial Appendage	508.4604657768727	2.1144233022044485	0.01723956457597376	Target_LV 489	1.74664784857725e-8	0.420774303638644	Source_FN1_Target_LV 489_Lung_Heart - Atrial Appendage	Source_FN1_Target_LV 489_Heart - Atrial Appendage_Lung
Source_FN1	Lung	Heart - Atrial Appendage	508.4604657768727	2.1144233022044485	0.01723956457597376	Target_LV 495	4.5710539851118e-4	-0.345850985157975	Source_FN1_Target_LV 495_Lung_Heart - Atrial Appendage	Source_FN1_Target_LV 495_Heart - Atrial Appendage_Lung
Source_FN1	Lung	Heart - Atrial Appendage	508.4604657768727	2.1144233022044485	0.01723956457597376	Target_LV 51	0	-0.470178717889361	Source_FN1_Target_LV 51_Lung_Heart - Atrial Appendage	Source_FN1_Target_LV 51_Heart - Atrial Appendage_Lung
Source_FN1	Lung	Heart - Atrial Appendage	508.4604657768727	2.1144233022044485	0.01723956457597376	Target_LV 511	1.3084952540909e-4	-0.356170538807369	Source_FN1_Target_LV 511_Lung_Heart - Atrial Appendage	Source_FN1_Target_LV 511_Heart - Atrial Appendage_Lung
Source_FN1	Lung	Heart - Atrial Appendage	508.4604657768727	2.1144233022044485	0.01723956457597376	Target_LV 532	3.7447172806182e-5	0.366133262273633	Source_FN1_Target_LV 532_Lung_Heart - Atrial Appendage	Source_FN1_Target_LV 532_Heart - Atrial Appendage_Lung
Source_FN1	Lung	Heart - Atrial Appendage	508.4604657768727	2.1144233022044485	0.01723956457597376	Target_LV 54	0	-0.531585437230661	Source_FN1_Target_LV 54_Lung_Heart - Atrial Appendage	Source_FN1_Target_LV 54_Heart - Atrial Appendage_Lung
Source_FN1	Lung	Heart - Atrial Appendage	508.4604657768727	2.1144233022044485	0.01723956457597376	Target_LV 540	2.36275993215074e-6	0.386995748163735	Source_FN1_Target_LV 540_Lung_Heart - Atrial Appendage	Source_FN1_Target_LV 540_Heart - Atrial Appendage_Lung
Source_FN1	Lung	Heart - Atrial Appendage	508.4604657768727	2.1144233022044485	0.01723956457597376	Target_LV 572	0	-0.520040222674014	Source_FN1_Target_LV 572_Lung_Heart - Atrial Appendage	Source_FN1_Target_LV 572_Heart - Atrial Appendage_Lung
Source_FN1	Lung	Heart - Atrial Appendage	508.4604657768727	2.1144233022044485	0.01723956457597376	Target_LV 573	1.7229867518997e-4	0.353932126033403	Source_FN1_Target_LV 573_Lung_Heart - Atrial Appendage	Source_FN1_Target_LV 573_Heart - Atrial Appendage_Lung
Source_FN1	Lung	Heart - Atrial Appendage	508.4604657768727	2.1144233022044485	0.01723956457597376	Target_LV 606	3.65599714058362e-7	-0.400293353581284	Source_FN1_Target_LV 606_Lung_Heart - Atrial Appendage	Source_FN1_Target_LV 606_Heart - Atrial Appendage_Lung
Source_FN1	Lung	Heart - Atrial Appendage	508.4604657768727	2.1144233022044485	0.01723956457597376	Target_LV 645	1.05672194838924e-5	-0.375871039210798	Source_FN1_Target_LV 645_Lung_Heart - Atrial Appendage	Source_FN1_Target_LV 645_Heart - Atrial Appendage_Lung
Source_GPLD1	Lung	Heart - Atrial Appendage	505.2341287880826	2.0960392488254205	0.018039354691387302	Target_104,SVM Eosinophils	2.39266828572227e-10	-0.449078621329081	Source_GPLD1_Target_104,SVM Eosinophils_Lung_Heart - Atrial Appendage	Source_GPLD1_Target_104,SVM Eosinophils_Heart - Atrial Appendage_Lung
Source_GPLD1	Lung	Heart - Atrial Appendage	505.2341287880826	2.0960392488254205	0.018039354691387302	Target_105,REACTOME_GENERIC_TRANSCRIPTION_PATHWAY	5.1247389604425e-4	-0.34488876310899	Source_GPLD1_Target_105,REACTOME_GENERIC_TRANSCRIPTION_PATHWAY_Lung_Heart - Atrial Appendage	Source_GPLD1_Target_105,REACTOME_GENERIC_TRANSCRIPTION_PATHWAY_Heart - Atrial Appendage_Lung
Source_GPLD1	Lung	Heart - Atrial Appendage	505.2341287880826	2.0960392488254205	0.018039354691387302	Target_11,MIPS_RIBOSOME_CYTOPLASMIC	0	-0.511186031624528	Source_GPLD1_Target_11,MIPS_RIBOSOME_CYTOPLASMIC_Lung_Heart - Atrial Appendage	Source_GPLD1_Target_11,MIPS_RIBOSOME_CYTOPLASMIC_Heart - Atrial Appendage_Lung
Source_GPLD1	Lung	Heart - Atrial Appendage	505.2341287880826	2.0960392488254205	0.018039354691387302	Target_116,REACTOME_ACTIVATION_OF_THE_MRNA_UPON_BINDING_OF_THE_CAP_BINDING_COMPLEX_AND_EIFS_AND_SUBSEQUENT_BINDING_TO_43S	5.3028192792781e-4	-0.344600651096691	Source_GPLD1_Target_116,REACTOME_ACTIVATION_OF_THE_MRNA_UPON_BINDING_OF_THE_CAP_BINDING_COMPLEX_AND_EIFS_AND_SUBSEQUENT_BINDING_TO_43S_Lung_Heart - Atrial Appendage	Source_GPLD1_Target_116,REACTOME_ACTIVATION_OF_THE_MRNA_UPON_BINDING_OF_THE_CAP_BINDING_COMPLEX_AND_EIFS_AND_SUBSEQUENT_BINDING_TO_43S_Heart - Atrial Appendage_Lung
Source_GPLD1	Lung	Heart - Atrial Appendage	505.2341287880826	2.0960392488254205	0.018039354691387302	Target_131,KEGG_UBIQUITIN_MEDIATED_PROTEOLYSIS	1.1647676701676e-4	-0.357111768270226	Source_GPLD1_Target_131,KEGG_UBIQUITIN_MEDIATED_PROTEOLYSIS_Lung_Heart - Atrial Appendage	Source_GPLD1_Target_131,KEGG_UBIQUITIN_MEDIATED_PROTEOLYSIS_Heart - Atrial Appendage_Lung
Source_GPLD1	Lung	Heart - Atrial Appendage	505.2341287880826	2.0960392488254205	0.018039354691387302	Target_133,REACTOME_NEURONAL_SYSTEM	3.67558113050226e-5	0.366279062312366	Source_GPLD1_Target_133,REACTOME_NEURONAL_SYSTEM_Lung_Heart - Atrial Appendage	Source_GPLD1_Target_133,REACTOME_NEURONAL_SYSTEM_Heart - Atrial Appendage_Lung
Source_GPLD1	Lung	Heart - Atrial Appendage	505.2341287880826	2.0960392488254205	0.018039354691387302	Target_148,ST_GA13_PATHWAY	9.4852453144156e-4	-0.339650387573916	Source_GPLD1_Target_148,ST_GA13_PATHWAY_Lung_Heart - Atrial Appendage	Source_GPLD1_Target_148,ST_GA13_PATHWAY_Heart - Atrial Appendage_Lung
Source_GPLD1	Lung	Heart - Atrial Appendage	505.2341287880826	2.0960392488254205	0.018039354691387302	Target_156,REACTOME_MUSCLE_CONTRACTION	7.5887996824741e-4	0.341559613621851	Source_GPLD1_Target_156,REACTOME_MUSCLE_CONTRACTION_Lung_Heart - Atrial Appendage	Source_GPLD1_Target_156,REACTOME_MUSCLE_CONTRACTION_Heart - Atrial Appendage_Lung
Source_GPLD1	Lung	Heart - Atrial Appendage	505.2341287880826	2.0960392488254205	0.018039354691387302	Target_158,PID_P53DOWNSTREAMPATHWAY	6.23888255502081e-6	-0.379832946832038	Source_GPLD1_Target_158,PID_P53DOWNSTREAMPATHWAY_Lung_Heart - Atrial Appendage	Source_GPLD1_Target_158,PID_P53DOWNSTREAMPATHWAY_Heart - Atrial Appendage_Lung
Source_GPLD1	Lung	Heart - Atrial Appendage	505.2341287880826	2.0960392488254205	0.018039354691387302	Target_160,REACTOME_ANTIGEN_PROCESSING_UBIQUITINATION_PROTEASOME_DEGRADATION	0.00122727170269576	0.337428939951793	Source_GPLD1_Target_160,REACTOME_ANTIGEN_PROCESSING_UBIQUITINATION_PROTEASOME_DEGRADATION_Lung_Heart - Atrial Appendage	Source_GPLD1_Target_160,REACTOME_ANTIGEN_PROCESSING_UBIQUITINATION_PROTEASOME_DEGRADATION_Heart - Atrial Appendage_Lung
Source_GPLD1	Lung	Heart - Atrial Appendage	505.2341287880826	2.0960392488254205	0.018039354691387302	Target_161,KEGG_NEUROACTIVE_LIGAND_RECEPTOR_INTERACTION	4.40059551110039e-6	-0.382428105880972	Source_GPLD1_Target_161,KEGG_NEUROACTIVE_LIGAND_RECEPTOR_INTERACTION_Lung_Heart - Atrial Appendage	Source_GPLD1_Target_161,KEGG_NEUROACTIVE_LIGAND_RECEPTOR_INTERACTION_Heart - Atrial Appendage_Lung
Source_GPLD1	Lung	Heart - Atrial Appendage	505.2341287880826	2.0960392488254205	0.018039354691387302	Target_175,KEGG_AXON_GUIDANCE	0	0.499811885885414	Source_GPLD1_Target_175,KEGG_AXON_GUIDANCE_Lung_Heart - Atrial Appendage	Source_GPLD1_Target_175,KEGG_AXON_GUIDANCE_Heart - Atrial Appendage_Lung
Source_GPLD1	Lung	Heart - Atrial Appendage	505.2341287880826	2.0960392488254205	0.018039354691387302	Target_184,IRIS_Monocyte-Day1	0	-0.507518142471486	Source_GPLD1_Target_184,IRIS_Monocyte-Day1_Lung_Heart - Atrial Appendage	Source_GPLD1_Target_184,IRIS_Monocyte-Day1_Heart - Atrial Appendage_Lung
Source_GPLD1	Lung	Heart - Atrial Appendage	505.2341287880826	2.0960392488254205	0.018039354691387302	Target_185,REACTOME_TRANSCRIPTION	6.97582438702327e-7	-0.395756204150729	Source_GPLD1_Target_185,REACTOME_TRANSCRIPTION_Lung_Heart - Atrial Appendage	Source_GPLD1_Target_185,REACTOME_TRANSCRIPTION_Heart - Atrial Appendage_Lung
Source_GPLD1	Lung	Heart - Atrial Appendage	505.2341287880826	2.0960392488254205	0.018039354691387302	Target_193,REACTOME_ER_PHAGOSOME_PATHWAY	2.029255470477e-4	-0.352592924042305	Source_GPLD1_Target_193,REACTOME_ER_PHAGOSOME_PATHWAY_Lung_Heart - Atrial Appendage	Source_GPLD1_Target_193,REACTOME_ER_PHAGOSOME_PATHWAY_Heart - Atrial Appendage_Lung
Source_GPLD1	Lung	Heart - Atrial Appendage	505.2341287880826	2.0960392488254205	0.018039354691387302	Target_196,KEGG_AXON_GUIDANCE	0	0.531632088610544	Source_GPLD1_Target_196,KEGG_AXON_GUIDANCE_Lung_Heart - Atrial Appendage	Source_GPLD1_Target_196,KEGG_AXON_GUIDANCE_Heart - Atrial Appendage_Lung
Source_GPLD1	Lung	Heart - Atrial Appendage	505.2341287880826	2.0960392488254205	0.018039354691387302	Target_2,REACTOME_COLLAGEN_FORMATION	0	-0.526462415110462	Source_GPLD1_Target_2,REACTOME_COLLAGEN_FORMATION_Lung_Heart - Atrial Appendage	Source_GPLD1_Target_2,REACTOME_COLLAGEN_FORMATION_Heart - Atrial Appendage_Lung
Source_GPLD1	Lung	Heart - Atrial Appendage	505.2341287880826	2.0960392488254205	0.018039354691387302	Target_219,KEGG_PEROXISOME	7.19269584044113e-5	0.360978610464309	Source_GPLD1_Target_219,KEGG_PEROXISOME_Lung_Heart - Atrial Appendage	Source_GPLD1_Target_219,KEGG_PEROXISOME_Heart - Atrial Appendage_Lung
Source_GPLD1	Lung	Heart - Atrial Appendage	505.2341287880826	2.0960392488254205	0.018039354691387302	Target_23,MIPS_CEN_COMPLEX	5.48928350778688e-5	0.363124125169646	Source_GPLD1_Target_23,MIPS_CEN_COMPLEX_Lung_Heart - Atrial Appendage	Source_GPLD1_Target_23,MIPS_CEN_COMPLEX_Heart - Atrial Appendage_Lung
Source_GPLD1	Lung	Heart - Atrial Appendage	505.2341287880826	2.0960392488254205	0.018039354691387302	Target_246,REACTOME_GLYCEROPHOSPHOLIPID_BIOSYNTHESIS	4.96717936115942e-7	0.39814853469987	Source_GPLD1_Target_246,REACTOME_GLYCEROPHOSPHOLIPID_BIOSYNTHESIS_Lung_Heart - Atrial Appendage	Source_GPLD1_Target_246,REACTOME_GLYCEROPHOSPHOLIPID_BIOSYNTHESIS_Heart - Atrial Appendage_Lung
Source_GPLD1	Lung	Heart - Atrial Appendage	505.2341287880826	2.0960392488254205	0.018039354691387302	Target_259,REACTOME_CLASS_A1_RHODOPSIN_LIKE_RECEPTORS	1.6748678000055902e-9	-0.43535035936687	Source_GPLD1_Target_259,REACTOME_CLASS_A1_RHODOPSIN_LIKE_RECEPTORS_Lung_Heart - Atrial Appendage	Source_GPLD1_Target_259,REACTOME_CLASS_A1_RHODOPSIN_LIKE_RECEPTORS_Heart - Atrial Appendage_Lung
Source_GPLD1	Lung	Heart - Atrial Appendage	505.2341287880826	2.0960392488254205	0.018039354691387302	Target_261,REACTOME_METABOLISM_OF_LIPIDS_AND_LIPOPROTEINS	1.8875760106063e-6	0.3886281249703	Source_GPLD1_Target_261,REACTOME_METABOLISM_OF_LIPIDS_AND_LIPOPROTEINS_Lung_Heart - Atrial Appendage	Source_GPLD1_Target_261,REACTOME_METABOLISM_OF_LIPIDS_AND_LIPOPROTEINS_Heart - Atrial Appendage_Lung
Source_GPLD1	Lung	Heart - Atrial Appendage	505.2341287880826	2.0960392488254205	0.018039354691387302	Target_263,REACTOME_METABOLISM_OF_PROTEINS	0	-0.505307115112235	Source_GPLD1_Target_263,REACTOME_METABOLISM_OF_PROTEINS_Lung_Heart - Atrial Appendage	Source_GPLD1_Target_263,REACTOME_METABOLISM_OF_PROTEINS_Heart - Atrial Appendage_Lung
Source_GPLD1	Lung	Heart - Atrial Appendage	505.2341287880826	2.0960392488254205	0.018039354691387302	Target_276,KEGG_REGULATION_OF_ACTIN_CYTOSKELETON	7.90549564944065e-6	0.37805944090624	Source_GPLD1_Target_276,KEGG_REGULATION_OF_ACTIN_CYTOSKELETON_Lung_Heart - Atrial Appendage	Source_GPLD1_Target_276,KEGG_REGULATION_OF_ACTIN_CYTOSKELETON_Heart - Atrial Appendage_Lung
Source_GPLD1	Lung	Heart - Atrial Appendage	505.2341287880826	2.0960392488254205	0.018039354691387302	Target_287,REACTOME_MRNA_PROCESSING	1.1699310483281e-4	-0.357076055913702	Source_GPLD1_Target_287,REACTOME_MRNA_PROCESSING_Lung_Heart - Atrial Appendage	Source_GPLD1_Target_287,REACTOME_MRNA_PROCESSING_Heart - Atrial Appendage_Lung
Source_GPLD1	Lung	Heart - Atrial Appendage	505.2341287880826	2.0960392488254205	0.018039354691387302	Target_290,MIPS_SPLICEOSOME	3.57679982032622e-6	-0.383958440127497	Source_GPLD1_Target_290,MIPS_SPLICEOSOME_Lung_Heart - Atrial Appendage	Source_GPLD1_Target_290,MIPS_SPLICEOSOME_Heart - Atrial Appendage_Lung
Source_GPLD1	Lung	Heart - Atrial Appendage	505.2341287880826	2.0960392488254205	0.018039354691387302	Target_313,REACTOME_CYTOKINE_SIGNALING_IN_IMMUNE_SYSTEM	9.7246844151044e-4	-0.33943620142551	Source_GPLD1_Target_313,REACTOME_CYTOKINE_SIGNALING_IN_IMMUNE_SYSTEM_Lung_Heart - Atrial Appendage	Source_GPLD1_Target_313,REACTOME_CYTOKINE_SIGNALING_IN_IMMUNE_SYSTEM_Heart - Atrial Appendage_Lung
Source_GPLD1	Lung	Heart - Atrial Appendage	505.2341287880826	2.0960392488254205	0.018039354691387302	Target_317,REACTOME_GENERIC_TRANSCRIPTION_PATHWAY	7.27195297740568e-5	-0.360891269391489	Source_GPLD1_Target_317,REACTOME_GENERIC_TRANSCRIPTION_PATHWAY_Lung_Heart - Atrial Appendage	Source_GPLD1_Target_317,REACTOME_GENERIC_TRANSCRIPTION_PATHWAY_Heart - Atrial Appendage_Lung
Source_GPLD1	Lung	Heart - Atrial Appendage	505.2341287880826	2.0960392488254205	0.018039354691387302	Target_328,REACTOME_NEURONAL_SYSTEM	9.80754730317557e-7	0.393335232281111	Source_GPLD1_Target_328,REACTOME_NEURONAL_SYSTEM_Lung_Heart - Atrial Appendage	Source_GPLD1_Target_328,REACTOME_NEURONAL_SYSTEM_Heart - Atrial Appendage_Lung
Source_GPLD1	Lung	Heart - Atrial Appendage	505.2341287880826	2.0960392488254205	0.018039354691387302	Target_342,REACTOME_GPCR_DOWNSTREAM_SIGNALING	0	-0.456474811707925	Source_GPLD1_Target_342,REACTOME_GPCR_DOWNSTREAM_SIGNALING_Lung_Heart - Atrial Appendage	Source_GPLD1_Target_342,REACTOME_GPCR_DOWNSTREAM_SIGNALING_Heart - Atrial Appendage_Lung
Source_GPLD1	Lung	Heart - Atrial Appendage	505.2341287880826	2.0960392488254205	0.018039354691387302	Target_356,KEGG_PATHWAYS_IN_CANCER	7.5343628899715e-4	-0.341621016020904	Source_GPLD1_Target_356,KEGG_PATHWAYS_IN_CANCER_Lung_Heart - Atrial Appendage	Source_GPLD1_Target_356,KEGG_PATHWAYS_IN_CANCER_Heart - Atrial Appendage_Lung
Source_GPLD1	Lung	Heart - Atrial Appendage	505.2341287880826	2.0960392488254205	0.018039354691387302	Target_368,REACTOME_MRNA_PROCESSING	8.3995816504423e-5	0.359739957838669	Source_GPLD1_Target_368,REACTOME_MRNA_PROCESSING_Lung_Heart - Atrial Appendage	Source_GPLD1_Target_368,REACTOME_MRNA_PROCESSING_Heart - Atrial Appendage_Lung
Source_GPLD1	Lung	Heart - Atrial Appendage	505.2341287880826	2.0960392488254205	0.018039354691387302	Target_369,REACTOME_PHASE_II_CONJUGATION	1.634298912887e-4	-0.354363351014687	Source_GPLD1_Target_369,REACTOME_PHASE_II_CONJUGATION_Lung_Heart - Atrial Appendage	Source_GPLD1_Target_369,REACTOME_PHASE_II_CONJUGATION_Heart - Atrial Appendage_Lung
Source_GPLD1	Lung	Heart - Atrial Appendage	505.2341287880826	2.0960392488254205	0.018039354691387302	Target_376,IRIS_Monocyte-Day1	3.54378099798325e-6	0.384026672770041	Source_GPLD1_Target_376,IRIS_Monocyte-Day1_Lung_Heart - Atrial Appendage	Source_GPLD1_Target_376,IRIS_Monocyte-Day1_Heart - Atrial Appendage_Lung
Source_GPLD1	Lung	Heart - Atrial Appendage	505.2341287880826	2.0960392488254205	0.018039354691387302	Target_379,PID_BETACATENIN_NUC_PATHWAY	1.48504546155781e-5	0.373283818012913	Source_GPLD1_Target_379,PID_BETACATENIN_NUC_PATHWAY_Lung_Heart - Atrial Appendage	Source_GPLD1_Target_379,PID_BETACATENIN_NUC_PATHWAY_Heart - Atrial Appendage_Lung
Source_GPLD1	Lung	Heart - Atrial Appendage	505.2341287880826	2.0960392488254205	0.018039354691387302	Target_380,REACTOME_GENERIC_TRANSCRIPTION_PATHWAY	6.58055558622195e-6	-0.379434442368236	Source_GPLD1_Target_380,REACTOME_GENERIC_TRANSCRIPTION_PATHWAY_Lung_Heart - Atrial Appendage	Source_GPLD1_Target_380,REACTOME_GENERIC_TRANSCRIPTION_PATHWAY_Heart - Atrial Appendage_Lung
Source_GPLD1	Lung	Heart - Atrial Appendage	505.2341287880826	2.0960392488254205	0.018039354691387302	Target_392,SVM Eosinophils	0	0.477686592666954	Source_GPLD1_Target_392,SVM Eosinophils_Lung_Heart - Atrial Appendage	Source_GPLD1_Target_392,SVM Eosinophils_Heart - Atrial Appendage_Lung
Source_GPLD1	Lung	Heart - Atrial Appendage	505.2341287880826	2.0960392488254205	0.018039354691387302	Target_40,REACTOME_NEURONAL_SYSTEM	6.96984271630896e-7	0.395761651989574	Source_GPLD1_Target_40,REACTOME_NEURONAL_SYSTEM_Lung_Heart - Atrial Appendage	Source_GPLD1_Target_40,REACTOME_NEURONAL_SYSTEM_Heart - Atrial Appendage_Lung
Source_GPLD1	Lung	Heart - Atrial Appendage	505.2341287880826	2.0960392488254205	0.018039354691387302	Target_404,KEGG_NATURAL_KILLER_CELL_MEDIATED_CYTOTOXICITY	2.5063499376476e-4	-0.350855177446125	Source_GPLD1_Target_404,KEGG_NATURAL_KILLER_CELL_MEDIATED_CYTOTOXICITY_Lung_Heart - Atrial Appendage	Source_GPLD1_Target_404,KEGG_NATURAL_KILLER_CELL_MEDIATED_CYTOTOXICITY_Heart - Atrial Appendage_Lung
Source_GPLD1	Lung	Heart - Atrial Appendage	505.2341287880826	2.0960392488254205	0.018039354691387302	Target_41,KEGG_ARGININE_AND_PROLINE_METABOLISM	0.00302695328309288	0.329502710770769	Source_GPLD1_Target_41,KEGG_ARGININE_AND_PROLINE_METABOLISM_Lung_Heart - Atrial Appendage	Source_GPLD1_Target_41,KEGG_ARGININE_AND_PROLINE_METABOLISM_Heart - Atrial Appendage_Lung
Source_GPLD1	Lung	Heart - Atrial Appendage	505.2341287880826	2.0960392488254205	0.018039354691387302	Target_424,REACTOME_SIGNALLING_BY_NGF	0	0.476770844157434	Source_GPLD1_Target_424,REACTOME_SIGNALLING_BY_NGF_Lung_Heart - Atrial Appendage	Source_GPLD1_Target_424,REACTOME_SIGNALLING_BY_NGF_Heart - Atrial Appendage_Lung
Source_GPLD1	Lung	Heart - Atrial Appendage	505.2341287880826	2.0960392488254205	0.018039354691387302	Target_43,REACTOME_TRANSCRIPTION	1.3217781520791e-4	-0.356088685746358	Source_GPLD1_Target_43,REACTOME_TRANSCRIPTION_Lung_Heart - Atrial Appendage	Source_GPLD1_Target_43,REACTOME_TRANSCRIPTION_Heart - Atrial Appendage_Lung
Source_GPLD1	Lung	Heart - Atrial Appendage	505.2341287880826	2.0960392488254205	0.018039354691387302	Target_440,KEGG_MAPK_SIGNALING_PATHWAY	1.94747646113935e-5	0.371206144563506	Source_GPLD1_Target_440,KEGG_MAPK_SIGNALING_PATHWAY_Lung_Heart - Atrial Appendage	Source_GPLD1_Target_440,KEGG_MAPK_SIGNALING_PATHWAY_Heart - Atrial Appendage_Lung
Source_GPLD1	Lung	Heart - Atrial Appendage	505.2341287880826	2.0960392488254205	0.018039354691387302	Target_455,REACTOME_METABOLISM_OF_LIPIDS_AND_LIPOPROTEINS	9.7770563348764e-4	-0.339390034643015	Source_GPLD1_Target_455,REACTOME_METABOLISM_OF_LIPIDS_AND_LIPOPROTEINS_Lung_Heart - Atrial Appendage	Source_GPLD1_Target_455,REACTOME_METABOLISM_OF_LIPIDS_AND_LIPOPROTEINS_Heart - Atrial Appendage_Lung
Source_GPLD1	Lung	Heart - Atrial Appendage	505.2341287880826	2.0960392488254205	0.018039354691387302	Target_474,REACTOME_GPCR_LIGAND_BINDING	5.0953043551915e-4	0.344937315283549	Source_GPLD1_Target_474,REACTOME_GPCR_LIGAND_BINDING_Lung_Heart - Atrial Appendage	Source_GPLD1_Target_474,REACTOME_GPCR_LIGAND_BINDING_Heart - Atrial Appendage_Lung
Source_GPLD1	Lung	Heart - Atrial Appendage	505.2341287880826	2.0960392488254205	0.018039354691387302	Target_482,PID_IL6_7PATHWAY	9.16391953431628e-8	-0.409781927148632	Source_GPLD1_Target_482,PID_IL6_7PATHWAY_Lung_Heart - Atrial Appendage	Source_GPLD1_Target_482,PID_IL6_7PATHWAY_Heart - Atrial Appendage_Lung
Source_GPLD1	Lung	Heart - Atrial Appendage	505.2341287880826	2.0960392488254205	0.018039354691387302	Target_483,KEGG_CYSTEINE_AND_METHIONINE_METABOLISM	1.1555128292384e-4	0.357176196975032	Source_GPLD1_Target_483,KEGG_CYSTEINE_AND_METHIONINE_METABOLISM_Lung_Heart - Atrial Appendage	Source_GPLD1_Target_483,KEGG_CYSTEINE_AND_METHIONINE_METABOLISM_Heart - Atrial Appendage_Lung
Source_GPLD1	Lung	Heart - Atrial Appendage	505.2341287880826	2.0960392488254205	0.018039354691387302	Target_491,KEGG_REGULATION_OF_ACTIN_CYTOSKELETON	1.99530590017094e-5	-0.371019460836649	Source_GPLD1_Target_491,KEGG_REGULATION_OF_ACTIN_CYTOSKELETON_Lung_Heart - Atrial Appendage	Source_GPLD1_Target_491,KEGG_REGULATION_OF_ACTIN_CYTOSKELETON_Heart - Atrial Appendage_Lung
Source_GPLD1	Lung	Heart - Atrial Appendage	505.2341287880826	2.0960392488254205	0.018039354691387302	Target_501,REACTOME_INNATE_IMMUNE_SYSTEM	0.00178578759492876	0.334163195419373	Source_GPLD1_Target_501,REACTOME_INNATE_IMMUNE_SYSTEM_Lung_Heart - Atrial Appendage	Source_GPLD1_Target_501,REACTOME_INNATE_IMMUNE_SYSTEM_Heart - Atrial Appendage_Lung
Source_GPLD1	Lung	Heart - Atrial Appendage	505.2341287880826	2.0960392488254205	0.018039354691387302	Target_503,REACTOME_TRANSMEMBRANE_TRANSPORT_OF_SMALL_MOLECULES	4.78533657144453e-10	-0.444516894471507	Source_GPLD1_Target_503,REACTOME_TRANSMEMBRANE_TRANSPORT_OF_SMALL_MOLECULES_Lung_Heart - Atrial Appendage	Source_GPLD1_Target_503,REACTOME_TRANSMEMBRANE_TRANSPORT_OF_SMALL_MOLECULES_Heart - Atrial Appendage_Lung
Source_GPLD1	Lung	Heart - Atrial Appendage	505.2341287880826	2.0960392488254205	0.018039354691387302	Target_515,REACTOME_GENERIC_TRANSCRIPTION_PATHWAY	6.39320965944989e-7	0.39637370031912	Source_GPLD1_Target_515,REACTOME_GENERIC_TRANSCRIPTION_PATHWAY_Lung_Heart - Atrial Appendage	Source_GPLD1_Target_515,REACTOME_GENERIC_TRANSCRIPTION_PATHWAY_Heart - Atrial Appendage_Lung
Source_GPLD1	Lung	Heart - Atrial Appendage	505.2341287880826	2.0960392488254205	0.018039354691387302	Target_516,REACTOME_NEURONAL_SYSTEM	1.19633414286113e-9	0.438040797654076	Source_GPLD1_Target_516,REACTOME_NEURONAL_SYSTEM_Lung_Heart - Atrial Appendage	Source_GPLD1_Target_516,REACTOME_NEURONAL_SYSTEM_Heart - Atrial Appendage_Lung
Source_GPLD1	Lung	Heart - Atrial Appendage	505.2341287880826	2.0960392488254205	0.018039354691387302	Target_525,REACTOME_SIGNALING_BY_GPCR	3.1184231971548e-4	0.349045779299389	Source_GPLD1_Target_525,REACTOME_SIGNALING_BY_GPCR_Lung_Heart - Atrial Appendage	Source_GPLD1_Target_525,REACTOME_SIGNALING_BY_GPCR_Heart - Atrial Appendage_Lung
Source_GPLD1	Lung	Heart - Atrial Appendage	505.2341287880826	2.0960392488254205	0.018039354691387302	Target_537,REACTOME_NEURONAL_SYSTEM	0.00490346906491501	-0.325172740327101	Source_GPLD1_Target_537,REACTOME_NEURONAL_SYSTEM_Lung_Heart - Atrial Appendage	Source_GPLD1_Target_537,REACTOME_NEURONAL_SYSTEM_Heart - Atrial Appendage_Lung
Source_GPLD1	Lung	Heart - Atrial Appendage	505.2341287880826	2.0960392488254205	0.018039354691387302	Target_542,REACTOME_RNA_POL_II_PRE_TRANSCRIPTION_EVENTS	7.0685438720974e-4	0.342164763567265	Source_GPLD1_Target_542,REACTOME_RNA_POL_II_PRE_TRANSCRIPTION_EVENTS_Lung_Heart - Atrial Appendage	Source_GPLD1_Target_542,REACTOME_RNA_POL_II_PRE_TRANSCRIPTION_EVENTS_Heart - Atrial Appendage_Lung
Source_GPLD1	Lung	Heart - Atrial Appendage	505.2341287880826	2.0960392488254205	0.018039354691387302	Target_582,REACTOME_GENERIC_TRANSCRIPTION_PATHWAY	0	0.536450459412333	Source_GPLD1_Target_582,REACTOME_GENERIC_TRANSCRIPTION_PATHWAY_Lung_Heart - Atrial Appendage	Source_GPLD1_Target_582,REACTOME_GENERIC_TRANSCRIPTION_PATHWAY_Heart - Atrial Appendage_Lung
Source_GPLD1	Lung	Heart - Atrial Appendage	505.2341287880826	2.0960392488254205	0.018039354691387302	Target_588,REACTOME_GPCR_DOWNSTREAM_SIGNALING	4.78533657144453e-10	-0.443573919798625	Source_GPLD1_Target_588,REACTOME_GPCR_DOWNSTREAM_SIGNALING_Lung_Heart - Atrial Appendage	Source_GPLD1_Target_588,REACTOME_GPCR_DOWNSTREAM_SIGNALING_Heart - Atrial Appendage_Lung
Source_GPLD1	Lung	Heart - Atrial Appendage	505.2341287880826	2.0960392488254205	0.018039354691387302	Target_608,REACTOME_TRANSMEMBRANE_TRANSPORT_OF_SMALL_MOLECULES	1.01449135314624e-7	0.409097476075438	Source_GPLD1_Target_608,REACTOME_TRANSMEMBRANE_TRANSPORT_OF_SMALL_MOLECULES_Lung_Heart - Atrial Appendage	Source_GPLD1_Target_608,REACTOME_TRANSMEMBRANE_TRANSPORT_OF_SMALL_MOLECULES_Heart - Atrial Appendage_Lung
Source_GPLD1	Lung	Heart - Atrial Appendage	505.2341287880826	2.0960392488254205	0.018039354691387302	Target_611,KEGG_BASE_EXCISION_REPAIR	1.93885089196932e-5	-0.371240259337579	Source_GPLD1_Target_611,KEGG_BASE_EXCISION_REPAIR_Lung_Heart - Atrial Appendage	Source_GPLD1_Target_611,KEGG_BASE_EXCISION_REPAIR_Heart - Atrial Appendage_Lung
Source_GPLD1	Lung	Heart - Atrial Appendage	505.2341287880826	2.0960392488254205	0.018039354691387302	Target_626,DMAP_GRAN2	0.00417712077174759	0.326619346490347	Source_GPLD1_Target_626,DMAP_GRAN2_Lung_Heart - Atrial Appendage	Source_GPLD1_Target_626,DMAP_GRAN2_Heart - Atrial Appendage_Lung
Source_GPLD1	Lung	Heart - Atrial Appendage	505.2341287880826	2.0960392488254205	0.018039354691387302	Target_627,REACTOME_GENERIC_TRANSCRIPTION_PATHWAY	2.39266828572227e-10	0.448784038678594	Source_GPLD1_Target_627,REACTOME_GENERIC_TRANSCRIPTION_PATHWAY_Lung_Heart - Atrial Appendage	Source_GPLD1_Target_627,REACTOME_GENERIC_TRANSCRIPTION_PATHWAY_Heart - Atrial Appendage_Lung
Source_GPLD1	Lung	Heart - Atrial Appendage	505.2341287880826	2.0960392488254205	0.018039354691387302	Target_638,REACTOME_METABOLISM_OF_NON_CODING_RNA	0	0.457846161177573	Source_GPLD1_Target_638,REACTOME_METABOLISM_OF_NON_CODING_RNA_Lung_Heart - Atrial Appendage	Source_GPLD1_Target_638,REACTOME_METABOLISM_OF_NON_CODING_RNA_Heart - Atrial Appendage_Lung
Source_GPLD1	Lung	Heart - Atrial Appendage	505.2341287880826	2.0960392488254205	0.018039354691387302	Target_644,PID_NFAT_TFPATHWAY	3.42594208491143e-5	-0.366828787906127	Source_GPLD1_Target_644,PID_NFAT_TFPATHWAY_Lung_Heart - Atrial Appendage	Source_GPLD1_Target_644,PID_NFAT_TFPATHWAY_Heart - Atrial Appendage_Lung
Source_GPLD1	Lung	Heart - Atrial Appendage	505.2341287880826	2.0960392488254205	0.018039354691387302	Target_659,KEGG_UBIQUITIN_MEDIATED_PROTEOLYSIS	0.00426328243158425	0.326435539165308	Source_GPLD1_Target_659,KEGG_UBIQUITIN_MEDIATED_PROTEOLYSIS_Lung_Heart - Atrial Appendage	Source_GPLD1_Target_659,KEGG_UBIQUITIN_MEDIATED_PROTEOLYSIS_Heart - Atrial Appendage_Lung
Source_GPLD1	Lung	Heart - Atrial Appendage	505.2341287880826	2.0960392488254205	0.018039354691387302	Target_671,REACTOME_RECRUITMENT_OF_MITOTIC_CENTROSOME_PROTEINS_AND_COMPLEXES	3.7904160485413e-4	0.347419960657853	Source_GPLD1_Target_671,REACTOME_RECRUITMENT_OF_MITOTIC_CENTROSOME_PROTEINS_AND_COMPLEXES_Lung_Heart - Atrial Appendage	Source_GPLD1_Target_671,REACTOME_RECRUITMENT_OF_MITOTIC_CENTROSOME_PROTEINS_AND_COMPLEXES_Heart - Atrial Appendage_Lung
Source_GPLD1	Lung	Heart - Atrial Appendage	505.2341287880826	2.0960392488254205	0.018039354691387302	Target_696,KEGG_PATHWAYS_IN_CANCER	1.11019808457513e-7	0.40848037341177	Source_GPLD1_Target_696,KEGG_PATHWAYS_IN_CANCER_Lung_Heart - Atrial Appendage	Source_GPLD1_Target_696,KEGG_PATHWAYS_IN_CANCER_Heart - Atrial Appendage_Lung
Source_GPLD1	Lung	Heart - Atrial Appendage	505.2341287880826	2.0960392488254205	0.018039354691387302	Target_84,PID_DELTANP63PATHWAY	7.70923703330428e-5	-0.360425460254709	Source_GPLD1_Target_84,PID_DELTANP63PATHWAY_Lung_Heart - Atrial Appendage	Source_GPLD1_Target_84,PID_DELTANP63PATHWAY_Heart - Atrial Appendage_Lung
Source_GPLD1	Lung	Heart - Atrial Appendage	505.2341287880826	2.0960392488254205	0.018039354691387302	Target_94,KEGG_SPLICEOSOME	1.05253477888922e-6	0.392830998989954	Source_GPLD1_Target_94,KEGG_SPLICEOSOME_Lung_Heart - Atrial Appendage	Source_GPLD1_Target_94,KEGG_SPLICEOSOME_Heart - Atrial Appendage_Lung
Source_GPLD1	Lung	Heart - Atrial Appendage	505.2341287880826	2.0960392488254205	0.018039354691387302	Target_97,REACTOME_ACTIVATION_OF_CHAPERONE_GENES_BY_XBP1S	0.00477670968630695	-0.325409585982266	Source_GPLD1_Target_97,REACTOME_ACTIVATION_OF_CHAPERONE_GENES_BY_XBP1S_Lung_Heart - Atrial Appendage	Source_GPLD1_Target_97,REACTOME_ACTIVATION_OF_CHAPERONE_GENES_BY_XBP1S_Heart - Atrial Appendage_Lung
Source_GPLD1	Lung	Heart - Atrial Appendage	505.2341287880826	2.0960392488254205	0.018039354691387302	Target_LV 120	1.21069015257547e-6	0.391829183060643	Source_GPLD1_Target_LV 120_Lung_Heart - Atrial Appendage	Source_GPLD1_Target_LV 120_Heart - Atrial Appendage_Lung
Source_GPLD1	Lung	Heart - Atrial Appendage	505.2341287880826	2.0960392488254205	0.018039354691387302	Target_LV 139	4.65141892749266e-5	-0.364431126660199	Source_GPLD1_Target_LV 139_Lung_Heart - Atrial Appendage	Source_GPLD1_Target_LV 139_Heart - Atrial Appendage_Lung
Source_GPLD1	Lung	Heart - Atrial Appendage	505.2341287880826	2.0960392488254205	0.018039354691387302	Target_LV 145	1.53848570771942e-6	0.39010610410552	Source_GPLD1_Target_LV 145_Lung_Heart - Atrial Appendage	Source_GPLD1_Target_LV 145_Heart - Atrial Appendage_Lung
Source_GPLD1	Lung	Heart - Atrial Appendage	505.2341287880826	2.0960392488254205	0.018039354691387302	Target_LV 167	8.4418122456853e-6	0.377565952166142	Source_GPLD1_Target_LV 167_Lung_Heart - Atrial Appendage	Source_GPLD1_Target_LV 167_Heart - Atrial Appendage_Lung
Source_GPLD1	Lung	Heart - Atrial Appendage	505.2341287880826	2.0960392488254205	0.018039354691387302	Target_LV 168	5.51699060653554e-5	0.36308430251141	Source_GPLD1_Target_LV 168_Lung_Heart - Atrial Appendage	Source_GPLD1_Target_LV 168_Heart - Atrial Appendage_Lung
Source_GPLD1	Lung	Heart - Atrial Appendage	505.2341287880826	2.0960392488254205	0.018039354691387302	Target_LV 200	0	-0.549013709161327	Source_GPLD1_Target_LV 200_Lung_Heart - Atrial Appendage	Source_GPLD1_Target_LV 200_Heart - Atrial Appendage_Lung
Source_GPLD1	Lung	Heart - Atrial Appendage	505.2341287880826	2.0960392488254205	0.018039354691387302	Target_LV 237	0	-0.517586684114007	Source_GPLD1_Target_LV 237_Lung_Heart - Atrial Appendage	Source_GPLD1_Target_LV 237_Heart - Atrial Appendage_Lung
Source_GPLD1	Lung	Heart - Atrial Appendage	505.2341287880826	2.0960392488254205	0.018039354691387302	Target_LV 249	9.9764840401572e-4	-0.339216403884137	Source_GPLD1_Target_LV 249_Lung_Heart - Atrial Appendage	Source_GPLD1_Target_LV 249_Heart - Atrial Appendage_Lung
Source_GPLD1	Lung	Heart - Atrial Appendage	505.2341287880826	2.0960392488254205	0.018039354691387302	Target_LV 264	4.5932376091228e-4	-0.345810307722044	Source_GPLD1_Target_LV 264_Lung_Heart - Atrial Appendage	Source_GPLD1_Target_LV 264_Heart - Atrial Appendage_Lung
Source_GPLD1	Lung	Heart - Atrial Appendage	505.2341287880826	2.0960392488254205	0.018039354691387302	Target_LV 269	0.00361320187562519	-0.327921462581652	Source_GPLD1_Target_LV 269_Lung_Heart - Atrial Appendage	Source_GPLD1_Target_LV 269_Heart - Atrial Appendage_Lung
Source_GPLD1	Lung	Heart - Atrial Appendage	505.2341287880826	2.0960392488254205	0.018039354691387302	Target_LV 275	6.53925813161038e-5	-0.361736513897594	Source_GPLD1_Target_LV 275_Lung_Heart - Atrial Appendage	Source_GPLD1_Target_LV 275_Heart - Atrial Appendage_Lung
Source_GPLD1	Lung	Heart - Atrial Appendage	505.2341287880826	2.0960392488254205	0.018039354691387302	Target_LV 291	5.7188983124945e-4	-0.34396249438728	Source_GPLD1_Target_LV 291_Lung_Heart - Atrial Appendage	Source_GPLD1_Target_LV 291_Heart - Atrial Appendage_Lung
Source_GPLD1	Lung	Heart - Atrial Appendage	505.2341287880826	2.0960392488254205	0.018039354691387302	Target_LV 303	6.13719415287761e-7	-0.396661066047461	Source_GPLD1_Target_LV 303_Lung_Heart - Atrial Appendage	Source_GPLD1_Target_LV 303_Heart - Atrial Appendage_Lung
Source_GPLD1	Lung	Heart - Atrial Appendage	505.2341287880826	2.0960392488254205	0.018039354691387302	Target_LV 309	0.00231455436566463	0.331882375879642	Source_GPLD1_Target_LV 309_Lung_Heart - Atrial Appendage	Source_GPLD1_Target_LV 309_Heart - Atrial Appendage_Lung
Source_GPLD1	Lung	Heart - Atrial Appendage	505.2341287880826	2.0960392488254205	0.018039354691387302	Target_LV 315	2.08353554320695e-6	-0.387910873565541	Source_GPLD1_Target_LV 315_Lung_Heart - Atrial Appendage	Source_GPLD1_Target_LV 315_Heart - Atrial Appendage_Lung
Source_GPLD1	Lung	Heart - Atrial Appendage	505.2341287880826	2.0960392488254205	0.018039354691387302	Target_LV 329	0	0.524263677205059	Source_GPLD1_Target_LV 329_Lung_Heart - Atrial Appendage	Source_GPLD1_Target_LV 329_Heart - Atrial Appendage_Lung
Source_GPLD1	Lung	Heart - Atrial Appendage	505.2341287880826	2.0960392488254205	0.018039354691387302	Target_LV 333	4.16324281715674e-8	-0.415072672023983	Source_GPLD1_Target_LV 333_Lung_Heart - Atrial Appendage	Source_GPLD1_Target_LV 333_Heart - Atrial Appendage_Lung
Source_GPLD1	Lung	Heart - Atrial Appendage	505.2341287880826	2.0960392488254205	0.018039354691387302	Target_LV 348	1.87032487226624e-5	-0.371516857016051	Source_GPLD1_Target_LV 348_Lung_Heart - Atrial Appendage	Source_GPLD1_Target_LV 348_Heart - Atrial Appendage_Lung
Source_GPLD1	Lung	Heart - Atrial Appendage	505.2341287880826	2.0960392488254205	0.018039354691387302	Target_LV 384	0	0.479935616583886	Source_GPLD1_Target_LV 384_Lung_Heart - Atrial Appendage	Source_GPLD1_Target_LV 384_Heart - Atrial Appendage_Lung
Source_GPLD1	Lung	Heart - Atrial Appendage	505.2341287880826	2.0960392488254205	0.018039354691387302	Target_LV 394	4.5616220867295e-5	-0.364584553314974	Source_GPLD1_Target_LV 394_Lung_Heart - Atrial Appendage	Source_GPLD1_Target_LV 394_Heart - Atrial Appendage_Lung
Source_GPLD1	Lung	Heart - Atrial Appendage	505.2341287880826	2.0960392488254205	0.018039354691387302	Target_LV 421	0	-0.522833387856361	Source_GPLD1_Target_LV 421_Lung_Heart - Atrial Appendage	Source_GPLD1_Target_LV 421_Heart - Atrial Appendage_Lung
Source_GPLD1	Lung	Heart - Atrial Appendage	505.2341287880826	2.0960392488254205	0.018039354691387302	Target_LV 430	0.00173204324062803	0.334430698677786	Source_GPLD1_Target_LV 430_Lung_Heart - Atrial Appendage	Source_GPLD1_Target_LV 430_Heart - Atrial Appendage_Lung
Source_GPLD1	Lung	Heart - Atrial Appendage	505.2341287880826	2.0960392488254205	0.018039354691387302	Target_LV 432	3.98373287902043e-5	0.365648543409957	Source_GPLD1_Target_LV 432_Lung_Heart - Atrial Appendage	Source_GPLD1_Target_LV 432_Heart - Atrial Appendage_Lung
Source_GPLD1	Lung	Heart - Atrial Appendage	505.2341287880826	2.0960392488254205	0.018039354691387302	Target_LV 435	0.00152147622887622	-0.335562559942904	Source_GPLD1_Target_LV 435_Lung_Heart - Atrial Appendage	Source_GPLD1_Target_LV 435_Heart - Atrial Appendage_Lung
Source_GPLD1	Lung	Heart - Atrial Appendage	505.2341287880826	2.0960392488254205	0.018039354691387302	Target_LV 444	4.92052232958784e-7	0.398215605628099	Source_GPLD1_Target_LV 444_Lung_Heart - Atrial Appendage	Source_GPLD1_Target_LV 444_Heart - Atrial Appendage_Lung
Source_GPLD1	Lung	Heart - Atrial Appendage	505.2341287880826	2.0960392488254205	0.018039354691387302	Target_LV 475	7.178004857166801e-10	-0.440737670887076	Source_GPLD1_Target_LV 475_Lung_Heart - Atrial Appendage	Source_GPLD1_Target_LV 475_Heart - Atrial Appendage_Lung
Source_GPLD1	Lung	Heart - Atrial Appendage	505.2341287880826	2.0960392488254205	0.018039354691387302	Target_LV 489	1.5079373153814e-4	-0.355018751456223	Source_GPLD1_Target_LV 489_Lung_Heart - Atrial Appendage	Source_GPLD1_Target_LV 489_Heart - Atrial Appendage_Lung
Source_GPLD1	Lung	Heart - Atrial Appendage	505.2341287880826	2.0960392488254205	0.018039354691387302	Target_LV 495	5.9359958730653e-4	0.343647192744209	Source_GPLD1_Target_LV 495_Lung_Heart - Atrial Appendage	Source_GPLD1_Target_LV 495_Heart - Atrial Appendage_Lung
Source_GPLD1	Lung	Heart - Atrial Appendage	505.2341287880826	2.0960392488254205	0.018039354691387302	Target_LV 51	0	0.502494843273248	Source_GPLD1_Target_LV 51_Lung_Heart - Atrial Appendage	Source_GPLD1_Target_LV 51_Heart - Atrial Appendage_Lung
Source_GPLD1	Lung	Heart - Atrial Appendage	505.2341287880826	2.0960392488254205	0.018039354691387302	Target_LV 528	1.5225876232949e-4	0.354940085413992	Source_GPLD1_Target_LV 528_Lung_Heart - Atrial Appendage	Source_GPLD1_Target_LV 528_Heart - Atrial Appendage_Lung
Source_GPLD1	Lung	Heart - Atrial Appendage	505.2341287880826	2.0960392488254205	0.018039354691387302	Target_LV 532	8.5968571506001e-7	-0.394274427480491	Source_GPLD1_Target_LV 532_Lung_Heart - Atrial Appendage	Source_GPLD1_Target_LV 532_Heart - Atrial Appendage_Lung
Source_GPLD1	Lung	Heart - Atrial Appendage	505.2341287880826	2.0960392488254205	0.018039354691387302	Target_LV 54	0	0.462535528998495	Source_GPLD1_Target_LV 54_Lung_Heart - Atrial Appendage	Source_GPLD1_Target_LV 54_Heart - Atrial Appendage_Lung
Source_GPLD1	Lung	Heart - Atrial Appendage	505.2341287880826	2.0960392488254205	0.018039354691387302	Target_LV 540	0.00122257692861893	-0.337462115945335	Source_GPLD1_Target_LV 540_Lung_Heart - Atrial Appendage	Source_GPLD1_Target_LV 540_Heart - Atrial Appendage_Lung
Source_GPLD1	Lung	Heart - Atrial Appendage	505.2341287880826	2.0960392488254205	0.018039354691387302	Target_LV 572	3.5890024285834003e-10	0.445512564309363	Source_GPLD1_Target_LV 572_Lung_Heart - Atrial Appendage	Source_GPLD1_Target_LV 572_Heart - Atrial Appendage_Lung
Source_GPLD1	Lung	Heart - Atrial Appendage	505.2341287880826	2.0960392488254205	0.018039354691387302	Target_LV 594	1.19633414286113e-8	0.423227654532893	Source_GPLD1_Target_LV 594_Lung_Heart - Atrial Appendage	Source_GPLD1_Target_LV 594_Heart - Atrial Appendage_Lung
Source_GPLD1	Lung	Heart - Atrial Appendage	505.2341287880826	2.0960392488254205	0.018039354691387302	Target_LV 606	0.00222196025640864	0.332242657702496	Source_GPLD1_Target_LV 606_Lung_Heart - Atrial Appendage	Source_GPLD1_Target_LV 606_Heart - Atrial Appendage_Lung
Source_GPLD1	Lung	Heart - Atrial Appendage	505.2341287880826	2.0960392488254205	0.018039354691387302	Target_LV 645	3.78520122801262e-7	0.400050170446275	Source_GPLD1_Target_LV 645_Lung_Heart - Atrial Appendage	Source_GPLD1_Target_LV 645_Heart - Atrial Appendage_Lung
Source_GPLD1	Lung	Heart - Atrial Appendage	505.2341287880826	2.0960392488254205	0.018039354691387302	Target_LV 87	8.84045470876949e-5	0.359330296591112	Source_GPLD1_Target_LV 87_Lung_Heart - Atrial Appendage	Source_GPLD1_Target_LV 87_Heart - Atrial Appendage_Lung
Source_GPLD1	Lung	Heart - Atrial Appendage	505.2341287880826	2.0960392488254205	0.018039354691387302	Target_LV 96	6.1374812730719e-5	-0.362240005013157	Source_GPLD1_Target_LV 96_Lung_Heart - Atrial Appendage	Source_GPLD1_Target_LV 96_Heart - Atrial Appendage_Lung
Source_CPB2	Lung	Adipose - Visceral (Omentum)	1234.2880344329876	4.776349486454044	8.92530246229845e-7	Target_1,REACTOME_TCA_CYCLE_AND_RESPIRATORY_ELECTRON_TRANSPORT	0	0.48218851384782	Source_CPB2_Target_1,REACTOME_TCA_CYCLE_AND_RESPIRATORY_ELECTRON_TRANSPORT_Lung_Adipose - Visceral (Omentum)	Source_CPB2_Target_1,REACTOME_TCA_CYCLE_AND_RESPIRATORY_ELECTRON_TRANSPORT_Adipose - Visceral (Omentum)_Lung
Source_CPB2	Lung	Adipose - Visceral (Omentum)	1234.2880344329876	4.776349486454044	8.92530246229845e-7	Target_103,KEGG_LEISHMANIA_INFECTION	3.11046877143895e-9	-0.404907648201534	Source_CPB2_Target_103,KEGG_LEISHMANIA_INFECTION_Lung_Adipose - Visceral (Omentum)	Source_CPB2_Target_103,KEGG_LEISHMANIA_INFECTION_Adipose - Visceral (Omentum)_Lung
Source_CPB2	Lung	Adipose - Visceral (Omentum)	1234.2880344329876	4.776349486454044	8.92530246229845e-7	Target_104,SVM Eosinophils	0	-0.505662578633698	Source_CPB2_Target_104,SVM Eosinophils_Lung_Adipose - Visceral (Omentum)	Source_CPB2_Target_104,SVM Eosinophils_Adipose - Visceral (Omentum)_Lung
Source_CPB2	Lung	Adipose - Visceral (Omentum)	1234.2880344329876	4.776349486454044	8.92530246229845e-7	Target_105,REACTOME_GENERIC_TRANSCRIPTION_PATHWAY	0	0.445276557168973	Source_CPB2_Target_105,REACTOME_GENERIC_TRANSCRIPTION_PATHWAY_Lung_Adipose - Visceral (Omentum)	Source_CPB2_Target_105,REACTOME_GENERIC_TRANSCRIPTION_PATHWAY_Adipose - Visceral (Omentum)_Lung
Source_CPB2	Lung	Adipose - Visceral (Omentum)	1234.2880344329876	4.776349486454044	8.92530246229845e-7	Target_107,REACTOME_GPCR_DOWNSTREAM_SIGNALING	2.1151223535809e-4	-0.329562147267886	Source_CPB2_Target_107,REACTOME_GPCR_DOWNSTREAM_SIGNALING_Lung_Adipose - Visceral (Omentum)	Source_CPB2_Target_107,REACTOME_GPCR_DOWNSTREAM_SIGNALING_Adipose - Visceral (Omentum)_Lung
Source_CPB2	Lung	Adipose - Visceral (Omentum)	1234.2880344329876	4.776349486454044	8.92530246229845e-7	Target_110,REACTOME_ANTIGEN_PROCESSING_UBIQUITINATION_PROTEASOME_DEGRADATION	1.6668679135922e-4	-0.331402792573929	Source_CPB2_Target_110,REACTOME_ANTIGEN_PROCESSING_UBIQUITINATION_PROTEASOME_DEGRADATION_Lung_Adipose - Visceral (Omentum)	Source_CPB2_Target_110,REACTOME_ANTIGEN_PROCESSING_UBIQUITINATION_PROTEASOME_DEGRADATION_Adipose - Visceral (Omentum)_Lung
Source_CPB2	Lung	Adipose - Visceral (Omentum)	1234.2880344329876	4.776349486454044	8.92530246229845e-7	Target_113,REACTOME_METABOLISM_OF_LIPIDS_AND_LIPOPROTEINS	2.65789556519458e-5	-0.34519713322875	Source_CPB2_Target_113,REACTOME_METABOLISM_OF_LIPIDS_AND_LIPOPROTEINS_Lung_Adipose - Visceral (Omentum)	Source_CPB2_Target_113,REACTOME_METABOLISM_OF_LIPIDS_AND_LIPOPROTEINS_Adipose - Visceral (Omentum)_Lung
Source_CPB2	Lung	Adipose - Visceral (Omentum)	1234.2880344329876	4.776349486454044	8.92530246229845e-7	Target_122,REACTOME_TRANSMEMBRANE_TRANSPORT_OF_SMALL_MOLECULES	9.47759834657447e-6	-0.352657460708893	Source_CPB2_Target_122,REACTOME_TRANSMEMBRANE_TRANSPORT_OF_SMALL_MOLECULES_Lung_Adipose - Visceral (Omentum)	Source_CPB2_Target_122,REACTOME_TRANSMEMBRANE_TRANSPORT_OF_SMALL_MOLECULES_Adipose - Visceral (Omentum)_Lung
Source_CPB2	Lung	Adipose - Visceral (Omentum)	1234.2880344329876	4.776349486454044	8.92530246229845e-7	Target_13,REACTOME_METABOLISM_OF_AMINO_ACIDS_AND_DERIVATIVES	1.7514714678412e-4	0.331021170744104	Source_CPB2_Target_13,REACTOME_METABOLISM_OF_AMINO_ACIDS_AND_DERIVATIVES_Lung_Adipose - Visceral (Omentum)	Source_CPB2_Target_13,REACTOME_METABOLISM_OF_AMINO_ACIDS_AND_DERIVATIVES_Adipose - Visceral (Omentum)_Lung
Source_CPB2	Lung	Adipose - Visceral (Omentum)	1234.2880344329876	4.776349486454044	8.92530246229845e-7	Target_130,SVM Neutrophils	0	0.455702604618758	Source_CPB2_Target_130,SVM Neutrophils_Lung_Adipose - Visceral (Omentum)	Source_CPB2_Target_130,SVM Neutrophils_Adipose - Visceral (Omentum)_Lung
Source_CPB2	Lung	Adipose - Visceral (Omentum)	1234.2880344329876	4.776349486454044	8.92530246229845e-7	Target_131,KEGG_UBIQUITIN_MEDIATED_PROTEOLYSIS	8.16884468430867e-5	-0.336842643117814	Source_CPB2_Target_131,KEGG_UBIQUITIN_MEDIATED_PROTEOLYSIS_Lung_Adipose - Visceral (Omentum)	Source_CPB2_Target_131,KEGG_UBIQUITIN_MEDIATED_PROTEOLYSIS_Adipose - Visceral (Omentum)_Lung
Source_CPB2	Lung	Adipose - Visceral (Omentum)	1234.2880344329876	4.776349486454044	8.92530246229845e-7	Target_132,REACTOME_ADAPTIVE_IMMUNE_SYSTEM	0	0.465835396154075	Source_CPB2_Target_132,REACTOME_ADAPTIVE_IMMUNE_SYSTEM_Lung_Adipose - Visceral (Omentum)	Source_CPB2_Target_132,REACTOME_ADAPTIVE_IMMUNE_SYSTEM_Adipose - Visceral (Omentum)_Lung
Source_CPB2	Lung	Adipose - Visceral (Omentum)	1234.2880344329876	4.776349486454044	8.92530246229845e-7	Target_138,REACTOME_DEVELOPMENTAL_BIOLOGY	4.9921492473892e-4	-0.322821148259315	Source_CPB2_Target_138,REACTOME_DEVELOPMENTAL_BIOLOGY_Lung_Adipose - Visceral (Omentum)	Source_CPB2_Target_138,REACTOME_DEVELOPMENTAL_BIOLOGY_Adipose - Visceral (Omentum)_Lung
Source_CPB2	Lung	Adipose - Visceral (Omentum)	1234.2880344329876	4.776349486454044	8.92530246229845e-7	Target_142,REACTOME_TRANSPORT_OF_GLUCOSE_AND_OTHER_SUGARS_BILE_SALTS_AND_ORGANIC_ACIDS_METAL_IONS_AND_AMINE_COMPOUNDS	0.00266207148915365	0.309181554620652	Source_CPB2_Target_142,REACTOME_TRANSPORT_OF_GLUCOSE_AND_OTHER_SUGARS_BILE_SALTS_AND_ORGANIC_ACIDS_METAL_IONS_AND_AMINE_COMPOUNDS_Lung_Adipose - Visceral (Omentum)	Source_CPB2_Target_142,REACTOME_TRANSPORT_OF_GLUCOSE_AND_OTHER_SUGARS_BILE_SALTS_AND_ORGANIC_ACIDS_METAL_IONS_AND_AMINE_COMPOUNDS_Adipose - Visceral (Omentum)_Lung
Source_CPB2	Lung	Adipose - Visceral (Omentum)	1234.2880344329876	4.776349486454044	8.92530246229845e-7	Target_143,REACTOME_CELL_CYCLE_MITOTIC	2.63684008428022e-6	-0.361649027154603	Source_CPB2_Target_143,REACTOME_CELL_CYCLE_MITOTIC_Lung_Adipose - Visceral (Omentum)	Source_CPB2_Target_143,REACTOME_CELL_CYCLE_MITOTIC_Adipose - Visceral (Omentum)_Lung
Source_CPB2	Lung	Adipose - Visceral (Omentum)	1234.2880344329876	4.776349486454044	8.92530246229845e-7	Target_144,PID_MET_PATHWAY	0.00160406096925914	-0.313382707920879	Source_CPB2_Target_144,PID_MET_PATHWAY_Lung_Adipose - Visceral (Omentum)	Source_CPB2_Target_144,PID_MET_PATHWAY_Adipose - Visceral (Omentum)_Lung
Source_CPB2	Lung	Adipose - Visceral (Omentum)	1234.2880344329876	4.776349486454044	8.92530246229845e-7	Target_156,REACTOME_MUSCLE_CONTRACTION	0.00194990944588569	0.311771255264794	Source_CPB2_Target_156,REACTOME_MUSCLE_CONTRACTION_Lung_Adipose - Visceral (Omentum)	Source_CPB2_Target_156,REACTOME_MUSCLE_CONTRACTION_Adipose - Visceral (Omentum)_Lung
Source_CPB2	Lung	Adipose - Visceral (Omentum)	1234.2880344329876	4.776349486454044	8.92530246229845e-7	Target_158,PID_P53DOWNSTREAMPATHWAY	0	-0.496363009727241	Source_CPB2_Target_158,PID_P53DOWNSTREAMPATHWAY_Lung_Adipose - Visceral (Omentum)	Source_CPB2_Target_158,PID_P53DOWNSTREAMPATHWAY_Adipose - Visceral (Omentum)_Lung
Source_CPB2	Lung	Adipose - Visceral (Omentum)	1234.2880344329876	4.776349486454044	8.92530246229845e-7	Target_160,REACTOME_ANTIGEN_PROCESSING_UBIQUITINATION_PROTEASOME_DEGRADATION	8.481829622764e-5	0.336558510040431	Source_CPB2_Target_160,REACTOME_ANTIGEN_PROCESSING_UBIQUITINATION_PROTEASOME_DEGRADATION_Lung_Adipose - Visceral (Omentum)	Source_CPB2_Target_160,REACTOME_ANTIGEN_PROCESSING_UBIQUITINATION_PROTEASOME_DEGRADATION_Adipose - Visceral (Omentum)_Lung
Source_CPB2	Lung	Adipose - Visceral (Omentum)	1234.2880344329876	4.776349486454044	8.92530246229845e-7	Target_17,KEGG_INSULIN_SIGNALING_PATHWAY	0	0.484658660456353	Source_CPB2_Target_17,KEGG_INSULIN_SIGNALING_PATHWAY_Lung_Adipose - Visceral (Omentum)	Source_CPB2_Target_17,KEGG_INSULIN_SIGNALING_PATHWAY_Adipose - Visceral (Omentum)_Lung
Source_CPB2	Lung	Adipose - Visceral (Omentum)	1234.2880344329876	4.776349486454044	8.92530246229845e-7	Target_170,KEGG_BASAL_CELL_CARCINOMA	1.29872838214862e-5	0.350399078722521	Source_CPB2_Target_170,KEGG_BASAL_CELL_CARCINOMA_Lung_Adipose - Visceral (Omentum)	Source_CPB2_Target_170,KEGG_BASAL_CELL_CARCINOMA_Adipose - Visceral (Omentum)_Lung
Source_CPB2	Lung	Adipose - Visceral (Omentum)	1234.2880344329876	4.776349486454044	8.92530246229845e-7	Target_171,REACTOME_NEURONAL_SYSTEM	3.94790267144174e-8	0.389339356739266	Source_CPB2_Target_171,REACTOME_NEURONAL_SYSTEM_Lung_Adipose - Visceral (Omentum)	Source_CPB2_Target_171,REACTOME_NEURONAL_SYSTEM_Adipose - Visceral (Omentum)_Lung
Source_CPB2	Lung	Adipose - Visceral (Omentum)	1234.2880344329876	4.776349486454044	8.92530246229845e-7	Target_174,KEGG_DILATED_CARDIOMYOPATHY	0.001174178513069	-0.315937693591218	Source_CPB2_Target_174,KEGG_DILATED_CARDIOMYOPATHY_Lung_Adipose - Visceral (Omentum)	Source_CPB2_Target_174,KEGG_DILATED_CARDIOMYOPATHY_Adipose - Visceral (Omentum)_Lung
Source_CPB2	Lung	Adipose - Visceral (Omentum)	1234.2880344329876	4.776349486454044	8.92530246229845e-7	Target_175,KEGG_AXON_GUIDANCE	0	0.634586372295105	Source_CPB2_Target_175,KEGG_AXON_GUIDANCE_Lung_Adipose - Visceral (Omentum)	Source_CPB2_Target_175,KEGG_AXON_GUIDANCE_Adipose - Visceral (Omentum)_Lung
Source_CPB2	Lung	Adipose - Visceral (Omentum)	1234.2880344329876	4.776349486454044	8.92530246229845e-7	Target_178,REACTOME_NUCLEAR_RECEPTOR_TRANSCRIPTION_PATHWAY	2.9382851835935e-4	0.327001349229803	Source_CPB2_Target_178,REACTOME_NUCLEAR_RECEPTOR_TRANSCRIPTION_PATHWAY_Lung_Adipose - Visceral (Omentum)	Source_CPB2_Target_178,REACTOME_NUCLEAR_RECEPTOR_TRANSCRIPTION_PATHWAY_Adipose - Visceral (Omentum)_Lung
Source_CPB2	Lung	Adipose - Visceral (Omentum)	1234.2880344329876	4.776349486454044	8.92530246229845e-7	Target_179,REACTOME_METABOLISM_OF_LIPIDS_AND_LIPOPROTEINS	1.78732320943453e-7	0.379692522544522	Source_CPB2_Target_179,REACTOME_METABOLISM_OF_LIPIDS_AND_LIPOPROTEINS_Lung_Adipose - Visceral (Omentum)	Source_CPB2_Target_179,REACTOME_METABOLISM_OF_LIPIDS_AND_LIPOPROTEINS_Adipose - Visceral (Omentum)_Lung
Source_CPB2	Lung	Adipose - Visceral (Omentum)	1234.2880344329876	4.776349486454044	8.92530246229845e-7	Target_185,REACTOME_TRANSCRIPTION	3.5890024285834003e-10	-0.417357387510174	Source_CPB2_Target_185,REACTOME_TRANSCRIPTION_Lung_Adipose - Visceral (Omentum)	Source_CPB2_Target_185,REACTOME_TRANSCRIPTION_Adipose - Visceral (Omentum)_Lung
Source_CPB2	Lung	Adipose - Visceral (Omentum)	1234.2880344329876	4.776349486454044	8.92530246229845e-7	Target_188,REACTOME_DEVELOPMENTAL_BIOLOGY	0	0.486449796956435	Source_CPB2_Target_188,REACTOME_DEVELOPMENTAL_BIOLOGY_Lung_Adipose - Visceral (Omentum)	Source_CPB2_Target_188,REACTOME_DEVELOPMENTAL_BIOLOGY_Adipose - Visceral (Omentum)_Lung
Source_CPB2	Lung	Adipose - Visceral (Omentum)	1234.2880344329876	4.776349486454044	8.92530246229845e-7	Target_191,REACTOME_GPCR_DOWNSTREAM_SIGNALING	8.25709825402754e-5	0.33676147480092	Source_CPB2_Target_191,REACTOME_GPCR_DOWNSTREAM_SIGNALING_Lung_Adipose - Visceral (Omentum)	Source_CPB2_Target_191,REACTOME_GPCR_DOWNSTREAM_SIGNALING_Adipose - Visceral (Omentum)_Lung
Source_CPB2	Lung	Adipose - Visceral (Omentum)	1234.2880344329876	4.776349486454044	8.92530246229845e-7	Target_193,REACTOME_ER_PHAGOSOME_PATHWAY	0	-0.554559932211464	Source_CPB2_Target_193,REACTOME_ER_PHAGOSOME_PATHWAY_Lung_Adipose - Visceral (Omentum)	Source_CPB2_Target_193,REACTOME_ER_PHAGOSOME_PATHWAY_Adipose - Visceral (Omentum)_Lung
Source_CPB2	Lung	Adipose - Visceral (Omentum)	1234.2880344329876	4.776349486454044	8.92530246229845e-7	Target_196,KEGG_AXON_GUIDANCE	2.1391124421477e-4	0.329474679950241	Source_CPB2_Target_196,KEGG_AXON_GUIDANCE_Lung_Adipose - Visceral (Omentum)	Source_CPB2_Target_196,KEGG_AXON_GUIDANCE_Adipose - Visceral (Omentum)_Lung
Source_CPB2	Lung	Adipose - Visceral (Omentum)	1234.2880344329876	4.776349486454044	8.92530246229845e-7	Target_199,PID_KITPATHWAY	0	0.570551656532538	Source_CPB2_Target_199,PID_KITPATHWAY_Lung_Adipose - Visceral (Omentum)	Source_CPB2_Target_199,PID_KITPATHWAY_Adipose - Visceral (Omentum)_Lung
Source_CPB2	Lung	Adipose - Visceral (Omentum)	1234.2880344329876	4.776349486454044	8.92530246229845e-7	Target_204,REACTOME_GENERIC_TRANSCRIPTION_PATHWAY	5.81418393430511e-8	-0.386899131000607	Source_CPB2_Target_204,REACTOME_GENERIC_TRANSCRIPTION_PATHWAY_Lung_Adipose - Visceral (Omentum)	Source_CPB2_Target_204,REACTOME_GENERIC_TRANSCRIPTION_PATHWAY_Adipose - Visceral (Omentum)_Lung
Source_CPB2	Lung	Adipose - Visceral (Omentum)	1234.2880344329876	4.776349486454044	8.92530246229845e-7	Target_220,REACTOME_METABOLISM_OF_LIPIDS_AND_LIPOPROTEINS	2.39266828572227e-10	-0.421028586103491	Source_CPB2_Target_220,REACTOME_METABOLISM_OF_LIPIDS_AND_LIPOPROTEINS_Lung_Adipose - Visceral (Omentum)	Source_CPB2_Target_220,REACTOME_METABOLISM_OF_LIPIDS_AND_LIPOPROTEINS_Adipose - Visceral (Omentum)_Lung
Source_CPB2	Lung	Adipose - Visceral (Omentum)	1234.2880344329876	4.776349486454044	8.92530246229845e-7	Target_23,MIPS_CEN_COMPLEX	6.62769115145068e-6	0.355199958291007	Source_CPB2_Target_23,MIPS_CEN_COMPLEX_Lung_Adipose - Visceral (Omentum)	Source_CPB2_Target_23,MIPS_CEN_COMPLEX_Adipose - Visceral (Omentum)_Lung
Source_CPB2	Lung	Adipose - Visceral (Omentum)	1234.2880344329876	4.776349486454044	8.92530246229845e-7	Target_234,REACTOME_GENERIC_TRANSCRIPTION_PATHWAY	0	0.542404870163263	Source_CPB2_Target_234,REACTOME_GENERIC_TRANSCRIPTION_PATHWAY_Lung_Adipose - Visceral (Omentum)	Source_CPB2_Target_234,REACTOME_GENERIC_TRANSCRIPTION_PATHWAY_Adipose - Visceral (Omentum)_Lung
Source_CPB2	Lung	Adipose - Visceral (Omentum)	1234.2880344329876	4.776349486454044	8.92530246229845e-7	Target_236,REACTOME_GENERIC_TRANSCRIPTION_PATHWAY	0.00254256656115448	-0.309565203549251	Source_CPB2_Target_236,REACTOME_GENERIC_TRANSCRIPTION_PATHWAY_Lung_Adipose - Visceral (Omentum)	Source_CPB2_Target_236,REACTOME_GENERIC_TRANSCRIPTION_PATHWAY_Adipose - Visceral (Omentum)_Lung
Source_CPB2	Lung	Adipose - Visceral (Omentum)	1234.2880344329876	4.776349486454044	8.92530246229845e-7	Target_245,REACTOME_CELL_CYCLE_MITOTIC	0	-0.478819889123361	Source_CPB2_Target_245,REACTOME_CELL_CYCLE_MITOTIC_Lung_Adipose - Visceral (Omentum)	Source_CPB2_Target_245,REACTOME_CELL_CYCLE_MITOTIC_Adipose - Visceral (Omentum)_Lung
Source_CPB2	Lung	Adipose - Visceral (Omentum)	1234.2880344329876	4.776349486454044	8.92530246229845e-7	Target_246,REACTOME_GLYCEROPHOSPHOLIPID_BIOSYNTHESIS	0	0.451510913404534	Source_CPB2_Target_246,REACTOME_GLYCEROPHOSPHOLIPID_BIOSYNTHESIS_Lung_Adipose - Visceral (Omentum)	Source_CPB2_Target_246,REACTOME_GLYCEROPHOSPHOLIPID_BIOSYNTHESIS_Adipose - Visceral (Omentum)_Lung
Source_CPB2	Lung	Adipose - Visceral (Omentum)	1234.2880344329876	4.776349486454044	8.92530246229845e-7	Target_25,KEGG_INSULIN_SIGNALING_PATHWAY	0	0.426333990559702	Source_CPB2_Target_25,KEGG_INSULIN_SIGNALING_PATHWAY_Lung_Adipose - Visceral (Omentum)	Source_CPB2_Target_25,KEGG_INSULIN_SIGNALING_PATHWAY_Adipose - Visceral (Omentum)_Lung
Source_CPB2	Lung	Adipose - Visceral (Omentum)	1234.2880344329876	4.776349486454044	8.92530246229845e-7	Target_256,KEGG_ABC_TRANSPORTERS	1.61732412773397e-6	0.3650114370824	Source_CPB2_Target_256,KEGG_ABC_TRANSPORTERS_Lung_Adipose - Visceral (Omentum)	Source_CPB2_Target_256,KEGG_ABC_TRANSPORTERS_Adipose - Visceral (Omentum)_Lung
Source_CPB2	Lung	Adipose - Visceral (Omentum)	1234.2880344329876	4.776349486454044	8.92530246229845e-7	Target_259,REACTOME_CLASS_A1_RHODOPSIN_LIKE_RECEPTORS	0	-0.464103532783597	Source_CPB2_Target_259,REACTOME_CLASS_A1_RHODOPSIN_LIKE_RECEPTORS_Lung_Adipose - Visceral (Omentum)	Source_CPB2_Target_259,REACTOME_CLASS_A1_RHODOPSIN_LIKE_RECEPTORS_Adipose - Visceral (Omentum)_Lung
Source_CPB2	Lung	Adipose - Visceral (Omentum)	1234.2880344329876	4.776349486454044	8.92530246229845e-7	Target_263,REACTOME_METABOLISM_OF_PROTEINS	0.0022751932974967	-0.310491005222189	Source_CPB2_Target_263,REACTOME_METABOLISM_OF_PROTEINS_Lung_Adipose - Visceral (Omentum)	Source_CPB2_Target_263,REACTOME_METABOLISM_OF_PROTEINS_Adipose - Visceral (Omentum)_Lung
Source_CPB2	Lung	Adipose - Visceral (Omentum)	1234.2880344329876	4.776349486454044	8.92530246229845e-7	Target_265,REACTOME_METABOLISM_OF_LIPIDS_AND_LIPOPROTEINS	0	0.478081925376989	Source_CPB2_Target_265,REACTOME_METABOLISM_OF_LIPIDS_AND_LIPOPROTEINS_Lung_Adipose - Visceral (Omentum)	Source_CPB2_Target_265,REACTOME_METABOLISM_OF_LIPIDS_AND_LIPOPROTEINS_Adipose - Visceral (Omentum)_Lung
Source_CPB2	Lung	Adipose - Visceral (Omentum)	1234.2880344329876	4.776349486454044	8.92530246229845e-7	Target_268,REACTOME_NEURONAL_SYSTEM	0	0.558488840848405	Source_CPB2_Target_268,REACTOME_NEURONAL_SYSTEM_Lung_Adipose - Visceral (Omentum)	Source_CPB2_Target_268,REACTOME_NEURONAL_SYSTEM_Adipose - Visceral (Omentum)_Lung
Source_CPB2	Lung	Adipose - Visceral (Omentum)	1234.2880344329876	4.776349486454044	8.92530246229845e-7	Target_27,REACTOME_PHOSPHOLIPID_METABOLISM	0	-0.535554509270931	Source_CPB2_Target_27,REACTOME_PHOSPHOLIPID_METABOLISM_Lung_Adipose - Visceral (Omentum)	Source_CPB2_Target_27,REACTOME_PHOSPHOLIPID_METABOLISM_Adipose - Visceral (Omentum)_Lung
Source_CPB2	Lung	Adipose - Visceral (Omentum)	1234.2880344329876	4.776349486454044	8.92530246229845e-7	Target_276,KEGG_REGULATION_OF_ACTIN_CYTOSKELETON	0	0.446844596663305	Source_CPB2_Target_276,KEGG_REGULATION_OF_ACTIN_CYTOSKELETON_Lung_Adipose - Visceral (Omentum)	Source_CPB2_Target_276,KEGG_REGULATION_OF_ACTIN_CYTOSKELETON_Adipose - Visceral (Omentum)_Lung
Source_CPB2	Lung	Adipose - Visceral (Omentum)	1234.2880344329876	4.776349486454044	8.92530246229845e-7	Target_278,SVM Mast cells activated	2.3260109399503e-4	-0.328824179017723	Source_CPB2_Target_278,SVM Mast cells activated_Lung_Adipose - Visceral (Omentum)	Source_CPB2_Target_278,SVM Mast cells activated_Adipose - Visceral (Omentum)_Lung
Source_CPB2	Lung	Adipose - Visceral (Omentum)	1234.2880344329876	4.776349486454044	8.92530246229845e-7	Target_28,REACTOME_MRNA_SPLICING	1.27610570350711e-5	0.350525491156415	Source_CPB2_Target_28,REACTOME_MRNA_SPLICING_Lung_Adipose - Visceral (Omentum)	Source_CPB2_Target_28,REACTOME_MRNA_SPLICING_Adipose - Visceral (Omentum)_Lung
Source_CPB2	Lung	Adipose - Visceral (Omentum)	1234.2880344329876	4.776349486454044	8.92530246229845e-7	Target_295,REACTOME_CYTOKINE_SIGNALING_IN_IMMUNE_SYSTEM	5.4038999436767e-4	0.322190575519761	Source_CPB2_Target_295,REACTOME_CYTOKINE_SIGNALING_IN_IMMUNE_SYSTEM_Lung_Adipose - Visceral (Omentum)	Source_CPB2_Target_295,REACTOME_CYTOKINE_SIGNALING_IN_IMMUNE_SYSTEM_Adipose - Visceral (Omentum)_Lung
Source_CPB2	Lung	Adipose - Visceral (Omentum)	1234.2880344329876	4.776349486454044	8.92530246229845e-7	Target_302,REACTOME_GENERIC_TRANSCRIPTION_PATHWAY	0	0.433082701238434	Source_CPB2_Target_302,REACTOME_GENERIC_TRANSCRIPTION_PATHWAY_Lung_Adipose - Visceral (Omentum)	Source_CPB2_Target_302,REACTOME_GENERIC_TRANSCRIPTION_PATHWAY_Adipose - Visceral (Omentum)_Lung
Source_CPB2	Lung	Adipose - Visceral (Omentum)	1234.2880344329876	4.776349486454044	8.92530246229845e-7	Target_317,REACTOME_GENERIC_TRANSCRIPTION_PATHWAY	0	-0.524371373891426	Source_CPB2_Target_317,REACTOME_GENERIC_TRANSCRIPTION_PATHWAY_Lung_Adipose - Visceral (Omentum)	Source_CPB2_Target_317,REACTOME_GENERIC_TRANSCRIPTION_PATHWAY_Adipose - Visceral (Omentum)_Lung
Source_CPB2	Lung	Adipose - Visceral (Omentum)	1234.2880344329876	4.776349486454044	8.92530246229845e-7	Target_326,REACTOME_DEVELOPMENTAL_BIOLOGY	9.57067314288906e-10	-0.411397557489405	Source_CPB2_Target_326,REACTOME_DEVELOPMENTAL_BIOLOGY_Lung_Adipose - Visceral (Omentum)	Source_CPB2_Target_326,REACTOME_DEVELOPMENTAL_BIOLOGY_Adipose - Visceral (Omentum)_Lung
Source_CPB2	Lung	Adipose - Visceral (Omentum)	1234.2880344329876	4.776349486454044	8.92530246229845e-7	Target_332,REACTOME_PROCESSING_OF_CAPPED_INTRON_CONTAINING_PRE_MRNA	0	-0.444305730044114	Source_CPB2_Target_332,REACTOME_PROCESSING_OF_CAPPED_INTRON_CONTAINING_PRE_MRNA_Lung_Adipose - Visceral (Omentum)	Source_CPB2_Target_332,REACTOME_PROCESSING_OF_CAPPED_INTRON_CONTAINING_PRE_MRNA_Adipose - Visceral (Omentum)_Lung
Source_CPB2	Lung	Adipose - Visceral (Omentum)	1234.2880344329876	4.776349486454044	8.92530246229845e-7	Target_335,REACTOME_SIGNALING_BY_GPCR	0	-0.42989113414469	Source_CPB2_Target_335,REACTOME_SIGNALING_BY_GPCR_Lung_Adipose - Visceral (Omentum)	Source_CPB2_Target_335,REACTOME_SIGNALING_BY_GPCR_Adipose - Visceral (Omentum)_Lung
Source_CPB2	Lung	Adipose - Visceral (Omentum)	1234.2880344329876	4.776349486454044	8.92530246229845e-7	Target_344,PID_FOXOPATHWAY	5.0317383368447e-4	-0.322758367408496	Source_CPB2_Target_344,PID_FOXOPATHWAY_Lung_Adipose - Visceral (Omentum)	Source_CPB2_Target_344,PID_FOXOPATHWAY_Adipose - Visceral (Omentum)_Lung
Source_CPB2	Lung	Adipose - Visceral (Omentum)	1234.2880344329876	4.776349486454044	8.92530246229845e-7	Target_349,REACTOME_TRANSPORT_OF_INORGANIC_CATIONS_ANIONS_AND_AMINO_ACIDS_OLIGOPEPTIDES	2.39266828572227e-10	0.419041807339669	Source_CPB2_Target_349,REACTOME_TRANSPORT_OF_INORGANIC_CATIONS_ANIONS_AND_AMINO_ACIDS_OLIGOPEPTIDES_Lung_Adipose - Visceral (Omentum)	Source_CPB2_Target_349,REACTOME_TRANSPORT_OF_INORGANIC_CATIONS_ANIONS_AND_AMINO_ACIDS_OLIGOPEPTIDES_Adipose - Visceral (Omentum)_Lung
Source_CPB2	Lung	Adipose - Visceral (Omentum)	1234.2880344329876	4.776349486454044	8.92530246229845e-7	Target_35,REACTOME_TRANSMEMBRANE_TRANSPORT_OF_SMALL_MOLECULES	1.18341373411823e-6	-0.36714000667718	Source_CPB2_Target_35,REACTOME_TRANSMEMBRANE_TRANSPORT_OF_SMALL_MOLECULES_Lung_Adipose - Visceral (Omentum)	Source_CPB2_Target_35,REACTOME_TRANSMEMBRANE_TRANSPORT_OF_SMALL_MOLECULES_Adipose - Visceral (Omentum)_Lung
Source_CPB2	Lung	Adipose - Visceral (Omentum)	1234.2880344329876	4.776349486454044	8.92530246229845e-7	Target_351,REACTOME_ACTIVATION_OF_CHAPERONE_GENES_BY_XBP1S	5.15806643699435e-5	-0.340293886876861	Source_CPB2_Target_351,REACTOME_ACTIVATION_OF_CHAPERONE_GENES_BY_XBP1S_Lung_Adipose - Visceral (Omentum)	Source_CPB2_Target_351,REACTOME_ACTIVATION_OF_CHAPERONE_GENES_BY_XBP1S_Adipose - Visceral (Omentum)_Lung
Source_CPB2	Lung	Adipose - Visceral (Omentum)	1234.2880344329876	4.776349486454044	8.92530246229845e-7	Target_357,REACTOME_TCA_CYCLE_AND_RESPIRATORY_ELECTRON_TRANSPORT	1.4081187835035e-4	-0.332699129546606	Source_CPB2_Target_357,REACTOME_TCA_CYCLE_AND_RESPIRATORY_ELECTRON_TRANSPORT_Lung_Adipose - Visceral (Omentum)	Source_CPB2_Target_357,REACTOME_TCA_CYCLE_AND_RESPIRATORY_ELECTRON_TRANSPORT_Adipose - Visceral (Omentum)_Lung
Source_CPB2	Lung	Adipose - Visceral (Omentum)	1234.2880344329876	4.776349486454044	8.92530246229845e-7	Target_359,REACTOME_GENERIC_TRANSCRIPTION_PATHWAY	8.3113041540405e-4	-0.318739669209194	Source_CPB2_Target_359,REACTOME_GENERIC_TRANSCRIPTION_PATHWAY_Lung_Adipose - Visceral (Omentum)	Source_CPB2_Target_359,REACTOME_GENERIC_TRANSCRIPTION_PATHWAY_Adipose - Visceral (Omentum)_Lung
Source_CPB2	Lung	Adipose - Visceral (Omentum)	1234.2880344329876	4.776349486454044	8.92530246229845e-7	Target_364,IRIS_Neutrophil-Resting	5.3618763142404e-4	0.322252753767877	Source_CPB2_Target_364,IRIS_Neutrophil-Resting_Lung_Adipose - Visceral (Omentum)	Source_CPB2_Target_364,IRIS_Neutrophil-Resting_Adipose - Visceral (Omentum)_Lung
Source_CPB2	Lung	Adipose - Visceral (Omentum)	1234.2880344329876	4.776349486454044	8.92530246229845e-7	Target_37,KEGG_ALLOGRAFT_REJECTION	3.84658513288283e-5	-0.342474057455749	Source_CPB2_Target_37,KEGG_ALLOGRAFT_REJECTION_Lung_Adipose - Visceral (Omentum)	Source_CPB2_Target_37,KEGG_ALLOGRAFT_REJECTION_Adipose - Visceral (Omentum)_Lung
Source_CPB2	Lung	Adipose - Visceral (Omentum)	1234.2880344329876	4.776349486454044	8.92530246229845e-7	Target_373,REACTOME_MRNA_PROCESSING	0	-0.484920427013704	Source_CPB2_Target_373,REACTOME_MRNA_PROCESSING_Lung_Adipose - Visceral (Omentum)	Source_CPB2_Target_373,REACTOME_MRNA_PROCESSING_Adipose - Visceral (Omentum)_Lung
Source_CPB2	Lung	Adipose - Visceral (Omentum)	1234.2880344329876	4.776349486454044	8.92530246229845e-7	Target_375,MIPS_SPLICEOSOME	7.91614302331212e-7	0.369856348921134	Source_CPB2_Target_375,MIPS_SPLICEOSOME_Lung_Adipose - Visceral (Omentum)	Source_CPB2_Target_375,MIPS_SPLICEOSOME_Adipose - Visceral (Omentum)_Lung
Source_CPB2	Lung	Adipose - Visceral (Omentum)	1234.2880344329876	4.776349486454044	8.92530246229845e-7	Target_382,REACTOME_NEURONAL_SYSTEM	8.405357551684e-4	0.318648875304648	Source_CPB2_Target_382,REACTOME_NEURONAL_SYSTEM_Lung_Adipose - Visceral (Omentum)	Source_CPB2_Target_382,REACTOME_NEURONAL_SYSTEM_Adipose - Visceral (Omentum)_Lung
Source_CPB2	Lung	Adipose - Visceral (Omentum)	1234.2880344329876	4.776349486454044	8.92530246229845e-7	Target_383,KEGG_PATHWAYS_IN_CANCER	5.024603400016761e-9	0.40197331872214	Source_CPB2_Target_383,KEGG_PATHWAYS_IN_CANCER_Lung_Adipose - Visceral (Omentum)	Source_CPB2_Target_383,KEGG_PATHWAYS_IN_CANCER_Adipose - Visceral (Omentum)_Lung
Source_CPB2	Lung	Adipose - Visceral (Omentum)	1234.2880344329876	4.776349486454044	8.92530246229845e-7	Target_387,PID_HIF2PATHWAY	0	-0.446029504284437	Source_CPB2_Target_387,PID_HIF2PATHWAY_Lung_Adipose - Visceral (Omentum)	Source_CPB2_Target_387,PID_HIF2PATHWAY_Adipose - Visceral (Omentum)_Lung
Source_CPB2	Lung	Adipose - Visceral (Omentum)	1234.2880344329876	4.776349486454044	8.92530246229845e-7	Target_389,REACTOME_DEPOSITION_OF_NEW_CENPA_CONTAINING_NUCLEOSOMES_AT_THE_CENTROMERE	0	0.461782706883323	Source_CPB2_Target_389,REACTOME_DEPOSITION_OF_NEW_CENPA_CONTAINING_NUCLEOSOMES_AT_THE_CENTROMERE_Lung_Adipose - Visceral (Omentum)	Source_CPB2_Target_389,REACTOME_DEPOSITION_OF_NEW_CENPA_CONTAINING_NUCLEOSOMES_AT_THE_CENTROMERE_Adipose - Visceral (Omentum)_Lung
Source_CPB2	Lung	Adipose - Visceral (Omentum)	1234.2880344329876	4.776349486454044	8.92530246229845e-7	Target_392,SVM Eosinophils	0	0.425954387958014	Source_CPB2_Target_392,SVM Eosinophils_Lung_Adipose - Visceral (Omentum)	Source_CPB2_Target_392,SVM Eosinophils_Adipose - Visceral (Omentum)_Lung
Source_CPB2	Lung	Adipose - Visceral (Omentum)	1234.2880344329876	4.776349486454044	8.92530246229845e-7	Target_398,IRIS_Monocyte-Day7	0	0.434961285741813	Source_CPB2_Target_398,IRIS_Monocyte-Day7_Lung_Adipose - Visceral (Omentum)	Source_CPB2_Target_398,IRIS_Monocyte-Day7_Adipose - Visceral (Omentum)_Lung
Source_CPB2	Lung	Adipose - Visceral (Omentum)	1234.2880344329876	4.776349486454044	8.92530246229845e-7	Target_40,REACTOME_NEURONAL_SYSTEM	0	0.476215593310013	Source_CPB2_Target_40,REACTOME_NEURONAL_SYSTEM_Lung_Adipose - Visceral (Omentum)	Source_CPB2_Target_40,REACTOME_NEURONAL_SYSTEM_Adipose - Visceral (Omentum)_Lung
Source_CPB2	Lung	Adipose - Visceral (Omentum)	1234.2880344329876	4.776349486454044	8.92530246229845e-7	Target_400,REACTOME_DEVELOPMENTAL_BIOLOGY	7.65653851431125e-9	-0.399458513213655	Source_CPB2_Target_400,REACTOME_DEVELOPMENTAL_BIOLOGY_Lung_Adipose - Visceral (Omentum)	Source_CPB2_Target_400,REACTOME_DEVELOPMENTAL_BIOLOGY_Adipose - Visceral (Omentum)_Lung
Source_CPB2	Lung	Adipose - Visceral (Omentum)	1234.2880344329876	4.776349486454044	8.92530246229845e-7	Target_404,KEGG_NATURAL_KILLER_CELL_MEDIATED_CYTOTOXICITY	0	-0.482715035647902	Source_CPB2_Target_404,KEGG_NATURAL_KILLER_CELL_MEDIATED_CYTOTOXICITY_Lung_Adipose - Visceral (Omentum)	Source_CPB2_Target_404,KEGG_NATURAL_KILLER_CELL_MEDIATED_CYTOTOXICITY_Adipose - Visceral (Omentum)_Lung
Source_CPB2	Lung	Adipose - Visceral (Omentum)	1234.2880344329876	4.776349486454044	8.92530246229845e-7	Target_41,KEGG_ARGININE_AND_PROLINE_METABOLISM	4.17274171025106e-5	0.341870926622148	Source_CPB2_Target_41,KEGG_ARGININE_AND_PROLINE_METABOLISM_Lung_Adipose - Visceral (Omentum)	Source_CPB2_Target_41,KEGG_ARGININE_AND_PROLINE_METABOLISM_Adipose - Visceral (Omentum)_Lung
Source_CPB2	Lung	Adipose - Visceral (Omentum)	1234.2880344329876	4.776349486454044	8.92530246229845e-7	Target_413,REACTOME_METABOLISM_OF_LIPIDS_AND_LIPOPROTEINS	9.27278594131664e-6	0.352813412668865	Source_CPB2_Target_413,REACTOME_METABOLISM_OF_LIPIDS_AND_LIPOPROTEINS_Lung_Adipose - Visceral (Omentum)	Source_CPB2_Target_413,REACTOME_METABOLISM_OF_LIPIDS_AND_LIPOPROTEINS_Adipose - Visceral (Omentum)_Lung
Source_CPB2	Lung	Adipose - Visceral (Omentum)	1234.2880344329876	4.776349486454044	8.92530246229845e-7	Target_415,REACTOME_GENERIC_TRANSCRIPTION_PATHWAY	0	0.451803530128536	Source_CPB2_Target_415,REACTOME_GENERIC_TRANSCRIPTION_PATHWAY_Lung_Adipose - Visceral (Omentum)	Source_CPB2_Target_415,REACTOME_GENERIC_TRANSCRIPTION_PATHWAY_Adipose - Visceral (Omentum)_Lung
Source_CPB2	Lung	Adipose - Visceral (Omentum)	1234.2880344329876	4.776349486454044	8.92530246229845e-7	Target_419,IRIS_Monocyte-Day1	2.6943801675494e-4	0.327678765374552	Source_CPB2_Target_419,IRIS_Monocyte-Day1_Lung_Adipose - Visceral (Omentum)	Source_CPB2_Target_419,IRIS_Monocyte-Day1_Adipose - Visceral (Omentum)_Lung
Source_CPB2	Lung	Adipose - Visceral (Omentum)	1234.2880344329876	4.776349486454044	8.92530246229845e-7	Target_42,REACTOME_GPCR_LIGAND_BINDING	1.2774802914372e-4	0.33344459469913	Source_CPB2_Target_42,REACTOME_GPCR_LIGAND_BINDING_Lung_Adipose - Visceral (Omentum)	Source_CPB2_Target_42,REACTOME_GPCR_LIGAND_BINDING_Adipose - Visceral (Omentum)_Lung
Source_CPB2	Lung	Adipose - Visceral (Omentum)	1234.2880344329876	4.776349486454044	8.92530246229845e-7	Target_420,REACTOME_METABOLISM_OF_LIPIDS_AND_LIPOPROTEINS	4.06753608572785e-9	0.403298955860965	Source_CPB2_Target_420,REACTOME_METABOLISM_OF_LIPIDS_AND_LIPOPROTEINS_Lung_Adipose - Visceral (Omentum)	Source_CPB2_Target_420,REACTOME_METABOLISM_OF_LIPIDS_AND_LIPOPROTEINS_Adipose - Visceral (Omentum)_Lung
Source_CPB2	Lung	Adipose - Visceral (Omentum)	1234.2880344329876	4.776349486454044	8.92530246229845e-7	Target_422,REACTOME_ANTIGEN_PROCESSING_UBIQUITINATION_PROTEASOME_DEGRADATION	0.00131588142108896	-0.315007363412126	Source_CPB2_Target_422,REACTOME_ANTIGEN_PROCESSING_UBIQUITINATION_PROTEASOME_DEGRADATION_Lung_Adipose - Visceral (Omentum)	Source_CPB2_Target_422,REACTOME_ANTIGEN_PROCESSING_UBIQUITINATION_PROTEASOME_DEGRADATION_Adipose - Visceral (Omentum)_Lung
Source_CPB2	Lung	Adipose - Visceral (Omentum)	1234.2880344329876	4.776349486454044	8.92530246229845e-7	Target_43,REACTOME_TRANSCRIPTION	1.87588782603054e-5	0.347740193036085	Source_CPB2_Target_43,REACTOME_TRANSCRIPTION_Lung_Adipose - Visceral (Omentum)	Source_CPB2_Target_43,REACTOME_TRANSCRIPTION_Adipose - Visceral (Omentum)_Lung
Source_CPB2	Lung	Adipose - Visceral (Omentum)	1234.2880344329876	4.776349486454044	8.92530246229845e-7	Target_44,REACTOME_TRANSCRIPTION	7.297638271452911e-9	-0.399801380360517	Source_CPB2_Target_44,REACTOME_TRANSCRIPTION_Lung_Adipose - Visceral (Omentum)	Source_CPB2_Target_44,REACTOME_TRANSCRIPTION_Adipose - Visceral (Omentum)_Lung
Source_CPB2	Lung	Adipose - Visceral (Omentum)	1234.2880344329876	4.776349486454044	8.92530246229845e-7	Target_440,KEGG_MAPK_SIGNALING_PATHWAY	2.89153962329536e-6	0.36101046833041	Source_CPB2_Target_440,KEGG_MAPK_SIGNALING_PATHWAY_Lung_Adipose - Visceral (Omentum)	Source_CPB2_Target_440,KEGG_MAPK_SIGNALING_PATHWAY_Adipose - Visceral (Omentum)_Lung
Source_CPB2	Lung	Adipose - Visceral (Omentum)	1234.2880344329876	4.776349486454044	8.92530246229845e-7	Target_445,REACTOME_SIGNALING_BY_GPCR	0	0.492237747998804	Source_CPB2_Target_445,REACTOME_SIGNALING_BY_GPCR_Lung_Adipose - Visceral (Omentum)	Source_CPB2_Target_445,REACTOME_SIGNALING_BY_GPCR_Adipose - Visceral (Omentum)_Lung
Source_CPB2	Lung	Adipose - Visceral (Omentum)	1234.2880344329876	4.776349486454044	8.92530246229845e-7	Target_453,PID_AP1_PATHWAY	0	0.497461665276687	Source_CPB2_Target_453,PID_AP1_PATHWAY_Lung_Adipose - Visceral (Omentum)	Source_CPB2_Target_453,PID_AP1_PATHWAY_Adipose - Visceral (Omentum)_Lung
Source_CPB2	Lung	Adipose - Visceral (Omentum)	1234.2880344329876	4.776349486454044	8.92530246229845e-7	Target_459,KEGG_REGULATION_OF_ACTIN_CYTOSKELETON	0	-0.436537217681049	Source_CPB2_Target_459,KEGG_REGULATION_OF_ACTIN_CYTOSKELETON_Lung_Adipose - Visceral (Omentum)	Source_CPB2_Target_459,KEGG_REGULATION_OF_ACTIN_CYTOSKELETON_Adipose - Visceral (Omentum)_Lung
Source_CPB2	Lung	Adipose - Visceral (Omentum)	1234.2880344329876	4.776349486454044	8.92530246229845e-7	Target_460,REACTOME_GENERIC_TRANSCRIPTION_PATHWAY	4.01968272001341e-8	-0.389232342598174	Source_CPB2_Target_460,REACTOME_GENERIC_TRANSCRIPTION_PATHWAY_Lung_Adipose - Visceral (Omentum)	Source_CPB2_Target_460,REACTOME_GENERIC_TRANSCRIPTION_PATHWAY_Adipose - Visceral (Omentum)_Lung
Source_CPB2	Lung	Adipose - Visceral (Omentum)	1234.2880344329876	4.776349486454044	8.92530246229845e-7	Target_462,REACTOME_DEVELOPMENTAL_BIOLOGY	0	0.513575634008078	Source_CPB2_Target_462,REACTOME_DEVELOPMENTAL_BIOLOGY_Lung_Adipose - Visceral (Omentum)	Source_CPB2_Target_462,REACTOME_DEVELOPMENTAL_BIOLOGY_Adipose - Visceral (Omentum)_Lung
Source_CPB2	Lung	Adipose - Visceral (Omentum)	1234.2880344329876	4.776349486454044	8.92530246229845e-7	Target_465,SVM NK cells activated	0	-0.528435459471572	Source_CPB2_Target_465,SVM NK cells activated_Lung_Adipose - Visceral (Omentum)	Source_CPB2_Target_465,SVM NK cells activated_Adipose - Visceral (Omentum)_Lung
Source_CPB2	Lung	Adipose - Visceral (Omentum)	1234.2880344329876	4.776349486454044	8.92530246229845e-7	Target_467,REACTOME_SIGNALING_BY_GPCR	0	-0.48782525954298	Source_CPB2_Target_467,REACTOME_SIGNALING_BY_GPCR_Lung_Adipose - Visceral (Omentum)	Source_CPB2_Target_467,REACTOME_SIGNALING_BY_GPCR_Adipose - Visceral (Omentum)_Lung
Source_CPB2	Lung	Adipose - Visceral (Omentum)	1234.2880344329876	4.776349486454044	8.92530246229845e-7	Target_476,REACTOME_MRNA_PROCESSING	0	0.487682707921834	Source_CPB2_Target_476,REACTOME_MRNA_PROCESSING_Lung_Adipose - Visceral (Omentum)	Source_CPB2_Target_476,REACTOME_MRNA_PROCESSING_Adipose - Visceral (Omentum)_Lung
Source_CPB2	Lung	Adipose - Visceral (Omentum)	1234.2880344329876	4.776349486454044	8.92530246229845e-7	Target_481,REACTOME_AXON_GUIDANCE	0	0.43403904518556	Source_CPB2_Target_481,REACTOME_AXON_GUIDANCE_Lung_Adipose - Visceral (Omentum)	Source_CPB2_Target_481,REACTOME_AXON_GUIDANCE_Adipose - Visceral (Omentum)_Lung
Source_CPB2	Lung	Adipose - Visceral (Omentum)	1234.2880344329876	4.776349486454044	8.92530246229845e-7	Target_482,PID_IL6_7PATHWAY	0	0.571025838139691	Source_CPB2_Target_482,PID_IL6_7PATHWAY_Lung_Adipose - Visceral (Omentum)	Source_CPB2_Target_482,PID_IL6_7PATHWAY_Adipose - Visceral (Omentum)_Lung
Source_CPB2	Lung	Adipose - Visceral (Omentum)	1234.2880344329876	4.776349486454044	8.92530246229845e-7	Target_483,KEGG_CYSTEINE_AND_METHIONINE_METABOLISM	0	0.546430694639127	Source_CPB2_Target_483,KEGG_CYSTEINE_AND_METHIONINE_METABOLISM_Lung_Adipose - Visceral (Omentum)	Source_CPB2_Target_483,KEGG_CYSTEINE_AND_METHIONINE_METABOLISM_Adipose - Visceral (Omentum)_Lung
Source_CPB2	Lung	Adipose - Visceral (Omentum)	1234.2880344329876	4.776349486454044	8.92530246229845e-7	Target_485,KEGG_PATHWAYS_IN_CANCER	0	-0.426892942788232	Source_CPB2_Target_485,KEGG_PATHWAYS_IN_CANCER_Lung_Adipose - Visceral (Omentum)	Source_CPB2_Target_485,KEGG_PATHWAYS_IN_CANCER_Adipose - Visceral (Omentum)_Lung
Source_CPB2	Lung	Adipose - Visceral (Omentum)	1234.2880344329876	4.776349486454044	8.92530246229845e-7	Target_488,REACTOME_PLATELET_HOMEOSTASIS	0.00238490981953898	-0.310098972061605	Source_CPB2_Target_488,REACTOME_PLATELET_HOMEOSTASIS_Lung_Adipose - Visceral (Omentum)	Source_CPB2_Target_488,REACTOME_PLATELET_HOMEOSTASIS_Adipose - Visceral (Omentum)_Lung
Source_CPB2	Lung	Adipose - Visceral (Omentum)	1234.2880344329876	4.776349486454044	8.92530246229845e-7	Target_49,REACTOME_INTERFERON_GAMMA_SIGNALING	0	-0.474578337484695	Source_CPB2_Target_49,REACTOME_INTERFERON_GAMMA_SIGNALING_Lung_Adipose - Visceral (Omentum)	Source_CPB2_Target_49,REACTOME_INTERFERON_GAMMA_SIGNALING_Adipose - Visceral (Omentum)_Lung
Source_CPB2	Lung	Adipose - Visceral (Omentum)	1234.2880344329876	4.776349486454044	8.92530246229845e-7	Target_490,SVM B cells memory	2.2144671371382e-4	-0.329206000382019	Source_CPB2_Target_490,SVM B cells memory_Lung_Adipose - Visceral (Omentum)	Source_CPB2_Target_490,SVM B cells memory_Adipose - Visceral (Omentum)_Lung
Source_CPB2	Lung	Adipose - Visceral (Omentum)	1234.2880344329876	4.776349486454044	8.92530246229845e-7	Target_491,KEGG_REGULATION_OF_ACTIN_CYTOSKELETON	4.85472395173048e-7	-0.37312695403742	Source_CPB2_Target_491,KEGG_REGULATION_OF_ACTIN_CYTOSKELETON_Lung_Adipose - Visceral (Omentum)	Source_CPB2_Target_491,KEGG_REGULATION_OF_ACTIN_CYTOSKELETON_Adipose - Visceral (Omentum)_Lung
Source_CPB2	Lung	Adipose - Visceral (Omentum)	1234.2880344329876	4.776349486454044	8.92530246229845e-7	Target_494,KEGG_CELL_CYCLE	4.0178152424164e-4	-0.324541272660159	Source_CPB2_Target_494,KEGG_CELL_CYCLE_Lung_Adipose - Visceral (Omentum)	Source_CPB2_Target_494,KEGG_CELL_CYCLE_Adipose - Visceral (Omentum)_Lung
Source_CPB2	Lung	Adipose - Visceral (Omentum)	1234.2880344329876	4.776349486454044	8.92530246229845e-7	Target_496,REACTOME_SIGNALING_BY_GPCR	0	0.442480287005974	Source_CPB2_Target_496,REACTOME_SIGNALING_BY_GPCR_Lung_Adipose - Visceral (Omentum)	Source_CPB2_Target_496,REACTOME_SIGNALING_BY_GPCR_Adipose - Visceral (Omentum)_Lung
Source_CPB2	Lung	Adipose - Visceral (Omentum)	1234.2880344329876	4.776349486454044	8.92530246229845e-7	Target_501,REACTOME_INNATE_IMMUNE_SYSTEM	0	0.512427495304723	Source_CPB2_Target_501,REACTOME_INNATE_IMMUNE_SYSTEM_Lung_Adipose - Visceral (Omentum)	Source_CPB2_Target_501,REACTOME_INNATE_IMMUNE_SYSTEM_Adipose - Visceral (Omentum)_Lung
Source_CPB2	Lung	Adipose - Visceral (Omentum)	1234.2880344329876	4.776349486454044	8.92530246229845e-7	Target_514,IRIS_Monocyte-Day7	0	0.533491142965311	Source_CPB2_Target_514,IRIS_Monocyte-Day7_Lung_Adipose - Visceral (Omentum)	Source_CPB2_Target_514,IRIS_Monocyte-Day7_Adipose - Visceral (Omentum)_Lung
Source_CPB2	Lung	Adipose - Visceral (Omentum)	1234.2880344329876	4.776349486454044	8.92530246229845e-7	Target_516,REACTOME_NEURONAL_SYSTEM	1.19633414286113e-10	0.424156925400568	Source_CPB2_Target_516,REACTOME_NEURONAL_SYSTEM_Lung_Adipose - Visceral (Omentum)	Source_CPB2_Target_516,REACTOME_NEURONAL_SYSTEM_Adipose - Visceral (Omentum)_Lung
Source_CPB2	Lung	Adipose - Visceral (Omentum)	1234.2880344329876	4.776349486454044	8.92530246229845e-7	Target_524,KEGG_BASAL_CELL_CARCINOMA	3.66556781372651e-7	-0.374988998836248	Source_CPB2_Target_524,KEGG_BASAL_CELL_CARCINOMA_Lung_Adipose - Visceral (Omentum)	Source_CPB2_Target_524,KEGG_BASAL_CELL_CARCINOMA_Adipose - Visceral (Omentum)_Lung
Source_CPB2	Lung	Adipose - Visceral (Omentum)	1234.2880344329876	4.776349486454044	8.92530246229845e-7	Target_526,IRIS_Neutrophil-Resting	1.3237150170564e-4	0.333172625644289	Source_CPB2_Target_526,IRIS_Neutrophil-Resting_Lung_Adipose - Visceral (Omentum)	Source_CPB2_Target_526,IRIS_Neutrophil-Resting_Adipose - Visceral (Omentum)_Lung
Source_CPB2	Lung	Adipose - Visceral (Omentum)	1234.2880344329876	4.776349486454044	8.92530246229845e-7	Target_536,REACTOME_METABOLISM_OF_LIPIDS_AND_LIPOPROTEINS	0	-0.492411573692468	Source_CPB2_Target_536,REACTOME_METABOLISM_OF_LIPIDS_AND_LIPOPROTEINS_Lung_Adipose - Visceral (Omentum)	Source_CPB2_Target_536,REACTOME_METABOLISM_OF_LIPIDS_AND_LIPOPROTEINS_Adipose - Visceral (Omentum)_Lung
Source_CPB2	Lung	Adipose - Visceral (Omentum)	1234.2880344329876	4.776349486454044	8.92530246229845e-7	Target_537,REACTOME_NEURONAL_SYSTEM	2.39266828572227e-10	-0.4200028687158	Source_CPB2_Target_537,REACTOME_NEURONAL_SYSTEM_Lung_Adipose - Visceral (Omentum)	Source_CPB2_Target_537,REACTOME_NEURONAL_SYSTEM_Adipose - Visceral (Omentum)_Lung
Source_CPB2	Lung	Adipose - Visceral (Omentum)	1234.2880344329876	4.776349486454044	8.92530246229845e-7	Target_538,KEGG_GAP_JUNCTION	2.1735931848132e-4	-0.329350616377636	Source_CPB2_Target_538,KEGG_GAP_JUNCTION_Lung_Adipose - Visceral (Omentum)	Source_CPB2_Target_538,KEGG_GAP_JUNCTION_Adipose - Visceral (Omentum)_Lung
Source_CPB2	Lung	Adipose - Visceral (Omentum)	1234.2880344329876	4.776349486454044	8.92530246229845e-7	Target_541,IRIS_Monocyte-Day7	1.71544745413144e-5	-0.34838903388165	Source_CPB2_Target_541,IRIS_Monocyte-Day7_Lung_Adipose - Visceral (Omentum)	Source_CPB2_Target_541,IRIS_Monocyte-Day7_Adipose - Visceral (Omentum)_Lung
Source_CPB2	Lung	Adipose - Visceral (Omentum)	1234.2880344329876	4.776349486454044	8.92530246229845e-7	Target_542,REACTOME_RNA_POL_II_PRE_TRANSCRIPTION_EVENTS	0	0.55125616437034	Source_CPB2_Target_542,REACTOME_RNA_POL_II_PRE_TRANSCRIPTION_EVENTS_Lung_Adipose - Visceral (Omentum)	Source_CPB2_Target_542,REACTOME_RNA_POL_II_PRE_TRANSCRIPTION_EVENTS_Adipose - Visceral (Omentum)_Lung
Source_CPB2	Lung	Adipose - Visceral (Omentum)	1234.2880344329876	4.776349486454044	8.92530246229845e-7	Target_545,REACTOME_TRANSMISSION_ACROSS_CHEMICAL_SYNAPSES	0	0.572532270224105	Source_CPB2_Target_545,REACTOME_TRANSMISSION_ACROSS_CHEMICAL_SYNAPSES_Lung_Adipose - Visceral (Omentum)	Source_CPB2_Target_545,REACTOME_TRANSMISSION_ACROSS_CHEMICAL_SYNAPSES_Adipose - Visceral (Omentum)_Lung
Source_CPB2	Lung	Adipose - Visceral (Omentum)	1234.2880344329876	4.776349486454044	8.92530246229845e-7	Target_549,SVM B cells naive	3.62010711629779e-7	0.375071641275209	Source_CPB2_Target_549,SVM B cells naive_Lung_Adipose - Visceral (Omentum)	Source_CPB2_Target_549,SVM B cells naive_Adipose - Visceral (Omentum)_Lung
Source_CPB2	Lung	Adipose - Visceral (Omentum)	1234.2880344329876	4.776349486454044	8.92530246229845e-7	Target_55,REACTOME_GENERIC_TRANSCRIPTION_PATHWAY	0	-0.476197357569305	Source_CPB2_Target_55,REACTOME_GENERIC_TRANSCRIPTION_PATHWAY_Lung_Adipose - Visceral (Omentum)	Source_CPB2_Target_55,REACTOME_GENERIC_TRANSCRIPTION_PATHWAY_Adipose - Visceral (Omentum)_Lung
Source_CPB2	Lung	Adipose - Visceral (Omentum)	1234.2880344329876	4.776349486454044	8.92530246229845e-7	Target_550,KEGG_CALCIUM_SIGNALING_PATHWAY	0	0.476581873493919	Source_CPB2_Target_550,KEGG_CALCIUM_SIGNALING_PATHWAY_Lung_Adipose - Visceral (Omentum)	Source_CPB2_Target_550,KEGG_CALCIUM_SIGNALING_PATHWAY_Adipose - Visceral (Omentum)_Lung
Source_CPB2	Lung	Adipose - Visceral (Omentum)	1234.2880344329876	4.776349486454044	8.92530246229845e-7	Target_551,REACTOME_MEMBRANE_TRAFFICKING	4.84254527015615e-5	0.340764388765595	Source_CPB2_Target_551,REACTOME_MEMBRANE_TRAFFICKING_Lung_Adipose - Visceral (Omentum)	Source_CPB2_Target_551,REACTOME_MEMBRANE_TRAFFICKING_Adipose - Visceral (Omentum)_Lung
Source_CPB2	Lung	Adipose - Visceral (Omentum)	1234.2880344329876	4.776349486454044	8.92530246229845e-7	Target_553,REACTOME_POST_TRANSLATIONAL_PROTEIN_MODIFICATION	3.11046877143895e-9	0.404900601516997	Source_CPB2_Target_553,REACTOME_POST_TRANSLATIONAL_PROTEIN_MODIFICATION_Lung_Adipose - Visceral (Omentum)	Source_CPB2_Target_553,REACTOME_POST_TRANSLATIONAL_PROTEIN_MODIFICATION_Adipose - Visceral (Omentum)_Lung
Source_CPB2	Lung	Adipose - Visceral (Omentum)	1234.2880344329876	4.776349486454044	8.92530246229845e-7	Target_554,REACTOME_ANTIGEN_PROCESSING_UBIQUITINATION_PROTEASOME_DEGRADATION	3.38203662186842e-6	0.359921626314033	Source_CPB2_Target_554,REACTOME_ANTIGEN_PROCESSING_UBIQUITINATION_PROTEASOME_DEGRADATION_Lung_Adipose - Visceral (Omentum)	Source_CPB2_Target_554,REACTOME_ANTIGEN_PROCESSING_UBIQUITINATION_PROTEASOME_DEGRADATION_Adipose - Visceral (Omentum)_Lung
Source_CPB2	Lung	Adipose - Visceral (Omentum)	1234.2880344329876	4.776349486454044	8.92530246229845e-7	Target_556,SVM B cells naive	0	-0.525519780705518	Source_CPB2_Target_556,SVM B cells naive_Lung_Adipose - Visceral (Omentum)	Source_CPB2_Target_556,SVM B cells naive_Adipose - Visceral (Omentum)_Lung
Source_CPB2	Lung	Adipose - Visceral (Omentum)	1234.2880344329876	4.776349486454044	8.92530246229845e-7	Target_560,REACTOME_GPCR_LIGAND_BINDING	0	-0.514253185483561	Source_CPB2_Target_560,REACTOME_GPCR_LIGAND_BINDING_Lung_Adipose - Visceral (Omentum)	Source_CPB2_Target_560,REACTOME_GPCR_LIGAND_BINDING_Adipose - Visceral (Omentum)_Lung
Source_CPB2	Lung	Adipose - Visceral (Omentum)	1234.2880344329876	4.776349486454044	8.92530246229845e-7	Target_568,REACTOME_CELL_CYCLE_MITOTIC	1.0312400311463e-7	-0.383247502530734	Source_CPB2_Target_568,REACTOME_CELL_CYCLE_MITOTIC_Lung_Adipose - Visceral (Omentum)	Source_CPB2_Target_568,REACTOME_CELL_CYCLE_MITOTIC_Adipose - Visceral (Omentum)_Lung
Source_CPB2	Lung	Adipose - Visceral (Omentum)	1234.2880344329876	4.776349486454044	8.92530246229845e-7	Target_570,KEGG_NEUROACTIVE_LIGAND_RECEPTOR_INTERACTION	0	0.53675787628716	Source_CPB2_Target_570,KEGG_NEUROACTIVE_LIGAND_RECEPTOR_INTERACTION_Lung_Adipose - Visceral (Omentum)	Source_CPB2_Target_570,KEGG_NEUROACTIVE_LIGAND_RECEPTOR_INTERACTION_Adipose - Visceral (Omentum)_Lung
Source_CPB2	Lung	Adipose - Visceral (Omentum)	1234.2880344329876	4.776349486454044	8.92530246229845e-7	Target_576,IRIS_DendriticCell-Control	5.95774403144844e-8	0.386742577095977	Source_CPB2_Target_576,IRIS_DendriticCell-Control_Lung_Adipose - Visceral (Omentum)	Source_CPB2_Target_576,IRIS_DendriticCell-Control_Adipose - Visceral (Omentum)_Lung
Source_CPB2	Lung	Adipose - Visceral (Omentum)	1234.2880344329876	4.776349486454044	8.92530246229845e-7	Target_577,REACTOME_TRANSCRIPTION	0	0.60223704024044	Source_CPB2_Target_577,REACTOME_TRANSCRIPTION_Lung_Adipose - Visceral (Omentum)	Source_CPB2_Target_577,REACTOME_TRANSCRIPTION_Adipose - Visceral (Omentum)_Lung
Source_CPB2	Lung	Adipose - Visceral (Omentum)	1234.2880344329876	4.776349486454044	8.92530246229845e-7	Target_581,REACTOME_NEURONAL_SYSTEM	1.35903558629025e-7	-0.381467362679168	Source_CPB2_Target_581,REACTOME_NEURONAL_SYSTEM_Lung_Adipose - Visceral (Omentum)	Source_CPB2_Target_581,REACTOME_NEURONAL_SYSTEM_Adipose - Visceral (Omentum)_Lung
Source_CPB2	Lung	Adipose - Visceral (Omentum)	1234.2880344329876	4.776349486454044	8.92530246229845e-7	Target_583,KEGG_NEUROACTIVE_LIGAND_RECEPTOR_INTERACTION	0	0.461882603660351	Source_CPB2_Target_583,KEGG_NEUROACTIVE_LIGAND_RECEPTOR_INTERACTION_Lung_Adipose - Visceral (Omentum)	Source_CPB2_Target_583,KEGG_NEUROACTIVE_LIGAND_RECEPTOR_INTERACTION_Adipose - Visceral (Omentum)_Lung
Source_CPB2	Lung	Adipose - Visceral (Omentum)	1234.2880344329876	4.776349486454044	8.92530246229845e-7	Target_589,REACTOME_GENERIC_TRANSCRIPTION_PATHWAY	0	-0.561390359064835	Source_CPB2_Target_589,REACTOME_GENERIC_TRANSCRIPTION_PATHWAY_Lung_Adipose - Visceral (Omentum)	Source_CPB2_Target_589,REACTOME_GENERIC_TRANSCRIPTION_PATHWAY_Adipose - Visceral (Omentum)_Lung
Source_CPB2	Lung	Adipose - Visceral (Omentum)	1234.2880344329876	4.776349486454044	8.92530246229845e-7	Target_598,REACTOME_GENERIC_TRANSCRIPTION_PATHWAY	0	-0.478923444138183	Source_CPB2_Target_598,REACTOME_GENERIC_TRANSCRIPTION_PATHWAY_Lung_Adipose - Visceral (Omentum)	Source_CPB2_Target_598,REACTOME_GENERIC_TRANSCRIPTION_PATHWAY_Adipose - Visceral (Omentum)_Lung
Source_CPB2	Lung	Adipose - Visceral (Omentum)	1234.2880344329876	4.776349486454044	8.92530246229845e-7	Target_599,REACTOME_PHASE1_FUNCTIONALIZATION_OF_COMPOUNDS	6.8467925717108e-4	0.32029890602105	Source_CPB2_Target_599,REACTOME_PHASE1_FUNCTIONALIZATION_OF_COMPOUNDS_Lung_Adipose - Visceral (Omentum)	Source_CPB2_Target_599,REACTOME_PHASE1_FUNCTIONALIZATION_OF_COMPOUNDS_Adipose - Visceral (Omentum)_Lung
Source_CPB2	Lung	Adipose - Visceral (Omentum)	1234.2880344329876	4.776349486454044	8.92530246229845e-7	Target_603,MIPS_PA700_20S_PA28_COMPLEX	2.6223644411516e-7	0.377191091945781	Source_CPB2_Target_603,MIPS_PA700_20S_PA28_COMPLEX_Lung_Adipose - Visceral (Omentum)	Source_CPB2_Target_603,MIPS_PA700_20S_PA28_COMPLEX_Adipose - Visceral (Omentum)_Lung
Source_CPB2	Lung	Adipose - Visceral (Omentum)	1234.2880344329876	4.776349486454044	8.92530246229845e-7	Target_604,REACTOME_TRANSMEMBRANE_TRANSPORT_OF_SMALL_MOLECULES	5.33722943822923e-5	-0.34003903421733	Source_CPB2_Target_604,REACTOME_TRANSMEMBRANE_TRANSPORT_OF_SMALL_MOLECULES_Lung_Adipose - Visceral (Omentum)	Source_CPB2_Target_604,REACTOME_TRANSMEMBRANE_TRANSPORT_OF_SMALL_MOLECULES_Adipose - Visceral (Omentum)_Lung
Source_CPB2	Lung	Adipose - Visceral (Omentum)	1234.2880344329876	4.776349486454044	8.92530246229845e-7	Target_608,REACTOME_TRANSMEMBRANE_TRANSPORT_OF_SMALL_MOLECULES	0.00201698179997178	0.311491141917357	Source_CPB2_Target_608,REACTOME_TRANSMEMBRANE_TRANSPORT_OF_SMALL_MOLECULES_Lung_Adipose - Visceral (Omentum)	Source_CPB2_Target_608,REACTOME_TRANSMEMBRANE_TRANSPORT_OF_SMALL_MOLECULES_Adipose - Visceral (Omentum)_Lung
Source_CPB2	Lung	Adipose - Visceral (Omentum)	1234.2880344329876	4.776349486454044	8.92530246229845e-7	Target_61,DMAP_ERY4	0.00191279150423562	0.311930311095672	Source_CPB2_Target_61,DMAP_ERY4_Lung_Adipose - Visceral (Omentum)	Source_CPB2_Target_61,DMAP_ERY4_Adipose - Visceral (Omentum)_Lung
Source_CPB2	Lung	Adipose - Visceral (Omentum)	1234.2880344329876	4.776349486454044	8.92530246229845e-7	Target_610,REACTOME_APOPTOTIC_EXECUTION_PHASE	3.2595990003514e-4	-0.326187902893739	Source_CPB2_Target_610,REACTOME_APOPTOTIC_EXECUTION_PHASE_Lung_Adipose - Visceral (Omentum)	Source_CPB2_Target_610,REACTOME_APOPTOTIC_EXECUTION_PHASE_Adipose - Visceral (Omentum)_Lung
Source_CPB2	Lung	Adipose - Visceral (Omentum)	1234.2880344329876	4.776349486454044	8.92530246229845e-7	Target_611,KEGG_BASE_EXCISION_REPAIR	8.1350721714557e-9	-0.399172833957902	Source_CPB2_Target_611,KEGG_BASE_EXCISION_REPAIR_Lung_Adipose - Visceral (Omentum)	Source_CPB2_Target_611,KEGG_BASE_EXCISION_REPAIR_Adipose - Visceral (Omentum)_Lung
Source_CPB2	Lung	Adipose - Visceral (Omentum)	1234.2880344329876	4.776349486454044	8.92530246229845e-7	Target_615,KEGG_PATHWAYS_IN_CANCER	0	-0.559973703816392	Source_CPB2_Target_615,KEGG_PATHWAYS_IN_CANCER_Lung_Adipose - Visceral (Omentum)	Source_CPB2_Target_615,KEGG_PATHWAYS_IN_CANCER_Adipose - Visceral (Omentum)_Lung
Source_CPB2	Lung	Adipose - Visceral (Omentum)	1234.2880344329876	4.776349486454044	8.92530246229845e-7	Target_616,IRIS_DendriticCell-LPSstimulated	0	-0.531197100719302	Source_CPB2_Target_616,IRIS_DendriticCell-LPSstimulated_Lung_Adipose - Visceral (Omentum)	Source_CPB2_Target_616,IRIS_DendriticCell-LPSstimulated_Adipose - Visceral (Omentum)_Lung
Source_CPB2	Lung	Adipose - Visceral (Omentum)	1234.2880344329876	4.776349486454044	8.92530246229845e-7	Target_619,KEGG_UBIQUITIN_MEDIATED_PROTEOLYSIS	0	0.484955000430915	Source_CPB2_Target_619,KEGG_UBIQUITIN_MEDIATED_PROTEOLYSIS_Lung_Adipose - Visceral (Omentum)	Source_CPB2_Target_619,KEGG_UBIQUITIN_MEDIATED_PROTEOLYSIS_Adipose - Visceral (Omentum)_Lung
Source_CPB2	Lung	Adipose - Visceral (Omentum)	1234.2880344329876	4.776349486454044	8.92530246229845e-7	Target_62,PID_SYNDECAN_1_PATHWAY	0	-0.467528730940119	Source_CPB2_Target_62,PID_SYNDECAN_1_PATHWAY_Lung_Adipose - Visceral (Omentum)	Source_CPB2_Target_62,PID_SYNDECAN_1_PATHWAY_Adipose - Visceral (Omentum)_Lung
Source_CPB2	Lung	Adipose - Visceral (Omentum)	1234.2880344329876	4.776349486454044	8.92530246229845e-7	Target_622,IRIS_DendriticCell-LPSstimulated	2.41659496857949e-8	-0.392434593819704	Source_CPB2_Target_622,IRIS_DendriticCell-LPSstimulated_Lung_Adipose - Visceral (Omentum)	Source_CPB2_Target_622,IRIS_DendriticCell-LPSstimulated_Adipose - Visceral (Omentum)_Lung
Source_CPB2	Lung	Adipose - Visceral (Omentum)	1234.2880344329876	4.776349486454044	8.92530246229845e-7	Target_624,REACTOME_CELL_CYCLE_MITOTIC	0	-0.59019019783141	Source_CPB2_Target_624,REACTOME_CELL_CYCLE_MITOTIC_Lung_Adipose - Visceral (Omentum)	Source_CPB2_Target_624,REACTOME_CELL_CYCLE_MITOTIC_Adipose - Visceral (Omentum)_Lung
Source_CPB2	Lung	Adipose - Visceral (Omentum)	1234.2880344329876	4.776349486454044	8.92530246229845e-7	Target_625,REACTOME_TRANSPORT_OF_INORGANIC_CATIONS_ANIONS_AND_AMINO_ACIDS_OLIGOPEPTIDES	5.83882841764805e-6	-0.356095346627172	Source_CPB2_Target_625,REACTOME_TRANSPORT_OF_INORGANIC_CATIONS_ANIONS_AND_AMINO_ACIDS_OLIGOPEPTIDES_Lung_Adipose - Visceral (Omentum)	Source_CPB2_Target_625,REACTOME_TRANSPORT_OF_INORGANIC_CATIONS_ANIONS_AND_AMINO_ACIDS_OLIGOPEPTIDES_Adipose - Visceral (Omentum)_Lung
Source_CPB2	Lung	Adipose - Visceral (Omentum)	1234.2880344329876	4.776349486454044	8.92530246229845e-7	Target_626,DMAP_GRAN2	2.39266828572227e-10	0.420994937830019	Source_CPB2_Target_626,DMAP_GRAN2_Lung_Adipose - Visceral (Omentum)	Source_CPB2_Target_626,DMAP_GRAN2_Adipose - Visceral (Omentum)_Lung
Source_CPB2	Lung	Adipose - Visceral (Omentum)	1234.2880344329876	4.776349486454044	8.92530246229845e-7	Target_63,REACTOME_METABOLISM_OF_RNA	1.6844169391339e-4	-0.331322104844948	Source_CPB2_Target_63,REACTOME_METABOLISM_OF_RNA_Lung_Adipose - Visceral (Omentum)	Source_CPB2_Target_63,REACTOME_METABOLISM_OF_RNA_Adipose - Visceral (Omentum)_Lung
Source_CPB2	Lung	Adipose - Visceral (Omentum)	1234.2880344329876	4.776349486454044	8.92530246229845e-7	Target_631,REACTOME_GENERIC_TRANSCRIPTION_PATHWAY	6.05703976530592e-7	-0.371650671863067	Source_CPB2_Target_631,REACTOME_GENERIC_TRANSCRIPTION_PATHWAY_Lung_Adipose - Visceral (Omentum)	Source_CPB2_Target_631,REACTOME_GENERIC_TRANSCRIPTION_PATHWAY_Adipose - Visceral (Omentum)_Lung
Source_CPB2	Lung	Adipose - Visceral (Omentum)	1234.2880344329876	4.776349486454044	8.92530246229845e-7	Target_636,DMAP_HSC3	4.06753608572785e-9	-0.40344102646457	Source_CPB2_Target_636,DMAP_HSC3_Lung_Adipose - Visceral (Omentum)	Source_CPB2_Target_636,DMAP_HSC3_Adipose - Visceral (Omentum)_Lung
Source_CPB2	Lung	Adipose - Visceral (Omentum)	1234.2880344329876	4.776349486454044	8.92530246229845e-7	Target_637,REACTOME_AMYLOIDS	3.82826925715563e-8	-0.389539307971051	Source_CPB2_Target_637,REACTOME_AMYLOIDS_Lung_Adipose - Visceral (Omentum)	Source_CPB2_Target_637,REACTOME_AMYLOIDS_Adipose - Visceral (Omentum)_Lung
Source_CPB2	Lung	Adipose - Visceral (Omentum)	1234.2880344329876	4.776349486454044	8.92530246229845e-7	Target_640,REACTOME_CELL_SURFACE_INTERACTIONS_AT_THE_VASCULAR_WALL	4.8519723832019e-6	-0.357398542588178	Source_CPB2_Target_640,REACTOME_CELL_SURFACE_INTERACTIONS_AT_THE_VASCULAR_WALL_Lung_Adipose - Visceral (Omentum)	Source_CPB2_Target_640,REACTOME_CELL_SURFACE_INTERACTIONS_AT_THE_VASCULAR_WALL_Adipose - Visceral (Omentum)_Lung
Source_CPB2	Lung	Adipose - Visceral (Omentum)	1234.2880344329876	4.776349486454044	8.92530246229845e-7	Target_651,REACTOME_DEVELOPMENTAL_BIOLOGY	0	-0.522373723108443	Source_CPB2_Target_651,REACTOME_DEVELOPMENTAL_BIOLOGY_Lung_Adipose - Visceral (Omentum)	Source_CPB2_Target_651,REACTOME_DEVELOPMENTAL_BIOLOGY_Adipose - Visceral (Omentum)_Lung
Source_CPB2	Lung	Adipose - Visceral (Omentum)	1234.2880344329876	4.776349486454044	8.92530246229845e-7	Target_653,REACTOME_CELL_CYCLE_MITOTIC	4.01968272001341e-8	-0.389225563978954	Source_CPB2_Target_653,REACTOME_CELL_CYCLE_MITOTIC_Lung_Adipose - Visceral (Omentum)	Source_CPB2_Target_653,REACTOME_CELL_CYCLE_MITOTIC_Adipose - Visceral (Omentum)_Lung
Source_CPB2	Lung	Adipose - Visceral (Omentum)	1234.2880344329876	4.776349486454044	8.92530246229845e-7	Target_657,REACTOME_GPCR_LIGAND_BINDING	1.09823474314652e-7	-0.382847755173823	Source_CPB2_Target_657,REACTOME_GPCR_LIGAND_BINDING_Lung_Adipose - Visceral (Omentum)	Source_CPB2_Target_657,REACTOME_GPCR_LIGAND_BINDING_Adipose - Visceral (Omentum)_Lung
Source_CPB2	Lung	Adipose - Visceral (Omentum)	1234.2880344329876	4.776349486454044	8.92530246229845e-7	Target_67,REACTOME_PROCESSING_OF_CAPPED_INTRON_CONTAINING_PRE_MRNA	6.2209375428778904e-9	0.400738489997012	Source_CPB2_Target_67,REACTOME_PROCESSING_OF_CAPPED_INTRON_CONTAINING_PRE_MRNA_Lung_Adipose - Visceral (Omentum)	Source_CPB2_Target_67,REACTOME_PROCESSING_OF_CAPPED_INTRON_CONTAINING_PRE_MRNA_Adipose - Visceral (Omentum)_Lung
Source_CPB2	Lung	Adipose - Visceral (Omentum)	1234.2880344329876	4.776349486454044	8.92530246229845e-7	Target_672,REACTOME_SLC_MEDIATED_TRANSMEMBRANE_TRANSPORT	0	-0.430901041806737	Source_CPB2_Target_672,REACTOME_SLC_MEDIATED_TRANSMEMBRANE_TRANSPORT_Lung_Adipose - Visceral (Omentum)	Source_CPB2_Target_672,REACTOME_SLC_MEDIATED_TRANSMEMBRANE_TRANSPORT_Adipose - Visceral (Omentum)_Lung
Source_CPB2	Lung	Adipose - Visceral (Omentum)	1234.2880344329876	4.776349486454044	8.92530246229845e-7	Target_68,DMAP_ERY3	3.16152831265626e-5	0.34392218266542	Source_CPB2_Target_68,DMAP_ERY3_Lung_Adipose - Visceral (Omentum)	Source_CPB2_Target_68,DMAP_ERY3_Adipose - Visceral (Omentum)_Lung
Source_CPB2	Lung	Adipose - Visceral (Omentum)	1234.2880344329876	4.776349486454044	8.92530246229845e-7	Target_683,REACTOME_GENERIC_TRANSCRIPTION_PATHWAY	0	-0.58816234214359	Source_CPB2_Target_683,REACTOME_GENERIC_TRANSCRIPTION_PATHWAY_Lung_Adipose - Visceral (Omentum)	Source_CPB2_Target_683,REACTOME_GENERIC_TRANSCRIPTION_PATHWAY_Adipose - Visceral (Omentum)_Lung
Source_CPB2	Lung	Adipose - Visceral (Omentum)	1234.2880344329876	4.776349486454044	8.92530246229845e-7	Target_685,REACTOME_SIGNALING_BY_GPCR	0	0.615066811485614	Source_CPB2_Target_685,REACTOME_SIGNALING_BY_GPCR_Lung_Adipose - Visceral (Omentum)	Source_CPB2_Target_685,REACTOME_SIGNALING_BY_GPCR_Adipose - Visceral (Omentum)_Lung
Source_CPB2	Lung	Adipose - Visceral (Omentum)	1234.2880344329876	4.776349486454044	8.92530246229845e-7	Target_69,PID_IL6_7PATHWAY	0	0.470520098573337	Source_CPB2_Target_69,PID_IL6_7PATHWAY_Lung_Adipose - Visceral (Omentum)	Source_CPB2_Target_69,PID_IL6_7PATHWAY_Adipose - Visceral (Omentum)_Lung
Source_CPB2	Lung	Adipose - Visceral (Omentum)	1234.2880344329876	4.776349486454044	8.92530246229845e-7	Target_691,SVM T cells CD8	0	-0.45174280296873	Source_CPB2_Target_691,SVM T cells CD8_Lung_Adipose - Visceral (Omentum)	Source_CPB2_Target_691,SVM T cells CD8_Adipose - Visceral (Omentum)_Lung
Source_CPB2	Lung	Adipose - Visceral (Omentum)	1234.2880344329876	4.776349486454044	8.92530246229845e-7	Target_692,REACTOME_TRANSPORT_OF_INORGANIC_CATIONS_ANIONS_AND_AMINO_ACIDS_OLIGOPEPTIDES	0	0.493832790332887	Source_CPB2_Target_692,REACTOME_TRANSPORT_OF_INORGANIC_CATIONS_ANIONS_AND_AMINO_ACIDS_OLIGOPEPTIDES_Lung_Adipose - Visceral (Omentum)	Source_CPB2_Target_692,REACTOME_TRANSPORT_OF_INORGANIC_CATIONS_ANIONS_AND_AMINO_ACIDS_OLIGOPEPTIDES_Adipose - Visceral (Omentum)_Lung
Source_CPB2	Lung	Adipose - Visceral (Omentum)	1234.2880344329876	4.776349486454044	8.92530246229845e-7	Target_694,REACTOME_MRNA_PROCESSING	1.45462268430485e-6	-0.365735655047118	Source_CPB2_Target_694,REACTOME_MRNA_PROCESSING_Lung_Adipose - Visceral (Omentum)	Source_CPB2_Target_694,REACTOME_MRNA_PROCESSING_Adipose - Visceral (Omentum)_Lung
Source_CPB2	Lung	Adipose - Visceral (Omentum)	1234.2880344329876	4.776349486454044	8.92530246229845e-7	Target_696,KEGG_PATHWAYS_IN_CANCER	2.95614166700986e-7	-0.37640634410045	Source_CPB2_Target_696,KEGG_PATHWAYS_IN_CANCER_Lung_Adipose - Visceral (Omentum)	Source_CPB2_Target_696,KEGG_PATHWAYS_IN_CANCER_Adipose - Visceral (Omentum)_Lung
Source_CPB2	Lung	Adipose - Visceral (Omentum)	1234.2880344329876	4.776349486454044	8.92530246229845e-7	Target_73,REACTOME_TRIGLYCERIDE_BIOSYNTHESIS	9.45103972860295e-9	0.398216152828548	Source_CPB2_Target_73,REACTOME_TRIGLYCERIDE_BIOSYNTHESIS_Lung_Adipose - Visceral (Omentum)	Source_CPB2_Target_73,REACTOME_TRIGLYCERIDE_BIOSYNTHESIS_Adipose - Visceral (Omentum)_Lung
Source_CPB2	Lung	Adipose - Visceral (Omentum)	1234.2880344329876	4.776349486454044	8.92530246229845e-7	Target_86,KEGG_PATHOGENIC_ESCHERICHIA_COLI_INFECTION	1.8811421255859e-4	0.330469705814425	Source_CPB2_Target_86,KEGG_PATHOGENIC_ESCHERICHIA_COLI_INFECTION_Lung_Adipose - Visceral (Omentum)	Source_CPB2_Target_86,KEGG_PATHOGENIC_ESCHERICHIA_COLI_INFECTION_Adipose - Visceral (Omentum)_Lung
Source_CPB2	Lung	Adipose - Visceral (Omentum)	1234.2880344329876	4.776349486454044	8.92530246229845e-7	Target_89,REACTOME_METABOLISM_OF_LIPIDS_AND_LIPOPROTEINS	0	0.451417871125903	Source_CPB2_Target_89,REACTOME_METABOLISM_OF_LIPIDS_AND_LIPOPROTEINS_Lung_Adipose - Visceral (Omentum)	Source_CPB2_Target_89,REACTOME_METABOLISM_OF_LIPIDS_AND_LIPOPROTEINS_Adipose - Visceral (Omentum)_Lung
Source_CPB2	Lung	Adipose - Visceral (Omentum)	1234.2880344329876	4.776349486454044	8.92530246229845e-7	Target_91,REACTOME_G_ALPHA_I_SIGNALLING_EVENTS	0	0.572347021273253	Source_CPB2_Target_91,REACTOME_G_ALPHA_I_SIGNALLING_EVENTS_Lung_Adipose - Visceral (Omentum)	Source_CPB2_Target_91,REACTOME_G_ALPHA_I_SIGNALLING_EVENTS_Adipose - Visceral (Omentum)_Lung
Source_CPB2	Lung	Adipose - Visceral (Omentum)	1234.2880344329876	4.776349486454044	8.92530246229845e-7	Target_94,KEGG_SPLICEOSOME	1.19633414286113e-10	0.425131869333744	Source_CPB2_Target_94,KEGG_SPLICEOSOME_Lung_Adipose - Visceral (Omentum)	Source_CPB2_Target_94,KEGG_SPLICEOSOME_Adipose - Visceral (Omentum)_Lung
Source_CPB2	Lung	Adipose - Visceral (Omentum)	1234.2880344329876	4.776349486454044	8.92530246229845e-7	Target_LV 112	1.17986062171394e-5	-0.351089119217984	Source_CPB2_Target_LV 112_Lung_Adipose - Visceral (Omentum)	Source_CPB2_Target_LV 112_Adipose - Visceral (Omentum)_Lung
Source_CPB2	Lung	Adipose - Visceral (Omentum)	1234.2880344329876	4.776349486454044	8.92530246229845e-7	Target_LV 114	8.0761431442466e-4	-0.318971117166459	Source_CPB2_Target_LV 114_Lung_Adipose - Visceral (Omentum)	Source_CPB2_Target_LV 114_Adipose - Visceral (Omentum)_Lung
Source_CPB2	Lung	Adipose - Visceral (Omentum)	1234.2880344329876	4.776349486454044	8.92530246229845e-7	Target_LV 125	1.04200703843205e-7	0.383183324549844	Source_CPB2_Target_LV 125_Lung_Adipose - Visceral (Omentum)	Source_CPB2_Target_LV 125_Adipose - Visceral (Omentum)_Lung
Source_CPB2	Lung	Adipose - Visceral (Omentum)	1234.2880344329876	4.776349486454044	8.92530246229845e-7	Target_LV 126	1.67486780000559e-8	-0.394693888251291	Source_CPB2_Target_LV 126_Lung_Adipose - Visceral (Omentum)	Source_CPB2_Target_LV 126_Adipose - Visceral (Omentum)_Lung
Source_CPB2	Lung	Adipose - Visceral (Omentum)	1234.2880344329876	4.776349486454044	8.92530246229845e-7	Target_LV 127	0.00112754134064419	-0.316267853828882	Source_CPB2_Target_LV 127_Lung_Adipose - Visceral (Omentum)	Source_CPB2_Target_LV 127_Adipose - Visceral (Omentum)_Lung
Source_CPB2	Lung	Adipose - Visceral (Omentum)	1234.2880344329876	4.776349486454044	8.92530246229845e-7	Target_LV 128	5.6227704714473215e-9	-0.401359680209455	Source_CPB2_Target_LV 128_Lung_Adipose - Visceral (Omentum)	Source_CPB2_Target_LV 128_Adipose - Visceral (Omentum)_Lung
Source_CPB2	Lung	Adipose - Visceral (Omentum)	1234.2880344329876	4.776349486454044	8.92530246229845e-7	Target_LV 168	1.15565878200385e-6	0.367300262464308	Source_CPB2_Target_LV 168_Lung_Adipose - Visceral (Omentum)	Source_CPB2_Target_LV 168_Adipose - Visceral (Omentum)_Lung
Source_CPB2	Lung	Adipose - Visceral (Omentum)	1234.2880344329876	4.776349486454044	8.92530246229845e-7	Target_LV 173	1.72037635080002e-5	-0.348368262081148	Source_CPB2_Target_LV 173_Lung_Adipose - Visceral (Omentum)	Source_CPB2_Target_LV 173_Adipose - Visceral (Omentum)_Lung
Source_CPB2	Lung	Adipose - Visceral (Omentum)	1234.2880344329876	4.776349486454044	8.92530246229845e-7	Target_LV 177	1.4356009714333601e-9	-0.409689342830202	Source_CPB2_Target_LV 177_Lung_Adipose - Visceral (Omentum)	Source_CPB2_Target_LV 177_Adipose - Visceral (Omentum)_Lung
Source_CPB2	Lung	Adipose - Visceral (Omentum)	1234.2880344329876	4.776349486454044	8.92530246229845e-7	Target_LV 181	0	-0.477196507752203	Source_CPB2_Target_LV 181_Lung_Adipose - Visceral (Omentum)	Source_CPB2_Target_LV 181_Adipose - Visceral (Omentum)_Lung
Source_CPB2	Lung	Adipose - Visceral (Omentum)	1234.2880344329876	4.776349486454044	8.92530246229845e-7	Target_LV 192	1.79210854600598e-7	0.379678430433598	Source_CPB2_Target_LV 192_Lung_Adipose - Visceral (Omentum)	Source_CPB2_Target_LV 192_Adipose - Visceral (Omentum)_Lung
Source_CPB2	Lung	Adipose - Visceral (Omentum)	1234.2880344329876	4.776349486454044	8.92530246229845e-7	Target_LV 195	4.78533657144453e-10	-0.41492701516217	Source_CPB2_Target_LV 195_Lung_Adipose - Visceral (Omentum)	Source_CPB2_Target_LV 195_Adipose - Visceral (Omentum)_Lung
Source_CPB2	Lung	Adipose - Visceral (Omentum)	1234.2880344329876	4.776349486454044	8.92530246229845e-7	Target_LV 200	0	-0.630802789263148	Source_CPB2_Target_LV 200_Lung_Adipose - Visceral (Omentum)	Source_CPB2_Target_LV 200_Adipose - Visceral (Omentum)_Lung
Source_CPB2	Lung	Adipose - Visceral (Omentum)	1234.2880344329876	4.776349486454044	8.92530246229845e-7	Target_LV 206	3.5890024285834003e-10	0.417499659515281	Source_CPB2_Target_LV 206_Lung_Adipose - Visceral (Omentum)	Source_CPB2_Target_LV 206_Adipose - Visceral (Omentum)_Lung
Source_CPB2	Lung	Adipose - Visceral (Omentum)	1234.2880344329876	4.776349486454044	8.92530246229845e-7	Target_LV 208	0	0.648497949386346	Source_CPB2_Target_LV 208_Lung_Adipose - Visceral (Omentum)	Source_CPB2_Target_LV 208_Adipose - Visceral (Omentum)_Lung
Source_CPB2	Lung	Adipose - Visceral (Omentum)	1234.2880344329876	4.776349486454044	8.92530246229845e-7	Target_LV 21	3.35691360486834e-7	0.375569338931214	Source_CPB2_Target_LV 21_Lung_Adipose - Visceral (Omentum)	Source_CPB2_Target_LV 21_Adipose - Visceral (Omentum)_Lung
Source_CPB2	Lung	Adipose - Visceral (Omentum)	1234.2880344329876	4.776349486454044	8.92530246229845e-7	Target_LV 211	0	-0.461355723329617	Source_CPB2_Target_LV 211_Lung_Adipose - Visceral (Omentum)	Source_CPB2_Target_LV 211_Adipose - Visceral (Omentum)_Lung
Source_CPB2	Lung	Adipose - Visceral (Omentum)	1234.2880344329876	4.776349486454044	8.92530246229845e-7	Target_LV 212	9.57067314288906e-10	0.412040723065315	Source_CPB2_Target_LV 212_Lung_Adipose - Visceral (Omentum)	Source_CPB2_Target_LV 212_Adipose - Visceral (Omentum)_Lung
Source_CPB2	Lung	Adipose - Visceral (Omentum)	1234.2880344329876	4.776349486454044	8.92530246229845e-7	Target_LV 216	1.62940710257686e-7	0.380296000303179	Source_CPB2_Target_LV 216_Lung_Adipose - Visceral (Omentum)	Source_CPB2_Target_LV 216_Adipose - Visceral (Omentum)_Lung
Source_CPB2	Lung	Adipose - Visceral (Omentum)	1234.2880344329876	4.776349486454044	8.92530246229845e-7	Target_LV 217	0	0.519201805112724	Source_CPB2_Target_LV 217_Lung_Adipose - Visceral (Omentum)	Source_CPB2_Target_LV 217_Adipose - Visceral (Omentum)_Lung
Source_CPB2	Lung	Adipose - Visceral (Omentum)	1234.2880344329876	4.776349486454044	8.92530246229845e-7	Target_LV 26	2.67954921318037e-6	0.361537713871243	Source_CPB2_Target_LV 26_Lung_Adipose - Visceral (Omentum)	Source_CPB2_Target_LV 26_Adipose - Visceral (Omentum)_Lung
Source_CPB2	Lung	Adipose - Visceral (Omentum)	1234.2880344329876	4.776349486454044	8.92530246229845e-7	Target_LV 264	2.39266828572227e-10	-0.421077088376351	Source_CPB2_Target_LV 264_Lung_Adipose - Visceral (Omentum)	Source_CPB2_Target_LV 264_Adipose - Visceral (Omentum)_Lung
Source_CPB2	Lung	Adipose - Visceral (Omentum)	1234.2880344329876	4.776349486454044	8.92530246229845e-7	Target_LV 271	2.58633085676863e-5	0.345397163679728	Source_CPB2_Target_LV 271_Lung_Adipose - Visceral (Omentum)	Source_CPB2_Target_LV 271_Adipose - Visceral (Omentum)_Lung
Source_CPB2	Lung	Adipose - Visceral (Omentum)	1234.2880344329876	4.776349486454044	8.92530246229845e-7	Target_LV 29	3.44544233144006e-8	0.390222816326114	Source_CPB2_Target_LV 29_Lung_Adipose - Visceral (Omentum)	Source_CPB2_Target_LV 29_Adipose - Visceral (Omentum)_Lung
Source_CPB2	Lung	Adipose - Visceral (Omentum)	1234.2880344329876	4.776349486454044	8.92530246229845e-7	Target_LV 291	6.5975997587552e-4	-0.320596118862585	Source_CPB2_Target_LV 291_Lung_Adipose - Visceral (Omentum)	Source_CPB2_Target_LV 291_Adipose - Visceral (Omentum)_Lung
Source_CPB2	Lung	Adipose - Visceral (Omentum)	1234.2880344329876	4.776349486454044	8.92530246229845e-7	Target_LV 298	2.82803820699229e-5	-0.344741907615179	Source_CPB2_Target_LV 298_Lung_Adipose - Visceral (Omentum)	Source_CPB2_Target_LV 298_Adipose - Visceral (Omentum)_Lung
Source_CPB2	Lung	Adipose - Visceral (Omentum)	1234.2880344329876	4.776349486454044	8.92530246229845e-7	Target_LV 301	9.09213948574461e-9	-0.398472162265795	Source_CPB2_Target_LV 301_Lung_Adipose - Visceral (Omentum)	Source_CPB2_Target_LV 301_Adipose - Visceral (Omentum)_Lung
Source_CPB2	Lung	Adipose - Visceral (Omentum)	1234.2880344329876	4.776349486454044	8.92530246229845e-7	Target_LV 307	0.00424246370519676	-0.305257276032133	Source_CPB2_Target_LV 307_Lung_Adipose - Visceral (Omentum)	Source_CPB2_Target_LV 307_Adipose - Visceral (Omentum)_Lung
Source_CPB2	Lung	Adipose - Visceral (Omentum)	1234.2880344329876	4.776349486454044	8.92530246229845e-7	Target_LV 309	9.57067314288906e-10	-0.41197700674773	Source_CPB2_Target_LV 309_Lung_Adipose - Visceral (Omentum)	Source_CPB2_Target_LV 309_Adipose - Visceral (Omentum)_Lung
Source_CPB2	Lung	Adipose - Visceral (Omentum)	1234.2880344329876	4.776349486454044	8.92530246229845e-7	Target_LV 318	0	0.540235801418075	Source_CPB2_Target_LV 318_Lung_Adipose - Visceral (Omentum)	Source_CPB2_Target_LV 318_Adipose - Visceral (Omentum)_Lung
Source_CPB2	Lung	Adipose - Visceral (Omentum)	1234.2880344329876	4.776349486454044	8.92530246229845e-7	Target_LV 323	4.7628263482124e-4	-0.323194611378946	Source_CPB2_Target_LV 323_Lung_Adipose - Visceral (Omentum)	Source_CPB2_Target_LV 323_Adipose - Visceral (Omentum)_Lung
Source_CPB2	Lung	Adipose - Visceral (Omentum)	1234.2880344329876	4.776349486454044	8.92530246229845e-7	Target_LV 329	0	0.604704999244851	Source_CPB2_Target_LV 329_Lung_Adipose - Visceral (Omentum)	Source_CPB2_Target_LV 329_Adipose - Visceral (Omentum)_Lung
Source_CPB2	Lung	Adipose - Visceral (Omentum)	1234.2880344329876	4.776349486454044	8.92530246229845e-7	Target_LV 330	0	-0.474411429899501	Source_CPB2_Target_LV 330_Lung_Adipose - Visceral (Omentum)	Source_CPB2_Target_LV 330_Adipose - Visceral (Omentum)_Lung
Source_CPB2	Lung	Adipose - Visceral (Omentum)	1234.2880344329876	4.776349486454044	8.92530246229845e-7	Target_LV 374	3.09180595881031e-6	0.360545786356473	Source_CPB2_Target_LV 374_Lung_Adipose - Visceral (Omentum)	Source_CPB2_Target_LV 374_Adipose - Visceral (Omentum)_Lung
Source_CPB2	Lung	Adipose - Visceral (Omentum)	1234.2880344329876	4.776349486454044	8.92530246229845e-7	Target_LV 384	4.3650093556868e-4	0.323885945308695	Source_CPB2_Target_LV 384_Lung_Adipose - Visceral (Omentum)	Source_CPB2_Target_LV 384_Adipose - Visceral (Omentum)_Lung
Source_CPB2	Lung	Adipose - Visceral (Omentum)	1234.2880344329876	4.776349486454044	8.92530246229845e-7	Target_LV 386	3.64343563208358e-6	0.35940315130183	Source_CPB2_Target_LV 386_Lung_Adipose - Visceral (Omentum)	Source_CPB2_Target_LV 386_Adipose - Visceral (Omentum)_Lung
Source_CPB2	Lung	Adipose - Visceral (Omentum)	1234.2880344329876	4.776349486454044	8.92530246229845e-7	Target_LV 395	0.00280188801749715	-0.308753333702874	Source_CPB2_Target_LV 395_Lung_Adipose - Visceral (Omentum)	Source_CPB2_Target_LV 395_Adipose - Visceral (Omentum)_Lung
Source_CPB2	Lung	Adipose - Visceral (Omentum)	1234.2880344329876	4.776349486454044	8.92530246229845e-7	Target_LV 414	9.48621195240307e-6	0.352651013348162	Source_CPB2_Target_LV 414_Lung_Adipose - Visceral (Omentum)	Source_CPB2_Target_LV 414_Adipose - Visceral (Omentum)_Lung
Source_CPB2	Lung	Adipose - Visceral (Omentum)	1234.2880344329876	4.776349486454044	8.92530246229845e-7	Target_LV 427	2.25150085686465e-7	0.378188291976732	Source_CPB2_Target_LV 427_Lung_Adipose - Visceral (Omentum)	Source_CPB2_Target_LV 427_Adipose - Visceral (Omentum)_Lung
Source_CPB2	Lung	Adipose - Visceral (Omentum)	1234.2880344329876	4.776349486454044	8.92530246229845e-7	Target_LV 434	0	-0.432481605041651	Source_CPB2_Target_LV 434_Lung_Adipose - Visceral (Omentum)	Source_CPB2_Target_LV 434_Adipose - Visceral (Omentum)_Lung
Source_CPB2	Lung	Adipose - Visceral (Omentum)	1234.2880344329876	4.776349486454044	8.92530246229845e-7	Target_LV 435	2.09370438342127e-6	-0.363240423450667	Source_CPB2_Target_LV 435_Lung_Adipose - Visceral (Omentum)	Source_CPB2_Target_LV 435_Adipose - Visceral (Omentum)_Lung
Source_CPB2	Lung	Adipose - Visceral (Omentum)	1234.2880344329876	4.776349486454044	8.92530246229845e-7	Target_LV 436	3.1863666021303e-4	-0.326366218234871	Source_CPB2_Target_LV 436_Lung_Adipose - Visceral (Omentum)	Source_CPB2_Target_LV 436_Adipose - Visceral (Omentum)_Lung
Source_CPB2	Lung	Adipose - Visceral (Omentum)	1234.2880344329876	4.776349486454044	8.92530246229845e-7	Target_LV 444	1.19633414286113e-10	0.424471820936986	Source_CPB2_Target_LV 444_Lung_Adipose - Visceral (Omentum)	Source_CPB2_Target_LV 444_Adipose - Visceral (Omentum)_Lung
Source_CPB2	Lung	Adipose - Visceral (Omentum)	1234.2880344329876	4.776349486454044	8.92530246229845e-7	Target_LV 446	7.3933450028818e-8	0.385377476526621	Source_CPB2_Target_LV 446_Lung_Adipose - Visceral (Omentum)	Source_CPB2_Target_LV 446_Adipose - Visceral (Omentum)_Lung
Source_CPB2	Lung	Adipose - Visceral (Omentum)	1234.2880344329876	4.776349486454044	8.92530246229845e-7	Target_LV 478	0	-0.469329371298878	Source_CPB2_Target_LV 478_Lung_Adipose - Visceral (Omentum)	Source_CPB2_Target_LV 478_Adipose - Visceral (Omentum)_Lung
Source_CPB2	Lung	Adipose - Visceral (Omentum)	1234.2880344329876	4.776349486454044	8.92530246229845e-7	Target_LV 499	0	-0.430340319546427	Source_CPB2_Target_LV 499_Lung_Adipose - Visceral (Omentum)	Source_CPB2_Target_LV 499_Adipose - Visceral (Omentum)_Lung
Source_CPB2	Lung	Adipose - Visceral (Omentum)	1234.2880344329876	4.776349486454044	8.92530246229845e-7	Target_LV 52	3.54114906286895e-8	-0.390024290304249	Source_CPB2_Target_LV 52_Lung_Adipose - Visceral (Omentum)	Source_CPB2_Target_LV 52_Adipose - Visceral (Omentum)_Lung
Source_CPB2	Lung	Adipose - Visceral (Omentum)	1234.2880344329876	4.776349486454044	8.92530246229845e-7	Target_LV 531	2.91426997200972e-7	-0.376497998442782	Source_CPB2_Target_LV 531_Lung_Adipose - Visceral (Omentum)	Source_CPB2_Target_LV 531_Adipose - Visceral (Omentum)_Lung
Source_CPB2	Lung	Adipose - Visceral (Omentum)	1234.2880344329876	4.776349486454044	8.92530246229845e-7	Target_LV 540	1.1292305644539e-4	-0.334386164741389	Source_CPB2_Target_LV 540_Lung_Adipose - Visceral (Omentum)	Source_CPB2_Target_LV 540_Adipose - Visceral (Omentum)_Lung
Source_CPB2	Lung	Adipose - Visceral (Omentum)	1234.2880344329876	4.776349486454044	8.92530246229845e-7	Target_LV 546	1.41191355540471e-6	0.365938736662623	Source_CPB2_Target_LV 546_Lung_Adipose - Visceral (Omentum)	Source_CPB2_Target_LV 546_Adipose - Visceral (Omentum)_Lung
Source_CPB2	Lung	Adipose - Visceral (Omentum)	1234.2880344329876	4.776349486454044	8.92530246229845e-7	Target_LV 561	0	-0.500218155425084	Source_CPB2_Target_LV 561_Lung_Adipose - Visceral (Omentum)	Source_CPB2_Target_LV 561_Adipose - Visceral (Omentum)_Lung
Source_CPB2	Lung	Adipose - Visceral (Omentum)	1234.2880344329876	4.776349486454044	8.92530246229845e-7	Target_LV 572	0	0.486598392220044	Source_CPB2_Target_LV 572_Lung_Adipose - Visceral (Omentum)	Source_CPB2_Target_LV 572_Adipose - Visceral (Omentum)_Lung
Source_CPB2	Lung	Adipose - Visceral (Omentum)	1234.2880344329876	4.776349486454044	8.92530246229845e-7	Target_LV 573	0.00225742474463986	-0.310556212884166	Source_CPB2_Target_LV 573_Lung_Adipose - Visceral (Omentum)	Source_CPB2_Target_LV 573_Adipose - Visceral (Omentum)_Lung
Source_CPB2	Lung	Adipose - Visceral (Omentum)	1234.2880344329876	4.776349486454044	8.92530246229845e-7	Target_LV 579	4.22923260847696e-5	-0.341771170740454	Source_CPB2_Target_LV 579_Lung_Adipose - Visceral (Omentum)	Source_CPB2_Target_LV 579_Adipose - Visceral (Omentum)_Lung
Source_CPB2	Lung	Adipose - Visceral (Omentum)	1234.2880344329876	4.776349486454044	8.92530246229845e-7	Target_LV 594	1.72272116572003e-8	0.394514012158121	Source_CPB2_Target_LV 594_Lung_Adipose - Visceral (Omentum)	Source_CPB2_Target_LV 594_Adipose - Visceral (Omentum)_Lung
Source_CPB2	Lung	Adipose - Visceral (Omentum)	1234.2880344329876	4.776349486454044	8.92530246229845e-7	Target_LV 606	0	0.578284171066404	Source_CPB2_Target_LV 606_Lung_Adipose - Visceral (Omentum)	Source_CPB2_Target_LV 606_Adipose - Visceral (Omentum)_Lung
Source_CPB2	Lung	Adipose - Visceral (Omentum)	1234.2880344329876	4.776349486454044	8.92530246229845e-7	Target_LV 633	0	0.561645991355606	Source_CPB2_Target_LV 633_Lung_Adipose - Visceral (Omentum)	Source_CPB2_Target_LV 633_Adipose - Visceral (Omentum)_Lung
Source_CPB2	Lung	Adipose - Visceral (Omentum)	1234.2880344329876	4.776349486454044	8.92530246229845e-7	Target_LV 641	6.26639824030661e-7	-0.371423644986557	Source_CPB2_Target_LV 641_Lung_Adipose - Visceral (Omentum)	Source_CPB2_Target_LV 641_Adipose - Visceral (Omentum)_Lung
Source_CPB2	Lung	Adipose - Visceral (Omentum)	1234.2880344329876	4.776349486454044	8.92530246229845e-7	Target_LV 649	0	0.552926192186947	Source_CPB2_Target_LV 649_Lung_Adipose - Visceral (Omentum)	Source_CPB2_Target_LV 649_Adipose - Visceral (Omentum)_Lung
Source_CPB2	Lung	Adipose - Visceral (Omentum)	1234.2880344329876	4.776349486454044	8.92530246229845e-7	Target_LV 660	5.40810027285232e-5	-0.339940510184711	Source_CPB2_Target_LV 660_Lung_Adipose - Visceral (Omentum)	Source_CPB2_Target_LV 660_Adipose - Visceral (Omentum)_Lung
Source_CPB2	Lung	Adipose - Visceral (Omentum)	1234.2880344329876	4.776349486454044	8.92530246229845e-7	Target_LV 665	1.83039123857753e-8	0.394143804885448	Source_CPB2_Target_LV 665_Lung_Adipose - Visceral (Omentum)	Source_CPB2_Target_LV 665_Adipose - Visceral (Omentum)_Lung
Source_CPB2	Lung	Adipose - Visceral (Omentum)	1234.2880344329876	4.776349486454044	8.92530246229845e-7	Target_LV 675	0.00126082349189938	0.31535673502864	Source_CPB2_Target_LV 675_Lung_Adipose - Visceral (Omentum)	Source_CPB2_Target_LV 675_Adipose - Visceral (Omentum)_Lung
Source_CPB2	Lung	Adipose - Visceral (Omentum)	1234.2880344329876	4.776349486454044	8.92530246229845e-7	Target_LV 690	0	-0.643568649434505	Source_CPB2_Target_LV 690_Lung_Adipose - Visceral (Omentum)	Source_CPB2_Target_LV 690_Adipose - Visceral (Omentum)_Lung
Source_CPB2	Lung	Adipose - Visceral (Omentum)	1234.2880344329876	4.776349486454044	8.92530246229845e-7	Target_LV 697	5.6907964234786e-4	0.321778212998911	Source_CPB2_Target_LV 697_Lung_Adipose - Visceral (Omentum)	Source_CPB2_Target_LV 697_Adipose - Visceral (Omentum)_Lung
Source_CPB2	Lung	Adipose - Visceral (Omentum)	1234.2880344329876	4.776349486454044	8.92530246229845e-7	Target_LV 85	1.81842789714892e-8	0.39418028770968	Source_CPB2_Target_LV 85_Lung_Adipose - Visceral (Omentum)	Source_CPB2_Target_LV 85_Adipose - Visceral (Omentum)_Lung
Source_CPB2	Lung	Adipose - Visceral (Omentum)	1234.2880344329876	4.776349486454044	8.92530246229845e-7	Target_LV 96	0	-0.478838623637446	Source_CPB2_Target_LV 96_Lung_Adipose - Visceral (Omentum)	Source_CPB2_Target_LV 96_Adipose - Visceral (Omentum)_Lung
Source_C16orf89	Lung	Adipose - Visceral (Omentum)	1052.3737523842879	3.9501706583696987	3.904774491383237e-5	Target_1,REACTOME_TCA_CYCLE_AND_RESPIRATORY_ELECTRON_TRANSPORT	0	0.457164903749828	Source_C16orf89_Target_1,REACTOME_TCA_CYCLE_AND_RESPIRATORY_ELECTRON_TRANSPORT_Lung_Adipose - Visceral (Omentum)	Source_C16orf89_Target_1,REACTOME_TCA_CYCLE_AND_RESPIRATORY_ELECTRON_TRANSPORT_Adipose - Visceral (Omentum)_Lung
Source_C16orf89	Lung	Adipose - Visceral (Omentum)	1052.3737523842879	3.9501706583696987	3.904774491383237e-5	Target_104,SVM Eosinophils	0	-0.506788419684111	Source_C16orf89_Target_104,SVM Eosinophils_Lung_Adipose - Visceral (Omentum)	Source_C16orf89_Target_104,SVM Eosinophils_Adipose - Visceral (Omentum)_Lung
Source_C16orf89	Lung	Adipose - Visceral (Omentum)	1052.3737523842879	3.9501706583696987	3.904774491383237e-5	Target_105,REACTOME_GENERIC_TRANSCRIPTION_PATHWAY	0.00226220397990717	0.310538625217571	Source_C16orf89_Target_105,REACTOME_GENERIC_TRANSCRIPTION_PATHWAY_Lung_Adipose - Visceral (Omentum)	Source_C16orf89_Target_105,REACTOME_GENERIC_TRANSCRIPTION_PATHWAY_Adipose - Visceral (Omentum)_Lung
Source_C16orf89	Lung	Adipose - Visceral (Omentum)	1052.3737523842879	3.9501706583696987	3.904774491383237e-5	Target_11,MIPS_RIBOSOME_CYTOPLASMIC	2.86151163630954e-6	-0.36108272518723	Source_C16orf89_Target_11,MIPS_RIBOSOME_CYTOPLASMIC_Lung_Adipose - Visceral (Omentum)	Source_C16orf89_Target_11,MIPS_RIBOSOME_CYTOPLASMIC_Adipose - Visceral (Omentum)_Lung
Source_C16orf89	Lung	Adipose - Visceral (Omentum)	1052.3737523842879	3.9501706583696987	3.904774491383237e-5	Target_116,REACTOME_ACTIVATION_OF_THE_MRNA_UPON_BINDING_OF_THE_CAP_BINDING_COMPLEX_AND_EIFS_AND_SUBSEQUENT_BINDING_TO_43S	5.0105057984772e-4	-0.322791978512337	Source_C16orf89_Target_116,REACTOME_ACTIVATION_OF_THE_MRNA_UPON_BINDING_OF_THE_CAP_BINDING_COMPLEX_AND_EIFS_AND_SUBSEQUENT_BINDING_TO_43S_Lung_Adipose - Visceral (Omentum)	Source_C16orf89_Target_116,REACTOME_ACTIVATION_OF_THE_MRNA_UPON_BINDING_OF_THE_CAP_BINDING_COMPLEX_AND_EIFS_AND_SUBSEQUENT_BINDING_TO_43S_Adipose - Visceral (Omentum)_Lung
Source_C16orf89	Lung	Adipose - Visceral (Omentum)	1052.3737523842879	3.9501706583696987	3.904774491383237e-5	Target_13,REACTOME_METABOLISM_OF_AMINO_ACIDS_AND_DERIVATIVES	2.38022641063651e-6	0.36235645699762	Source_C16orf89_Target_13,REACTOME_METABOLISM_OF_AMINO_ACIDS_AND_DERIVATIVES_Lung_Adipose - Visceral (Omentum)	Source_C16orf89_Target_13,REACTOME_METABOLISM_OF_AMINO_ACIDS_AND_DERIVATIVES_Adipose - Visceral (Omentum)_Lung
Source_C16orf89	Lung	Adipose - Visceral (Omentum)	1052.3737523842879	3.9501706583696987	3.904774491383237e-5	Target_130,SVM Neutrophils	9.57067314288906e-10	0.411523543142794	Source_C16orf89_Target_130,SVM Neutrophils_Lung_Adipose - Visceral (Omentum)	Source_C16orf89_Target_130,SVM Neutrophils_Adipose - Visceral (Omentum)_Lung
Source_C16orf89	Lung	Adipose - Visceral (Omentum)	1052.3737523842879	3.9501706583696987	3.904774491383237e-5	Target_131,KEGG_UBIQUITIN_MEDIATED_PROTEOLYSIS	8.94848368186985e-5	-0.336153272947084	Source_C16orf89_Target_131,KEGG_UBIQUITIN_MEDIATED_PROTEOLYSIS_Lung_Adipose - Visceral (Omentum)	Source_C16orf89_Target_131,KEGG_UBIQUITIN_MEDIATED_PROTEOLYSIS_Adipose - Visceral (Omentum)_Lung
Source_C16orf89	Lung	Adipose - Visceral (Omentum)	1052.3737523842879	3.9501706583696987	3.904774491383237e-5	Target_132,REACTOME_ADAPTIVE_IMMUNE_SYSTEM	0	0.457145804172414	Source_C16orf89_Target_132,REACTOME_ADAPTIVE_IMMUNE_SYSTEM_Lung_Adipose - Visceral (Omentum)	Source_C16orf89_Target_132,REACTOME_ADAPTIVE_IMMUNE_SYSTEM_Adipose - Visceral (Omentum)_Lung
Source_C16orf89	Lung	Adipose - Visceral (Omentum)	1052.3737523842879	3.9501706583696987	3.904774491383237e-5	Target_14,REACTOME_GASTRIN_CREB_SIGNALLING_PATHWAY_VIA_PKC_AND_MAPK	0.00309544783920801	-0.307917826603344	Source_C16orf89_Target_14,REACTOME_GASTRIN_CREB_SIGNALLING_PATHWAY_VIA_PKC_AND_MAPK_Lung_Adipose - Visceral (Omentum)	Source_C16orf89_Target_14,REACTOME_GASTRIN_CREB_SIGNALLING_PATHWAY_VIA_PKC_AND_MAPK_Adipose - Visceral (Omentum)_Lung
Source_C16orf89	Lung	Adipose - Visceral (Omentum)	1052.3737523842879	3.9501706583696987	3.904774491383237e-5	Target_143,REACTOME_CELL_CYCLE_MITOTIC	0.00133806002049663	-0.314870618881343	Source_C16orf89_Target_143,REACTOME_CELL_CYCLE_MITOTIC_Lung_Adipose - Visceral (Omentum)	Source_C16orf89_Target_143,REACTOME_CELL_CYCLE_MITOTIC_Adipose - Visceral (Omentum)_Lung
Source_C16orf89	Lung	Adipose - Visceral (Omentum)	1052.3737523842879	3.9501706583696987	3.904774491383237e-5	Target_144,PID_MET_PATHWAY	1.19633414286113e-9	-0.410534466966203	Source_C16orf89_Target_144,PID_MET_PATHWAY_Lung_Adipose - Visceral (Omentum)	Source_C16orf89_Target_144,PID_MET_PATHWAY_Adipose - Visceral (Omentum)_Lung
Source_C16orf89	Lung	Adipose - Visceral (Omentum)	1052.3737523842879	3.9501706583696987	3.904774491383237e-5	Target_156,REACTOME_MUSCLE_CONTRACTION	9.3110686338882e-7	0.368762838292901	Source_C16orf89_Target_156,REACTOME_MUSCLE_CONTRACTION_Lung_Adipose - Visceral (Omentum)	Source_C16orf89_Target_156,REACTOME_MUSCLE_CONTRACTION_Adipose - Visceral (Omentum)_Lung
Source_C16orf89	Lung	Adipose - Visceral (Omentum)	1052.3737523842879	3.9501706583696987	3.904774491383237e-5	Target_158,PID_P53DOWNSTREAMPATHWAY	0	-0.482464169945071	Source_C16orf89_Target_158,PID_P53DOWNSTREAMPATHWAY_Lung_Adipose - Visceral (Omentum)	Source_C16orf89_Target_158,PID_P53DOWNSTREAMPATHWAY_Adipose - Visceral (Omentum)_Lung
Source_C16orf89	Lung	Adipose - Visceral (Omentum)	1052.3737523842879	3.9501706583696987	3.904774491383237e-5	Target_16,REACTOME_GLYCOSAMINOGLYCAN_METABOLISM	4.8571166200162e-8	-0.388035117354528	Source_C16orf89_Target_16,REACTOME_GLYCOSAMINOGLYCAN_METABOLISM_Lung_Adipose - Visceral (Omentum)	Source_C16orf89_Target_16,REACTOME_GLYCOSAMINOGLYCAN_METABOLISM_Adipose - Visceral (Omentum)_Lung
Source_C16orf89	Lung	Adipose - Visceral (Omentum)	1052.3737523842879	3.9501706583696987	3.904774491383237e-5	Target_160,REACTOME_ANTIGEN_PROCESSING_UBIQUITINATION_PROTEASOME_DEGRADATION	3.09132742515317e-6	0.360546628880505	Source_C16orf89_Target_160,REACTOME_ANTIGEN_PROCESSING_UBIQUITINATION_PROTEASOME_DEGRADATION_Lung_Adipose - Visceral (Omentum)	Source_C16orf89_Target_160,REACTOME_ANTIGEN_PROCESSING_UBIQUITINATION_PROTEASOME_DEGRADATION_Adipose - Visceral (Omentum)_Lung
Source_C16orf89	Lung	Adipose - Visceral (Omentum)	1052.3737523842879	3.9501706583696987	3.904774491383237e-5	Target_17,KEGG_INSULIN_SIGNALING_PATHWAY	0	0.448484101137476	Source_C16orf89_Target_17,KEGG_INSULIN_SIGNALING_PATHWAY_Lung_Adipose - Visceral (Omentum)	Source_C16orf89_Target_17,KEGG_INSULIN_SIGNALING_PATHWAY_Adipose - Visceral (Omentum)_Lung
Source_C16orf89	Lung	Adipose - Visceral (Omentum)	1052.3737523842879	3.9501706583696987	3.904774491383237e-5	Target_178,REACTOME_NUCLEAR_RECEPTOR_TRANSCRIPTION_PATHWAY	1.4689786940191e-4	0.332374542756253	Source_C16orf89_Target_178,REACTOME_NUCLEAR_RECEPTOR_TRANSCRIPTION_PATHWAY_Lung_Adipose - Visceral (Omentum)	Source_C16orf89_Target_178,REACTOME_NUCLEAR_RECEPTOR_TRANSCRIPTION_PATHWAY_Adipose - Visceral (Omentum)_Lung
Source_C16orf89	Lung	Adipose - Visceral (Omentum)	1052.3737523842879	3.9501706583696987	3.904774491383237e-5	Target_179,REACTOME_METABOLISM_OF_LIPIDS_AND_LIPOPROTEINS	6.02832774587725e-7	0.371682764901866	Source_C16orf89_Target_179,REACTOME_METABOLISM_OF_LIPIDS_AND_LIPOPROTEINS_Lung_Adipose - Visceral (Omentum)	Source_C16orf89_Target_179,REACTOME_METABOLISM_OF_LIPIDS_AND_LIPOPROTEINS_Adipose - Visceral (Omentum)_Lung
Source_C16orf89	Lung	Adipose - Visceral (Omentum)	1052.3737523842879	3.9501706583696987	3.904774491383237e-5	Target_185,REACTOME_TRANSCRIPTION	0	-0.452903345709229	Source_C16orf89_Target_185,REACTOME_TRANSCRIPTION_Lung_Adipose - Visceral (Omentum)	Source_C16orf89_Target_185,REACTOME_TRANSCRIPTION_Adipose - Visceral (Omentum)_Lung
Source_C16orf89	Lung	Adipose - Visceral (Omentum)	1052.3737523842879	3.9501706583696987	3.904774491383237e-5	Target_188,REACTOME_DEVELOPMENTAL_BIOLOGY	0	0.47056611856902397	Source_C16orf89_Target_188,REACTOME_DEVELOPMENTAL_BIOLOGY_Lung_Adipose - Visceral (Omentum)	Source_C16orf89_Target_188,REACTOME_DEVELOPMENTAL_BIOLOGY_Adipose - Visceral (Omentum)_Lung
Source_C16orf89	Lung	Adipose - Visceral (Omentum)	1052.3737523842879	3.9501706583696987	3.904774491383237e-5	Target_191,REACTOME_GPCR_DOWNSTREAM_SIGNALING	7.34309896888163e-7	0.370360903343836	Source_C16orf89_Target_191,REACTOME_GPCR_DOWNSTREAM_SIGNALING_Lung_Adipose - Visceral (Omentum)	Source_C16orf89_Target_191,REACTOME_GPCR_DOWNSTREAM_SIGNALING_Adipose - Visceral (Omentum)_Lung
Source_C16orf89	Lung	Adipose - Visceral (Omentum)	1052.3737523842879	3.9501706583696987	3.904774491383237e-5	Target_193,REACTOME_ER_PHAGOSOME_PATHWAY	0	-0.523146452494311	Source_C16orf89_Target_193,REACTOME_ER_PHAGOSOME_PATHWAY_Lung_Adipose - Visceral (Omentum)	Source_C16orf89_Target_193,REACTOME_ER_PHAGOSOME_PATHWAY_Adipose - Visceral (Omentum)_Lung
Source_C16orf89	Lung	Adipose - Visceral (Omentum)	1052.3737523842879	3.9501706583696987	3.904774491383237e-5	Target_196,KEGG_AXON_GUIDANCE	0	0.485363712771766	Source_C16orf89_Target_196,KEGG_AXON_GUIDANCE_Lung_Adipose - Visceral (Omentum)	Source_C16orf89_Target_196,KEGG_AXON_GUIDANCE_Adipose - Visceral (Omentum)_Lung
Source_C16orf89	Lung	Adipose - Visceral (Omentum)	1052.3737523842879	3.9501706583696987	3.904774491383237e-5	Target_199,PID_KITPATHWAY	0	0.474737403789649	Source_C16orf89_Target_199,PID_KITPATHWAY_Lung_Adipose - Visceral (Omentum)	Source_C16orf89_Target_199,PID_KITPATHWAY_Adipose - Visceral (Omentum)_Lung
Source_C16orf89	Lung	Adipose - Visceral (Omentum)	1052.3737523842879	3.9501706583696987	3.904774491383237e-5	Target_204,REACTOME_GENERIC_TRANSCRIPTION_PATHWAY	1.5910263106055e-4	-0.331761248095839	Source_C16orf89_Target_204,REACTOME_GENERIC_TRANSCRIPTION_PATHWAY_Lung_Adipose - Visceral (Omentum)	Source_C16orf89_Target_204,REACTOME_GENERIC_TRANSCRIPTION_PATHWAY_Adipose - Visceral (Omentum)_Lung
Source_C16orf89	Lung	Adipose - Visceral (Omentum)	1052.3737523842879	3.9501706583696987	3.904774491383237e-5	Target_209,REACTOME_METABOLISM_OF_LIPIDS_AND_LIPOPROTEINS	3.2329949216825e-4	0.326252230807787	Source_C16orf89_Target_209,REACTOME_METABOLISM_OF_LIPIDS_AND_LIPOPROTEINS_Lung_Adipose - Visceral (Omentum)	Source_C16orf89_Target_209,REACTOME_METABOLISM_OF_LIPIDS_AND_LIPOPROTEINS_Adipose - Visceral (Omentum)_Lung
Source_C16orf89	Lung	Adipose - Visceral (Omentum)	1052.3737523842879	3.9501706583696987	3.904774491383237e-5	Target_220,REACTOME_METABOLISM_OF_LIPIDS_AND_LIPOPROTEINS	4.1153894514423e-8	-0.389099625676728	Source_C16orf89_Target_220,REACTOME_METABOLISM_OF_LIPIDS_AND_LIPOPROTEINS_Lung_Adipose - Visceral (Omentum)	Source_C16orf89_Target_220,REACTOME_METABOLISM_OF_LIPIDS_AND_LIPOPROTEINS_Adipose - Visceral (Omentum)_Lung
Source_C16orf89	Lung	Adipose - Visceral (Omentum)	1052.3737523842879	3.9501706583696987	3.904774491383237e-5	Target_23,MIPS_CEN_COMPLEX	2.39266828572227e-10	0.419721744543364	Source_C16orf89_Target_23,MIPS_CEN_COMPLEX_Lung_Adipose - Visceral (Omentum)	Source_C16orf89_Target_23,MIPS_CEN_COMPLEX_Adipose - Visceral (Omentum)_Lung
Source_C16orf89	Lung	Adipose - Visceral (Omentum)	1052.3737523842879	3.9501706583696987	3.904774491383237e-5	Target_234,REACTOME_GENERIC_TRANSCRIPTION_PATHWAY	0	0.472827594565827	Source_C16orf89_Target_234,REACTOME_GENERIC_TRANSCRIPTION_PATHWAY_Lung_Adipose - Visceral (Omentum)	Source_C16orf89_Target_234,REACTOME_GENERIC_TRANSCRIPTION_PATHWAY_Adipose - Visceral (Omentum)_Lung
Source_C16orf89	Lung	Adipose - Visceral (Omentum)	1052.3737523842879	3.9501706583696987	3.904774491383237e-5	Target_245,REACTOME_CELL_CYCLE_MITOTIC	0	-0.442015714178802	Source_C16orf89_Target_245,REACTOME_CELL_CYCLE_MITOTIC_Lung_Adipose - Visceral (Omentum)	Source_C16orf89_Target_245,REACTOME_CELL_CYCLE_MITOTIC_Adipose - Visceral (Omentum)_Lung
Source_C16orf89	Lung	Adipose - Visceral (Omentum)	1052.3737523842879	3.9501706583696987	3.904774491383237e-5	Target_246,REACTOME_GLYCEROPHOSPHOLIPID_BIOSYNTHESIS	3.64164113086929e-7	0.375032575156463	Source_C16orf89_Target_246,REACTOME_GLYCEROPHOSPHOLIPID_BIOSYNTHESIS_Lung_Adipose - Visceral (Omentum)	Source_C16orf89_Target_246,REACTOME_GLYCEROPHOSPHOLIPID_BIOSYNTHESIS_Adipose - Visceral (Omentum)_Lung
Source_C16orf89	Lung	Adipose - Visceral (Omentum)	1052.3737523842879	3.9501706583696987	3.904774491383237e-5	Target_25,KEGG_INSULIN_SIGNALING_PATHWAY	8.374339000027931e-10	0.412668280560355	Source_C16orf89_Target_25,KEGG_INSULIN_SIGNALING_PATHWAY_Lung_Adipose - Visceral (Omentum)	Source_C16orf89_Target_25,KEGG_INSULIN_SIGNALING_PATHWAY_Adipose - Visceral (Omentum)_Lung
Source_C16orf89	Lung	Adipose - Visceral (Omentum)	1052.3737523842879	3.9501706583696987	3.904774491383237e-5	Target_256,KEGG_ABC_TRANSPORTERS	1.91836965144354e-5	0.347577467381397	Source_C16orf89_Target_256,KEGG_ABC_TRANSPORTERS_Lung_Adipose - Visceral (Omentum)	Source_C16orf89_Target_256,KEGG_ABC_TRANSPORTERS_Adipose - Visceral (Omentum)_Lung
Source_C16orf89	Lung	Adipose - Visceral (Omentum)	1052.3737523842879	3.9501706583696987	3.904774491383237e-5	Target_259,REACTOME_CLASS_A1_RHODOPSIN_LIKE_RECEPTORS	0	-0.484253065437755	Source_C16orf89_Target_259,REACTOME_CLASS_A1_RHODOPSIN_LIKE_RECEPTORS_Lung_Adipose - Visceral (Omentum)	Source_C16orf89_Target_259,REACTOME_CLASS_A1_RHODOPSIN_LIKE_RECEPTORS_Adipose - Visceral (Omentum)_Lung
Source_C16orf89	Lung	Adipose - Visceral (Omentum)	1052.3737523842879	3.9501706583696987	3.904774491383237e-5	Target_263,REACTOME_METABOLISM_OF_PROTEINS	5.16242109327436e-6	-0.356962547920088	Source_C16orf89_Target_263,REACTOME_METABOLISM_OF_PROTEINS_Lung_Adipose - Visceral (Omentum)	Source_C16orf89_Target_263,REACTOME_METABOLISM_OF_PROTEINS_Adipose - Visceral (Omentum)_Lung
Source_C16orf89	Lung	Adipose - Visceral (Omentum)	1052.3737523842879	3.9501706583696987	3.904774491383237e-5	Target_265,REACTOME_METABOLISM_OF_LIPIDS_AND_LIPOPROTEINS	0	0.443948661588476	Source_C16orf89_Target_265,REACTOME_METABOLISM_OF_LIPIDS_AND_LIPOPROTEINS_Lung_Adipose - Visceral (Omentum)	Source_C16orf89_Target_265,REACTOME_METABOLISM_OF_LIPIDS_AND_LIPOPROTEINS_Adipose - Visceral (Omentum)_Lung
Source_C16orf89	Lung	Adipose - Visceral (Omentum)	1052.3737523842879	3.9501706583696987	3.904774491383237e-5	Target_268,REACTOME_NEURONAL_SYSTEM	0	0.537427745423198	Source_C16orf89_Target_268,REACTOME_NEURONAL_SYSTEM_Lung_Adipose - Visceral (Omentum)	Source_C16orf89_Target_268,REACTOME_NEURONAL_SYSTEM_Adipose - Visceral (Omentum)_Lung
Source_C16orf89	Lung	Adipose - Visceral (Omentum)	1052.3737523842879	3.9501706583696987	3.904774491383237e-5	Target_27,REACTOME_PHOSPHOLIPID_METABOLISM	0	-0.533719087650497	Source_C16orf89_Target_27,REACTOME_PHOSPHOLIPID_METABOLISM_Lung_Adipose - Visceral (Omentum)	Source_C16orf89_Target_27,REACTOME_PHOSPHOLIPID_METABOLISM_Adipose - Visceral (Omentum)_Lung
Source_C16orf89	Lung	Adipose - Visceral (Omentum)	1052.3737523842879	3.9501706583696987	3.904774491383237e-5	Target_302,REACTOME_GENERIC_TRANSCRIPTION_PATHWAY	0	0.42629703851291	Source_C16orf89_Target_302,REACTOME_GENERIC_TRANSCRIPTION_PATHWAY_Lung_Adipose - Visceral (Omentum)	Source_C16orf89_Target_302,REACTOME_GENERIC_TRANSCRIPTION_PATHWAY_Adipose - Visceral (Omentum)_Lung
Source_C16orf89	Lung	Adipose - Visceral (Omentum)	1052.3737523842879	3.9501706583696987	3.904774491383237e-5	Target_317,REACTOME_GENERIC_TRANSCRIPTION_PATHWAY	0	-0.499461276727353	Source_C16orf89_Target_317,REACTOME_GENERIC_TRANSCRIPTION_PATHWAY_Lung_Adipose - Visceral (Omentum)	Source_C16orf89_Target_317,REACTOME_GENERIC_TRANSCRIPTION_PATHWAY_Adipose - Visceral (Omentum)_Lung
Source_C16orf89	Lung	Adipose - Visceral (Omentum)	1052.3737523842879	3.9501706583696987	3.904774491383237e-5	Target_326,REACTOME_DEVELOPMENTAL_BIOLOGY	0	-0.438225083159207	Source_C16orf89_Target_326,REACTOME_DEVELOPMENTAL_BIOLOGY_Lung_Adipose - Visceral (Omentum)	Source_C16orf89_Target_326,REACTOME_DEVELOPMENTAL_BIOLOGY_Adipose - Visceral (Omentum)_Lung
Source_C16orf89	Lung	Adipose - Visceral (Omentum)	1052.3737523842879	3.9501706583696987	3.904774491383237e-5	Target_332,REACTOME_PROCESSING_OF_CAPPED_INTRON_CONTAINING_PRE_MRNA	0	-0.446678870739544	Source_C16orf89_Target_332,REACTOME_PROCESSING_OF_CAPPED_INTRON_CONTAINING_PRE_MRNA_Lung_Adipose - Visceral (Omentum)	Source_C16orf89_Target_332,REACTOME_PROCESSING_OF_CAPPED_INTRON_CONTAINING_PRE_MRNA_Adipose - Visceral (Omentum)_Lung
Source_C16orf89	Lung	Adipose - Visceral (Omentum)	1052.3737523842879	3.9501706583696987	3.904774491383237e-5	Target_335,REACTOME_SIGNALING_BY_GPCR	0.0020770753388355	-0.31124773686014	Source_C16orf89_Target_335,REACTOME_SIGNALING_BY_GPCR_Lung_Adipose - Visceral (Omentum)	Source_C16orf89_Target_335,REACTOME_SIGNALING_BY_GPCR_Adipose - Visceral (Omentum)_Lung
Source_C16orf89	Lung	Adipose - Visceral (Omentum)	1052.3737523842879	3.9501706583696987	3.904774491383237e-5	Target_336,KEGG_ENDOCYTOSIS	0.00129090674952259	0.315164048827534	Source_C16orf89_Target_336,KEGG_ENDOCYTOSIS_Lung_Adipose - Visceral (Omentum)	Source_C16orf89_Target_336,KEGG_ENDOCYTOSIS_Adipose - Visceral (Omentum)_Lung
Source_C16orf89	Lung	Adipose - Visceral (Omentum)	1052.3737523842879	3.9501706583696987	3.904774491383237e-5	Target_349,REACTOME_TRANSPORT_OF_INORGANIC_CATIONS_ANIONS_AND_AMINO_ACIDS_OLIGOPEPTIDES	0	0.425780091798144	Source_C16orf89_Target_349,REACTOME_TRANSPORT_OF_INORGANIC_CATIONS_ANIONS_AND_AMINO_ACIDS_OLIGOPEPTIDES_Lung_Adipose - Visceral (Omentum)	Source_C16orf89_Target_349,REACTOME_TRANSPORT_OF_INORGANIC_CATIONS_ANIONS_AND_AMINO_ACIDS_OLIGOPEPTIDES_Adipose - Visceral (Omentum)_Lung
Source_C16orf89	Lung	Adipose - Visceral (Omentum)	1052.3737523842879	3.9501706583696987	3.904774491383237e-5	Target_35,REACTOME_TRANSMEMBRANE_TRANSPORT_OF_SMALL_MOLECULES	2.39266828572227e-10	-0.421094516761409	Source_C16orf89_Target_35,REACTOME_TRANSMEMBRANE_TRANSPORT_OF_SMALL_MOLECULES_Lung_Adipose - Visceral (Omentum)	Source_C16orf89_Target_35,REACTOME_TRANSMEMBRANE_TRANSPORT_OF_SMALL_MOLECULES_Adipose - Visceral (Omentum)_Lung
Source_C16orf89	Lung	Adipose - Visceral (Omentum)	1052.3737523842879	3.9501706583696987	3.904774491383237e-5	Target_357,REACTOME_TCA_CYCLE_AND_RESPIRATORY_ELECTRON_TRANSPORT	0.00152392895313591	-0.313804077114216	Source_C16orf89_Target_357,REACTOME_TCA_CYCLE_AND_RESPIRATORY_ELECTRON_TRANSPORT_Lung_Adipose - Visceral (Omentum)	Source_C16orf89_Target_357,REACTOME_TCA_CYCLE_AND_RESPIRATORY_ELECTRON_TRANSPORT_Adipose - Visceral (Omentum)_Lung
Source_C16orf89	Lung	Adipose - Visceral (Omentum)	1052.3737523842879	3.9501706583696987	3.904774491383237e-5	Target_364,IRIS_Neutrophil-Resting	8.39108767802799e-7	0.36946345782296097	Source_C16orf89_Target_364,IRIS_Neutrophil-Resting_Lung_Adipose - Visceral (Omentum)	Source_C16orf89_Target_364,IRIS_Neutrophil-Resting_Adipose - Visceral (Omentum)_Lung
Source_C16orf89	Lung	Adipose - Visceral (Omentum)	1052.3737523842879	3.9501706583696987	3.904774491383237e-5	Target_37,KEGG_ALLOGRAFT_REJECTION	2.78995889122502e-5	-0.344841430425372	Source_C16orf89_Target_37,KEGG_ALLOGRAFT_REJECTION_Lung_Adipose - Visceral (Omentum)	Source_C16orf89_Target_37,KEGG_ALLOGRAFT_REJECTION_Adipose - Visceral (Omentum)_Lung
Source_C16orf89	Lung	Adipose - Visceral (Omentum)	1052.3737523842879	3.9501706583696987	3.904774491383237e-5	Target_373,REACTOME_MRNA_PROCESSING	0	-0.499060543302203	Source_C16orf89_Target_373,REACTOME_MRNA_PROCESSING_Lung_Adipose - Visceral (Omentum)	Source_C16orf89_Target_373,REACTOME_MRNA_PROCESSING_Adipose - Visceral (Omentum)_Lung
Source_C16orf89	Lung	Adipose - Visceral (Omentum)	1052.3737523842879	3.9501706583696987	3.904774491383237e-5	Target_375,MIPS_SPLICEOSOME	2.39266828572227e-10	0.421114975556336	Source_C16orf89_Target_375,MIPS_SPLICEOSOME_Lung_Adipose - Visceral (Omentum)	Source_C16orf89_Target_375,MIPS_SPLICEOSOME_Adipose - Visceral (Omentum)_Lung
Source_C16orf89	Lung	Adipose - Visceral (Omentum)	1052.3737523842879	3.9501706583696987	3.904774491383237e-5	Target_382,REACTOME_NEURONAL_SYSTEM	2.24791185443607e-7	0.378200502401021	Source_C16orf89_Target_382,REACTOME_NEURONAL_SYSTEM_Lung_Adipose - Visceral (Omentum)	Source_C16orf89_Target_382,REACTOME_NEURONAL_SYSTEM_Adipose - Visceral (Omentum)_Lung
Source_C16orf89	Lung	Adipose - Visceral (Omentum)	1052.3737523842879	3.9501706583696987	3.904774491383237e-5	Target_383,KEGG_PATHWAYS_IN_CANCER	0	0.456984891753807	Source_C16orf89_Target_383,KEGG_PATHWAYS_IN_CANCER_Lung_Adipose - Visceral (Omentum)	Source_C16orf89_Target_383,KEGG_PATHWAYS_IN_CANCER_Adipose - Visceral (Omentum)_Lung
Source_C16orf89	Lung	Adipose - Visceral (Omentum)	1052.3737523842879	3.9501706583696987	3.904774491383237e-5	Target_387,PID_HIF2PATHWAY	7.178004857166801e-10	-0.413988659098967	Source_C16orf89_Target_387,PID_HIF2PATHWAY_Lung_Adipose - Visceral (Omentum)	Source_C16orf89_Target_387,PID_HIF2PATHWAY_Adipose - Visceral (Omentum)_Lung
Source_C16orf89	Lung	Adipose - Visceral (Omentum)	1052.3737523842879	3.9501706583696987	3.904774491383237e-5	Target_389,REACTOME_DEPOSITION_OF_NEW_CENPA_CONTAINING_NUCLEOSOMES_AT_THE_CENTROMERE	3.32580891715395e-8	0.390419412122729	Source_C16orf89_Target_389,REACTOME_DEPOSITION_OF_NEW_CENPA_CONTAINING_NUCLEOSOMES_AT_THE_CENTROMERE_Lung_Adipose - Visceral (Omentum)	Source_C16orf89_Target_389,REACTOME_DEPOSITION_OF_NEW_CENPA_CONTAINING_NUCLEOSOMES_AT_THE_CENTROMERE_Adipose - Visceral (Omentum)_Lung
Source_C16orf89	Lung	Adipose - Visceral (Omentum)	1052.3737523842879	3.9501706583696987	3.904774491383237e-5	Target_398,IRIS_Monocyte-Day7	5.27856121186332e-5	0.340121565140395	Source_C16orf89_Target_398,IRIS_Monocyte-Day7_Lung_Adipose - Visceral (Omentum)	Source_C16orf89_Target_398,IRIS_Monocyte-Day7_Adipose - Visceral (Omentum)_Lung
Source_C16orf89	Lung	Adipose - Visceral (Omentum)	1052.3737523842879	3.9501706583696987	3.904774491383237e-5	Target_400,REACTOME_DEVELOPMENTAL_BIOLOGY	2.43755474276242e-5	-0.345830856478723	Source_C16orf89_Target_400,REACTOME_DEVELOPMENTAL_BIOLOGY_Lung_Adipose - Visceral (Omentum)	Source_C16orf89_Target_400,REACTOME_DEVELOPMENTAL_BIOLOGY_Adipose - Visceral (Omentum)_Lung
Source_C16orf89	Lung	Adipose - Visceral (Omentum)	1052.3737523842879	3.9501706583696987	3.904774491383237e-5	Target_404,KEGG_NATURAL_KILLER_CELL_MEDIATED_CYTOTOXICITY	2.8712019428667203e-9	-0.405244284189194	Source_C16orf89_Target_404,KEGG_NATURAL_KILLER_CELL_MEDIATED_CYTOTOXICITY_Lung_Adipose - Visceral (Omentum)	Source_C16orf89_Target_404,KEGG_NATURAL_KILLER_CELL_MEDIATED_CYTOTOXICITY_Adipose - Visceral (Omentum)_Lung
Source_C16orf89	Lung	Adipose - Visceral (Omentum)	1052.3737523842879	3.9501706583696987	3.904774491383237e-5	Target_407,REACTOME_GENERIC_TRANSCRIPTION_PATHWAY	0.00405071419207825	-0.305649329165355	Source_C16orf89_Target_407,REACTOME_GENERIC_TRANSCRIPTION_PATHWAY_Lung_Adipose - Visceral (Omentum)	Source_C16orf89_Target_407,REACTOME_GENERIC_TRANSCRIPTION_PATHWAY_Adipose - Visceral (Omentum)_Lung
Source_C16orf89	Lung	Adipose - Visceral (Omentum)	1052.3737523842879	3.9501706583696987	3.904774491383237e-5	Target_41,KEGG_ARGININE_AND_PROLINE_METABOLISM	0	0.433919559412928	Source_C16orf89_Target_41,KEGG_ARGININE_AND_PROLINE_METABOLISM_Lung_Adipose - Visceral (Omentum)	Source_C16orf89_Target_41,KEGG_ARGININE_AND_PROLINE_METABOLISM_Adipose - Visceral (Omentum)_Lung
Source_C16orf89	Lung	Adipose - Visceral (Omentum)	1052.3737523842879	3.9501706583696987	3.904774491383237e-5	Target_413,REACTOME_METABOLISM_OF_LIPIDS_AND_LIPOPROTEINS	5.75197455887633e-6	0.356201027851835	Source_C16orf89_Target_413,REACTOME_METABOLISM_OF_LIPIDS_AND_LIPOPROTEINS_Lung_Adipose - Visceral (Omentum)	Source_C16orf89_Target_413,REACTOME_METABOLISM_OF_LIPIDS_AND_LIPOPROTEINS_Adipose - Visceral (Omentum)_Lung
Source_C16orf89	Lung	Adipose - Visceral (Omentum)	1052.3737523842879	3.9501706583696987	3.904774491383237e-5	Target_415,REACTOME_GENERIC_TRANSCRIPTION_PATHWAY	0	0.495773826406926	Source_C16orf89_Target_415,REACTOME_GENERIC_TRANSCRIPTION_PATHWAY_Lung_Adipose - Visceral (Omentum)	Source_C16orf89_Target_415,REACTOME_GENERIC_TRANSCRIPTION_PATHWAY_Adipose - Visceral (Omentum)_Lung
Source_C16orf89	Lung	Adipose - Visceral (Omentum)	1052.3737523842879	3.9501706583696987	3.904774491383237e-5	Target_420,REACTOME_METABOLISM_OF_LIPIDS_AND_LIPOPROTEINS	4.74147896176724e-5	0.340921444994425	Source_C16orf89_Target_420,REACTOME_METABOLISM_OF_LIPIDS_AND_LIPOPROTEINS_Lung_Adipose - Visceral (Omentum)	Source_C16orf89_Target_420,REACTOME_METABOLISM_OF_LIPIDS_AND_LIPOPROTEINS_Adipose - Visceral (Omentum)_Lung
Source_C16orf89	Lung	Adipose - Visceral (Omentum)	1052.3737523842879	3.9501706583696987	3.904774491383237e-5	Target_428,REACTOME_GLOBAL_GENOMIC_NER_GG_NER	1.28510213626143e-6	0.36657927356748	Source_C16orf89_Target_428,REACTOME_GLOBAL_GENOMIC_NER_GG_NER_Lung_Adipose - Visceral (Omentum)	Source_C16orf89_Target_428,REACTOME_GLOBAL_GENOMIC_NER_GG_NER_Adipose - Visceral (Omentum)_Lung
Source_C16orf89	Lung	Adipose - Visceral (Omentum)	1052.3737523842879	3.9501706583696987	3.904774491383237e-5	Target_431,BIOCARTA_HIVNEF_PATHWAY	2.9021678558205e-4	-0.327098136214334	Source_C16orf89_Target_431,BIOCARTA_HIVNEF_PATHWAY_Lung_Adipose - Visceral (Omentum)	Source_C16orf89_Target_431,BIOCARTA_HIVNEF_PATHWAY_Adipose - Visceral (Omentum)_Lung
Source_C16orf89	Lung	Adipose - Visceral (Omentum)	1052.3737523842879	3.9501706583696987	3.904774491383237e-5	Target_44,REACTOME_TRANSCRIPTION	0	-0.485117368075629	Source_C16orf89_Target_44,REACTOME_TRANSCRIPTION_Lung_Adipose - Visceral (Omentum)	Source_C16orf89_Target_44,REACTOME_TRANSCRIPTION_Adipose - Visceral (Omentum)_Lung
Source_C16orf89	Lung	Adipose - Visceral (Omentum)	1052.3737523842879	3.9501706583696987	3.904774491383237e-5	Target_440,KEGG_MAPK_SIGNALING_PATHWAY	2.39266828572227e-10	0.421822450448266	Source_C16orf89_Target_440,KEGG_MAPK_SIGNALING_PATHWAY_Lung_Adipose - Visceral (Omentum)	Source_C16orf89_Target_440,KEGG_MAPK_SIGNALING_PATHWAY_Adipose - Visceral (Omentum)_Lung
Source_C16orf89	Lung	Adipose - Visceral (Omentum)	1052.3737523842879	3.9501706583696987	3.904774491383237e-5	Target_445,REACTOME_SIGNALING_BY_GPCR	0	0.544372871470206	Source_C16orf89_Target_445,REACTOME_SIGNALING_BY_GPCR_Lung_Adipose - Visceral (Omentum)	Source_C16orf89_Target_445,REACTOME_SIGNALING_BY_GPCR_Adipose - Visceral (Omentum)_Lung
Source_C16orf89	Lung	Adipose - Visceral (Omentum)	1052.3737523842879	3.9501706583696987	3.904774491383237e-5	Target_453,PID_AP1_PATHWAY	0	0.430583388736493	Source_C16orf89_Target_453,PID_AP1_PATHWAY_Lung_Adipose - Visceral (Omentum)	Source_C16orf89_Target_453,PID_AP1_PATHWAY_Adipose - Visceral (Omentum)_Lung
Source_C16orf89	Lung	Adipose - Visceral (Omentum)	1052.3737523842879	3.9501706583696987	3.904774491383237e-5	Target_457,REACTOME_CELL_JUNCTION_ORGANIZATION	0.00194638648110179	-0.311786225057031	Source_C16orf89_Target_457,REACTOME_CELL_JUNCTION_ORGANIZATION_Lung_Adipose - Visceral (Omentum)	Source_C16orf89_Target_457,REACTOME_CELL_JUNCTION_ORGANIZATION_Adipose - Visceral (Omentum)_Lung
Source_C16orf89	Lung	Adipose - Visceral (Omentum)	1052.3737523842879	3.9501706583696987	3.904774491383237e-5	Target_459,KEGG_REGULATION_OF_ACTIN_CYTOSKELETON	0	-0.46118247322989	Source_C16orf89_Target_459,KEGG_REGULATION_OF_ACTIN_CYTOSKELETON_Lung_Adipose - Visceral (Omentum)	Source_C16orf89_Target_459,KEGG_REGULATION_OF_ACTIN_CYTOSKELETON_Adipose - Visceral (Omentum)_Lung
Source_C16orf89	Lung	Adipose - Visceral (Omentum)	1052.3737523842879	3.9501706583696987	3.904774491383237e-5	Target_460,REACTOME_GENERIC_TRANSCRIPTION_PATHWAY	1.19633414286113e-9	-0.410293720201543	Source_C16orf89_Target_460,REACTOME_GENERIC_TRANSCRIPTION_PATHWAY_Lung_Adipose - Visceral (Omentum)	Source_C16orf89_Target_460,REACTOME_GENERIC_TRANSCRIPTION_PATHWAY_Adipose - Visceral (Omentum)_Lung
Source_C16orf89	Lung	Adipose - Visceral (Omentum)	1052.3737523842879	3.9501706583696987	3.904774491383237e-5	Target_462,REACTOME_DEVELOPMENTAL_BIOLOGY	1.0756479545293e-5	0.351752274670718	Source_C16orf89_Target_462,REACTOME_DEVELOPMENTAL_BIOLOGY_Lung_Adipose - Visceral (Omentum)	Source_C16orf89_Target_462,REACTOME_DEVELOPMENTAL_BIOLOGY_Adipose - Visceral (Omentum)_Lung
Source_C16orf89	Lung	Adipose - Visceral (Omentum)	1052.3737523842879	3.9501706583696987	3.904774491383237e-5	Target_465,SVM NK cells activated	9.57067314288906e-10	-0.411518317997632	Source_C16orf89_Target_465,SVM NK cells activated_Lung_Adipose - Visceral (Omentum)	Source_C16orf89_Target_465,SVM NK cells activated_Adipose - Visceral (Omentum)_Lung
Source_C16orf89	Lung	Adipose - Visceral (Omentum)	1052.3737523842879	3.9501706583696987	3.904774491383237e-5	Target_467,REACTOME_SIGNALING_BY_GPCR	7.14127739898096e-6	-0.354671340129491	Source_C16orf89_Target_467,REACTOME_SIGNALING_BY_GPCR_Lung_Adipose - Visceral (Omentum)	Source_C16orf89_Target_467,REACTOME_SIGNALING_BY_GPCR_Adipose - Visceral (Omentum)_Lung
Source_C16orf89	Lung	Adipose - Visceral (Omentum)	1052.3737523842879	3.9501706583696987	3.904774491383237e-5	Target_476,REACTOME_MRNA_PROCESSING	0	0.455371496585175	Source_C16orf89_Target_476,REACTOME_MRNA_PROCESSING_Lung_Adipose - Visceral (Omentum)	Source_C16orf89_Target_476,REACTOME_MRNA_PROCESSING_Adipose - Visceral (Omentum)_Lung
Source_C16orf89	Lung	Adipose - Visceral (Omentum)	1052.3737523842879	3.9501706583696987	3.904774491383237e-5	Target_482,PID_IL6_7PATHWAY	0	0.500325517745516	Source_C16orf89_Target_482,PID_IL6_7PATHWAY_Lung_Adipose - Visceral (Omentum)	Source_C16orf89_Target_482,PID_IL6_7PATHWAY_Adipose - Visceral (Omentum)_Lung
Source_C16orf89	Lung	Adipose - Visceral (Omentum)	1052.3737523842879	3.9501706583696987	3.904774491383237e-5	Target_483,KEGG_CYSTEINE_AND_METHIONINE_METABOLISM	0	0.543374595478567	Source_C16orf89_Target_483,KEGG_CYSTEINE_AND_METHIONINE_METABOLISM_Lung_Adipose - Visceral (Omentum)	Source_C16orf89_Target_483,KEGG_CYSTEINE_AND_METHIONINE_METABOLISM_Adipose - Visceral (Omentum)_Lung
Source_C16orf89	Lung	Adipose - Visceral (Omentum)	1052.3737523842879	3.9501706583696987	3.904774491383237e-5	Target_485,KEGG_PATHWAYS_IN_CANCER	2.25353462490752e-6	-0.362733881797756	Source_C16orf89_Target_485,KEGG_PATHWAYS_IN_CANCER_Lung_Adipose - Visceral (Omentum)	Source_C16orf89_Target_485,KEGG_PATHWAYS_IN_CANCER_Adipose - Visceral (Omentum)_Lung
Source_C16orf89	Lung	Adipose - Visceral (Omentum)	1052.3737523842879	3.9501706583696987	3.904774491383237e-5	Target_49,REACTOME_INTERFERON_GAMMA_SIGNALING	1.23665060347555e-5	-0.350751414234735	Source_C16orf89_Target_49,REACTOME_INTERFERON_GAMMA_SIGNALING_Lung_Adipose - Visceral (Omentum)	Source_C16orf89_Target_49,REACTOME_INTERFERON_GAMMA_SIGNALING_Adipose - Visceral (Omentum)_Lung
Source_C16orf89	Lung	Adipose - Visceral (Omentum)	1052.3737523842879	3.9501706583696987	3.904774491383237e-5	Target_490,SVM B cells memory	7.07392378673788e-7	-0.37061182692188	Source_C16orf89_Target_490,SVM B cells memory_Lung_Adipose - Visceral (Omentum)	Source_C16orf89_Target_490,SVM B cells memory_Adipose - Visceral (Omentum)_Lung
Source_C16orf89	Lung	Adipose - Visceral (Omentum)	1052.3737523842879	3.9501706583696987	3.904774491383237e-5	Target_491,KEGG_REGULATION_OF_ACTIN_CYTOSKELETON	0	-0.446073044912532	Source_C16orf89_Target_491,KEGG_REGULATION_OF_ACTIN_CYTOSKELETON_Lung_Adipose - Visceral (Omentum)	Source_C16orf89_Target_491,KEGG_REGULATION_OF_ACTIN_CYTOSKELETON_Adipose - Visceral (Omentum)_Lung
Source_C16orf89	Lung	Adipose - Visceral (Omentum)	1052.3737523842879	3.9501706583696987	3.904774491383237e-5	Target_494,KEGG_CELL_CYCLE	1.5791610685767e-8	-0.395075333815391	Source_C16orf89_Target_494,KEGG_CELL_CYCLE_Lung_Adipose - Visceral (Omentum)	Source_C16orf89_Target_494,KEGG_CELL_CYCLE_Adipose - Visceral (Omentum)_Lung
Source_C16orf89	Lung	Adipose - Visceral (Omentum)	1052.3737523842879	3.9501706583696987	3.904774491383237e-5	Target_496,REACTOME_SIGNALING_BY_GPCR	1.9141346285778102e-9	0.4080417545612	Source_C16orf89_Target_496,REACTOME_SIGNALING_BY_GPCR_Lung_Adipose - Visceral (Omentum)	Source_C16orf89_Target_496,REACTOME_SIGNALING_BY_GPCR_Adipose - Visceral (Omentum)_Lung
Source_C16orf89	Lung	Adipose - Visceral (Omentum)	1052.3737523842879	3.9501706583696987	3.904774491383237e-5	Target_501,REACTOME_INNATE_IMMUNE_SYSTEM	0	0.447416735797511	Source_C16orf89_Target_501,REACTOME_INNATE_IMMUNE_SYSTEM_Lung_Adipose - Visceral (Omentum)	Source_C16orf89_Target_501,REACTOME_INNATE_IMMUNE_SYSTEM_Adipose - Visceral (Omentum)_Lung
Source_C16orf89	Lung	Adipose - Visceral (Omentum)	1052.3737523842879	3.9501706583696987	3.904774491383237e-5	Target_514,IRIS_Monocyte-Day7	2.01965129997816e-6	0.363488295401157	Source_C16orf89_Target_514,IRIS_Monocyte-Day7_Lung_Adipose - Visceral (Omentum)	Source_C16orf89_Target_514,IRIS_Monocyte-Day7_Adipose - Visceral (Omentum)_Lung
Source_C16orf89	Lung	Adipose - Visceral (Omentum)	1052.3737523842879	3.9501706583696987	3.904774491383237e-5	Target_516,REACTOME_NEURONAL_SYSTEM	0	0.463192291904777	Source_C16orf89_Target_516,REACTOME_NEURONAL_SYSTEM_Lung_Adipose - Visceral (Omentum)	Source_C16orf89_Target_516,REACTOME_NEURONAL_SYSTEM_Adipose - Visceral (Omentum)_Lung
Source_C16orf89	Lung	Adipose - Visceral (Omentum)	1052.3737523842879	3.9501706583696987	3.904774491383237e-5	Target_519,REACTOME_GENERIC_TRANSCRIPTION_PATHWAY	1.031153895088e-4	0.335077662472675	Source_C16orf89_Target_519,REACTOME_GENERIC_TRANSCRIPTION_PATHWAY_Lung_Adipose - Visceral (Omentum)	Source_C16orf89_Target_519,REACTOME_GENERIC_TRANSCRIPTION_PATHWAY_Adipose - Visceral (Omentum)_Lung
Source_C16orf89	Lung	Adipose - Visceral (Omentum)	1052.3737523842879	3.9501706583696987	3.904774491383237e-5	Target_524,KEGG_BASAL_CELL_CARCINOMA	1.82297396689179e-6	-0.364191929971313	Source_C16orf89_Target_524,KEGG_BASAL_CELL_CARCINOMA_Lung_Adipose - Visceral (Omentum)	Source_C16orf89_Target_524,KEGG_BASAL_CELL_CARCINOMA_Adipose - Visceral (Omentum)_Lung
Source_C16orf89	Lung	Adipose - Visceral (Omentum)	1052.3737523842879	3.9501706583696987	3.904774491383237e-5	Target_536,REACTOME_METABOLISM_OF_LIPIDS_AND_LIPOPROTEINS	0	-0.532526893103637	Source_C16orf89_Target_536,REACTOME_METABOLISM_OF_LIPIDS_AND_LIPOPROTEINS_Lung_Adipose - Visceral (Omentum)	Source_C16orf89_Target_536,REACTOME_METABOLISM_OF_LIPIDS_AND_LIPOPROTEINS_Adipose - Visceral (Omentum)_Lung
Source_C16orf89	Lung	Adipose - Visceral (Omentum)	1052.3737523842879	3.9501706583696987	3.904774491383237e-5	Target_537,REACTOME_NEURONAL_SYSTEM	7.03444476002346e-8	-0.385689306963016	Source_C16orf89_Target_537,REACTOME_NEURONAL_SYSTEM_Lung_Adipose - Visceral (Omentum)	Source_C16orf89_Target_537,REACTOME_NEURONAL_SYSTEM_Adipose - Visceral (Omentum)_Lung
Source_C16orf89	Lung	Adipose - Visceral (Omentum)	1052.3737523842879	3.9501706583696987	3.904774491383237e-5	Target_542,REACTOME_RNA_POL_II_PRE_TRANSCRIPTION_EVENTS	0	0.519088231940622	Source_C16orf89_Target_542,REACTOME_RNA_POL_II_PRE_TRANSCRIPTION_EVENTS_Lung_Adipose - Visceral (Omentum)	Source_C16orf89_Target_542,REACTOME_RNA_POL_II_PRE_TRANSCRIPTION_EVENTS_Adipose - Visceral (Omentum)_Lung
Source_C16orf89	Lung	Adipose - Visceral (Omentum)	1052.3737523842879	3.9501706583696987	3.904774491383237e-5	Target_549,SVM B cells naive	2.39266828572227e-10	0.420472205413611	Source_C16orf89_Target_549,SVM B cells naive_Lung_Adipose - Visceral (Omentum)	Source_C16orf89_Target_549,SVM B cells naive_Adipose - Visceral (Omentum)_Lung
Source_C16orf89	Lung	Adipose - Visceral (Omentum)	1052.3737523842879	3.9501706583696987	3.904774491383237e-5	Target_55,REACTOME_GENERIC_TRANSCRIPTION_PATHWAY	8.374339000027931e-10	-0.412714686744364	Source_C16orf89_Target_55,REACTOME_GENERIC_TRANSCRIPTION_PATHWAY_Lung_Adipose - Visceral (Omentum)	Source_C16orf89_Target_55,REACTOME_GENERIC_TRANSCRIPTION_PATHWAY_Adipose - Visceral (Omentum)_Lung
Source_C16orf89	Lung	Adipose - Visceral (Omentum)	1052.3737523842879	3.9501706583696987	3.904774491383237e-5	Target_550,KEGG_CALCIUM_SIGNALING_PATHWAY	0	0.525739122143568	Source_C16orf89_Target_550,KEGG_CALCIUM_SIGNALING_PATHWAY_Lung_Adipose - Visceral (Omentum)	Source_C16orf89_Target_550,KEGG_CALCIUM_SIGNALING_PATHWAY_Adipose - Visceral (Omentum)_Lung
Source_C16orf89	Lung	Adipose - Visceral (Omentum)	1052.3737523842879	3.9501706583696987	3.904774491383237e-5	Target_553,REACTOME_POST_TRANSLATIONAL_PROTEIN_MODIFICATION	6.8870300742718e-4	0.32025190022556	Source_C16orf89_Target_553,REACTOME_POST_TRANSLATIONAL_PROTEIN_MODIFICATION_Lung_Adipose - Visceral (Omentum)	Source_C16orf89_Target_553,REACTOME_POST_TRANSLATIONAL_PROTEIN_MODIFICATION_Adipose - Visceral (Omentum)_Lung
Source_C16orf89	Lung	Adipose - Visceral (Omentum)	1052.3737523842879	3.9501706583696987	3.904774491383237e-5	Target_556,SVM B cells naive	0	-0.553116890444832	Source_C16orf89_Target_556,SVM B cells naive_Lung_Adipose - Visceral (Omentum)	Source_C16orf89_Target_556,SVM B cells naive_Adipose - Visceral (Omentum)_Lung
Source_C16orf89	Lung	Adipose - Visceral (Omentum)	1052.3737523842879	3.9501706583696987	3.904774491383237e-5	Target_560,REACTOME_GPCR_LIGAND_BINDING	0	-0.527968905188703	Source_C16orf89_Target_560,REACTOME_GPCR_LIGAND_BINDING_Lung_Adipose - Visceral (Omentum)	Source_C16orf89_Target_560,REACTOME_GPCR_LIGAND_BINDING_Adipose - Visceral (Omentum)_Lung
Source_C16orf89	Lung	Adipose - Visceral (Omentum)	1052.3737523842879	3.9501706583696987	3.904774491383237e-5	Target_568,REACTOME_CELL_CYCLE_MITOTIC	0.00150489443948909	-0.313907324369958	Source_C16orf89_Target_568,REACTOME_CELL_CYCLE_MITOTIC_Lung_Adipose - Visceral (Omentum)	Source_C16orf89_Target_568,REACTOME_CELL_CYCLE_MITOTIC_Adipose - Visceral (Omentum)_Lung
Source_C16orf89	Lung	Adipose - Visceral (Omentum)	1052.3737523842879	3.9501706583696987	3.904774491383237e-5	Target_570,KEGG_NEUROACTIVE_LIGAND_RECEPTOR_INTERACTION	0	0.541334447486325	Source_C16orf89_Target_570,KEGG_NEUROACTIVE_LIGAND_RECEPTOR_INTERACTION_Lung_Adipose - Visceral (Omentum)	Source_C16orf89_Target_570,KEGG_NEUROACTIVE_LIGAND_RECEPTOR_INTERACTION_Adipose - Visceral (Omentum)_Lung
Source_C16orf89	Lung	Adipose - Visceral (Omentum)	1052.3737523842879	3.9501706583696987	3.904774491383237e-5	Target_576,IRIS_DendriticCell-Control	8.374339000027931e-10	0.412603504791417	Source_C16orf89_Target_576,IRIS_DendriticCell-Control_Lung_Adipose - Visceral (Omentum)	Source_C16orf89_Target_576,IRIS_DendriticCell-Control_Adipose - Visceral (Omentum)_Lung
Source_C16orf89	Lung	Adipose - Visceral (Omentum)	1052.3737523842879	3.9501706583696987	3.904774491383237e-5	Target_577,REACTOME_TRANSCRIPTION	0	0.519731268046157	Source_C16orf89_Target_577,REACTOME_TRANSCRIPTION_Lung_Adipose - Visceral (Omentum)	Source_C16orf89_Target_577,REACTOME_TRANSCRIPTION_Adipose - Visceral (Omentum)_Lung
Source_C16orf89	Lung	Adipose - Visceral (Omentum)	1052.3737523842879	3.9501706583696987	3.904774491383237e-5	Target_582,REACTOME_GENERIC_TRANSCRIPTION_PATHWAY	4.55803308430092e-8	0.388442544786778	Source_C16orf89_Target_582,REACTOME_GENERIC_TRANSCRIPTION_PATHWAY_Lung_Adipose - Visceral (Omentum)	Source_C16orf89_Target_582,REACTOME_GENERIC_TRANSCRIPTION_PATHWAY_Adipose - Visceral (Omentum)_Lung
Source_C16orf89	Lung	Adipose - Visceral (Omentum)	1052.3737523842879	3.9501706583696987	3.904774491383237e-5	Target_583,KEGG_NEUROACTIVE_LIGAND_RECEPTOR_INTERACTION	0	0.476864400264018	Source_C16orf89_Target_583,KEGG_NEUROACTIVE_LIGAND_RECEPTOR_INTERACTION_Lung_Adipose - Visceral (Omentum)	Source_C16orf89_Target_583,KEGG_NEUROACTIVE_LIGAND_RECEPTOR_INTERACTION_Adipose - Visceral (Omentum)_Lung
Source_C16orf89	Lung	Adipose - Visceral (Omentum)	1052.3737523842879	3.9501706583696987	3.904774491383237e-5	Target_589,REACTOME_GENERIC_TRANSCRIPTION_PATHWAY	0	-0.585920695908713	Source_C16orf89_Target_589,REACTOME_GENERIC_TRANSCRIPTION_PATHWAY_Lung_Adipose - Visceral (Omentum)	Source_C16orf89_Target_589,REACTOME_GENERIC_TRANSCRIPTION_PATHWAY_Adipose - Visceral (Omentum)_Lung
Source_C16orf89	Lung	Adipose - Visceral (Omentum)	1052.3737523842879	3.9501706583696987	3.904774491383237e-5	Target_598,REACTOME_GENERIC_TRANSCRIPTION_PATHWAY	1.42363763000475e-8	-0.395700546172184	Source_C16orf89_Target_598,REACTOME_GENERIC_TRANSCRIPTION_PATHWAY_Lung_Adipose - Visceral (Omentum)	Source_C16orf89_Target_598,REACTOME_GENERIC_TRANSCRIPTION_PATHWAY_Adipose - Visceral (Omentum)_Lung
Source_C16orf89	Lung	Adipose - Visceral (Omentum)	1052.3737523842879	3.9501706583696987	3.904774491383237e-5	Target_610,REACTOME_APOPTOTIC_EXECUTION_PHASE	6.51863333098746e-5	-0.338541921336417	Source_C16orf89_Target_610,REACTOME_APOPTOTIC_EXECUTION_PHASE_Lung_Adipose - Visceral (Omentum)	Source_C16orf89_Target_610,REACTOME_APOPTOTIC_EXECUTION_PHASE_Adipose - Visceral (Omentum)_Lung
Source_C16orf89	Lung	Adipose - Visceral (Omentum)	1052.3737523842879	3.9501706583696987	3.904774491383237e-5	Target_611,KEGG_BASE_EXCISION_REPAIR	1.07670072857502e-9	-0.41128772226302	Source_C16orf89_Target_611,KEGG_BASE_EXCISION_REPAIR_Lung_Adipose - Visceral (Omentum)	Source_C16orf89_Target_611,KEGG_BASE_EXCISION_REPAIR_Adipose - Visceral (Omentum)_Lung
Source_C16orf89	Lung	Adipose - Visceral (Omentum)	1052.3737523842879	3.9501706583696987	3.904774491383237e-5	Target_615,KEGG_PATHWAYS_IN_CANCER	0	-0.487247873579273	Source_C16orf89_Target_615,KEGG_PATHWAYS_IN_CANCER_Lung_Adipose - Visceral (Omentum)	Source_C16orf89_Target_615,KEGG_PATHWAYS_IN_CANCER_Adipose - Visceral (Omentum)_Lung
Source_C16orf89	Lung	Adipose - Visceral (Omentum)	1052.3737523842879	3.9501706583696987	3.904774491383237e-5	Target_616,IRIS_DendriticCell-LPSstimulated	0	-0.472112136766553	Source_C16orf89_Target_616,IRIS_DendriticCell-LPSstimulated_Lung_Adipose - Visceral (Omentum)	Source_C16orf89_Target_616,IRIS_DendriticCell-LPSstimulated_Adipose - Visceral (Omentum)_Lung
Source_C16orf89	Lung	Adipose - Visceral (Omentum)	1052.3737523842879	3.9501706583696987	3.904774491383237e-5	Target_619,KEGG_UBIQUITIN_MEDIATED_PROTEOLYSIS	0	0.530730582976956	Source_C16orf89_Target_619,KEGG_UBIQUITIN_MEDIATED_PROTEOLYSIS_Lung_Adipose - Visceral (Omentum)	Source_C16orf89_Target_619,KEGG_UBIQUITIN_MEDIATED_PROTEOLYSIS_Adipose - Visceral (Omentum)_Lung
Source_C16orf89	Lung	Adipose - Visceral (Omentum)	1052.3737523842879	3.9501706583696987	3.904774491383237e-5	Target_62,PID_SYNDECAN_1_PATHWAY	2.5362283828656e-8	-0.392111907606973	Source_C16orf89_Target_62,PID_SYNDECAN_1_PATHWAY_Lung_Adipose - Visceral (Omentum)	Source_C16orf89_Target_62,PID_SYNDECAN_1_PATHWAY_Adipose - Visceral (Omentum)_Lung
Source_C16orf89	Lung	Adipose - Visceral (Omentum)	1052.3737523842879	3.9501706583696987	3.904774491383237e-5	Target_622,IRIS_DendriticCell-LPSstimulated	0.00380799223086803	-0.306172209368981	Source_C16orf89_Target_622,IRIS_DendriticCell-LPSstimulated_Lung_Adipose - Visceral (Omentum)	Source_C16orf89_Target_622,IRIS_DendriticCell-LPSstimulated_Adipose - Visceral (Omentum)_Lung
Source_C16orf89	Lung	Adipose - Visceral (Omentum)	1052.3737523842879	3.9501706583696987	3.904774491383237e-5	Target_624,REACTOME_CELL_CYCLE_MITOTIC	0	-0.591428601228193	Source_C16orf89_Target_624,REACTOME_CELL_CYCLE_MITOTIC_Lung_Adipose - Visceral (Omentum)	Source_C16orf89_Target_624,REACTOME_CELL_CYCLE_MITOTIC_Adipose - Visceral (Omentum)_Lung
Source_C16orf89	Lung	Adipose - Visceral (Omentum)	1052.3737523842879	3.9501706583696987	3.904774491383237e-5	Target_625,REACTOME_TRANSPORT_OF_INORGANIC_CATIONS_ANIONS_AND_AMINO_ACIDS_OLIGOPEPTIDES	2.72309577598051e-6	-0.361426106790779	Source_C16orf89_Target_625,REACTOME_TRANSPORT_OF_INORGANIC_CATIONS_ANIONS_AND_AMINO_ACIDS_OLIGOPEPTIDES_Lung_Adipose - Visceral (Omentum)	Source_C16orf89_Target_625,REACTOME_TRANSPORT_OF_INORGANIC_CATIONS_ANIONS_AND_AMINO_ACIDS_OLIGOPEPTIDES_Adipose - Visceral (Omentum)_Lung
Source_C16orf89	Lung	Adipose - Visceral (Omentum)	1052.3737523842879	3.9501706583696987	3.904774491383237e-5	Target_626,DMAP_GRAN2	3.5890024285834e-9	0.4040422943292	Source_C16orf89_Target_626,DMAP_GRAN2_Lung_Adipose - Visceral (Omentum)	Source_C16orf89_Target_626,DMAP_GRAN2_Adipose - Visceral (Omentum)_Lung
Source_C16orf89	Lung	Adipose - Visceral (Omentum)	1052.3737523842879	3.9501706583696987	3.904774491383237e-5	Target_627,REACTOME_GENERIC_TRANSCRIPTION_PATHWAY	7.49383707088214e-7	0.370224720693583	Source_C16orf89_Target_627,REACTOME_GENERIC_TRANSCRIPTION_PATHWAY_Lung_Adipose - Visceral (Omentum)	Source_C16orf89_Target_627,REACTOME_GENERIC_TRANSCRIPTION_PATHWAY_Adipose - Visceral (Omentum)_Lung
Source_C16orf89	Lung	Adipose - Visceral (Omentum)	1052.3737523842879	3.9501706583696987	3.904774491383237e-5	Target_632,REACTOME_GENERIC_TRANSCRIPTION_PATHWAY	0	-0.438375093522172	Source_C16orf89_Target_632,REACTOME_GENERIC_TRANSCRIPTION_PATHWAY_Lung_Adipose - Visceral (Omentum)	Source_C16orf89_Target_632,REACTOME_GENERIC_TRANSCRIPTION_PATHWAY_Adipose - Visceral (Omentum)_Lung
Source_C16orf89	Lung	Adipose - Visceral (Omentum)	1052.3737523842879	3.9501706583696987	3.904774491383237e-5	Target_637,REACTOME_AMYLOIDS	2.74439052372344e-7	-0.37689526684825	Source_C16orf89_Target_637,REACTOME_AMYLOIDS_Lung_Adipose - Visceral (Omentum)	Source_C16orf89_Target_637,REACTOME_AMYLOIDS_Adipose - Visceral (Omentum)_Lung
Source_C16orf89	Lung	Adipose - Visceral (Omentum)	1052.3737523842879	3.9501706583696987	3.904774491383237e-5	Target_640,REACTOME_CELL_SURFACE_INTERACTIONS_AT_THE_VASCULAR_WALL	7.417271685739021e-9	-0.399646017264821	Source_C16orf89_Target_640,REACTOME_CELL_SURFACE_INTERACTIONS_AT_THE_VASCULAR_WALL_Lung_Adipose - Visceral (Omentum)	Source_C16orf89_Target_640,REACTOME_CELL_SURFACE_INTERACTIONS_AT_THE_VASCULAR_WALL_Adipose - Visceral (Omentum)_Lung
Source_C16orf89	Lung	Adipose - Visceral (Omentum)	1052.3737523842879	3.9501706583696987	3.904774491383237e-5	Target_651,REACTOME_DEVELOPMENTAL_BIOLOGY	0	-0.56078194207897	Source_C16orf89_Target_651,REACTOME_DEVELOPMENTAL_BIOLOGY_Lung_Adipose - Visceral (Omentum)	Source_C16orf89_Target_651,REACTOME_DEVELOPMENTAL_BIOLOGY_Adipose - Visceral (Omentum)_Lung
Source_C16orf89	Lung	Adipose - Visceral (Omentum)	1052.3737523842879	3.9501706583696987	3.904774491383237e-5	Target_653,REACTOME_CELL_CYCLE_MITOTIC	7.47055640846206e-5	-0.33751676023091	Source_C16orf89_Target_653,REACTOME_CELL_CYCLE_MITOTIC_Lung_Adipose - Visceral (Omentum)	Source_C16orf89_Target_653,REACTOME_CELL_CYCLE_MITOTIC_Adipose - Visceral (Omentum)_Lung
Source_C16orf89	Lung	Adipose - Visceral (Omentum)	1052.3737523842879	3.9501706583696987	3.904774491383237e-5	Target_664,REACTOME_GENERIC_TRANSCRIPTION_PATHWAY	0.00467384947487082	-0.304434525734039	Source_C16orf89_Target_664,REACTOME_GENERIC_TRANSCRIPTION_PATHWAY_Lung_Adipose - Visceral (Omentum)	Source_C16orf89_Target_664,REACTOME_GENERIC_TRANSCRIPTION_PATHWAY_Adipose - Visceral (Omentum)_Lung
Source_C16orf89	Lung	Adipose - Visceral (Omentum)	1052.3737523842879	3.9501706583696987	3.904774491383237e-5	Target_67,REACTOME_PROCESSING_OF_CAPPED_INTRON_CONTAINING_PRE_MRNA	3.8043425742984e-8	0.389589208801057	Source_C16orf89_Target_67,REACTOME_PROCESSING_OF_CAPPED_INTRON_CONTAINING_PRE_MRNA_Lung_Adipose - Visceral (Omentum)	Source_C16orf89_Target_67,REACTOME_PROCESSING_OF_CAPPED_INTRON_CONTAINING_PRE_MRNA_Adipose - Visceral (Omentum)_Lung
Source_C16orf89	Lung	Adipose - Visceral (Omentum)	1052.3737523842879	3.9501706583696987	3.904774491383237e-5	Target_672,REACTOME_SLC_MEDIATED_TRANSMEMBRANE_TRANSPORT	4.6103439910316e-4	-0.323452727020532	Source_C16orf89_Target_672,REACTOME_SLC_MEDIATED_TRANSMEMBRANE_TRANSPORT_Lung_Adipose - Visceral (Omentum)	Source_C16orf89_Target_672,REACTOME_SLC_MEDIATED_TRANSMEMBRANE_TRANSPORT_Adipose - Visceral (Omentum)_Lung
Source_C16orf89	Lung	Adipose - Visceral (Omentum)	1052.3737523842879	3.9501706583696987	3.904774491383237e-5	Target_68,DMAP_ERY3	2.5044393920215e-4	0.328248926272743	Source_C16orf89_Target_68,DMAP_ERY3_Lung_Adipose - Visceral (Omentum)	Source_C16orf89_Target_68,DMAP_ERY3_Adipose - Visceral (Omentum)_Lung
Source_C16orf89	Lung	Adipose - Visceral (Omentum)	1052.3737523842879	3.9501706583696987	3.904774491383237e-5	Target_683,REACTOME_GENERIC_TRANSCRIPTION_PATHWAY	0	-0.460933177324108	Source_C16orf89_Target_683,REACTOME_GENERIC_TRANSCRIPTION_PATHWAY_Lung_Adipose - Visceral (Omentum)	Source_C16orf89_Target_683,REACTOME_GENERIC_TRANSCRIPTION_PATHWAY_Adipose - Visceral (Omentum)_Lung
Source_C16orf89	Lung	Adipose - Visceral (Omentum)	1052.3737523842879	3.9501706583696987	3.904774491383237e-5	Target_685,REACTOME_SIGNALING_BY_GPCR	0	0.544871943567523	Source_C16orf89_Target_685,REACTOME_SIGNALING_BY_GPCR_Lung_Adipose - Visceral (Omentum)	Source_C16orf89_Target_685,REACTOME_SIGNALING_BY_GPCR_Adipose - Visceral (Omentum)_Lung
Source_C16orf89	Lung	Adipose - Visceral (Omentum)	1052.3737523842879	3.9501706583696987	3.904774491383237e-5	Target_69,PID_IL6_7PATHWAY	0	0.511293090848162	Source_C16orf89_Target_69,PID_IL6_7PATHWAY_Lung_Adipose - Visceral (Omentum)	Source_C16orf89_Target_69,PID_IL6_7PATHWAY_Adipose - Visceral (Omentum)_Lung
Source_C16orf89	Lung	Adipose - Visceral (Omentum)	1052.3737523842879	3.9501706583696987	3.904774491383237e-5	Target_691,SVM T cells CD8	0	-0.433323574562834	Source_C16orf89_Target_691,SVM T cells CD8_Lung_Adipose - Visceral (Omentum)	Source_C16orf89_Target_691,SVM T cells CD8_Adipose - Visceral (Omentum)_Lung
Source_C16orf89	Lung	Adipose - Visceral (Omentum)	1052.3737523842879	3.9501706583696987	3.904774491383237e-5	Target_692,REACTOME_TRANSPORT_OF_INORGANIC_CATIONS_ANIONS_AND_AMINO_ACIDS_OLIGOPEPTIDES	0	0.439017819112396	Source_C16orf89_Target_692,REACTOME_TRANSPORT_OF_INORGANIC_CATIONS_ANIONS_AND_AMINO_ACIDS_OLIGOPEPTIDES_Lung_Adipose - Visceral (Omentum)	Source_C16orf89_Target_692,REACTOME_TRANSPORT_OF_INORGANIC_CATIONS_ANIONS_AND_AMINO_ACIDS_OLIGOPEPTIDES_Adipose - Visceral (Omentum)_Lung
Source_C16orf89	Lung	Adipose - Visceral (Omentum)	1052.3737523842879	3.9501706583696987	3.904774491383237e-5	Target_696,KEGG_PATHWAYS_IN_CANCER	1.5168799130993e-4	-0.332128134319336	Source_C16orf89_Target_696,KEGG_PATHWAYS_IN_CANCER_Lung_Adipose - Visceral (Omentum)	Source_C16orf89_Target_696,KEGG_PATHWAYS_IN_CANCER_Adipose - Visceral (Omentum)_Lung
Source_C16orf89	Lung	Adipose - Visceral (Omentum)	1052.3737523842879	3.9501706583696987	3.904774491383237e-5	Target_73,REACTOME_TRIGLYCERIDE_BIOSYNTHESIS	4.23114674310554e-5	0.341767801469421	Source_C16orf89_Target_73,REACTOME_TRIGLYCERIDE_BIOSYNTHESIS_Lung_Adipose - Visceral (Omentum)	Source_C16orf89_Target_73,REACTOME_TRIGLYCERIDE_BIOSYNTHESIS_Adipose - Visceral (Omentum)_Lung
Source_C16orf89	Lung	Adipose - Visceral (Omentum)	1052.3737523842879	3.9501706583696987	3.904774491383237e-5	Target_89,REACTOME_METABOLISM_OF_LIPIDS_AND_LIPOPROTEINS	1.47149099571919e-8	0.395487634444434	Source_C16orf89_Target_89,REACTOME_METABOLISM_OF_LIPIDS_AND_LIPOPROTEINS_Lung_Adipose - Visceral (Omentum)	Source_C16orf89_Target_89,REACTOME_METABOLISM_OF_LIPIDS_AND_LIPOPROTEINS_Adipose - Visceral (Omentum)_Lung
Source_C16orf89	Lung	Adipose - Visceral (Omentum)	1052.3737523842879	3.9501706583696987	3.904774491383237e-5	Target_9,KEGG_HYPERTROPHIC_CARDIOMYOPATHY_HCM	3.6517561360471e-4	-0.325294663433252	Source_C16orf89_Target_9,KEGG_HYPERTROPHIC_CARDIOMYOPATHY_HCM_Lung_Adipose - Visceral (Omentum)	Source_C16orf89_Target_9,KEGG_HYPERTROPHIC_CARDIOMYOPATHY_HCM_Adipose - Visceral (Omentum)_Lung
Source_C16orf89	Lung	Adipose - Visceral (Omentum)	1052.3737523842879	3.9501706583696987	3.904774491383237e-5	Target_95,SVM T cells regulatory (Tregs)	0.0019265675311575	-0.311870932635108	Source_C16orf89_Target_95,SVM T cells regulatory (Tregs)_Lung_Adipose - Visceral (Omentum)	Source_C16orf89_Target_95,SVM T cells regulatory (Tregs)_Adipose - Visceral (Omentum)_Lung
Source_C16orf89	Lung	Adipose - Visceral (Omentum)	1052.3737523842879	3.9501706583696987	3.904774491383237e-5	Target_LV 125	0.00288345072962182	0.308512990979825	Source_C16orf89_Target_LV 125_Lung_Adipose - Visceral (Omentum)	Source_C16orf89_Target_LV 125_Adipose - Visceral (Omentum)_Lung
Source_C16orf89	Lung	Adipose - Visceral (Omentum)	1052.3737523842879	3.9501706583696987	3.904774491383237e-5	Target_LV 126	8.60703795415585e-5	-0.336447689091718	Source_C16orf89_Target_LV 126_Lung_Adipose - Visceral (Omentum)	Source_C16orf89_Target_LV 126_Adipose - Visceral (Omentum)_Lung
Source_C16orf89	Lung	Adipose - Visceral (Omentum)	1052.3737523842879	3.9501706583696987	3.904774491383237e-5	Target_LV 127	1.91413462857781e-8	-0.393891008656394	Source_C16orf89_Target_LV 127_Lung_Adipose - Visceral (Omentum)	Source_C16orf89_Target_LV 127_Adipose - Visceral (Omentum)_Lung
Source_C16orf89	Lung	Adipose - Visceral (Omentum)	1052.3737523842879	3.9501706583696987	3.904774491383237e-5	Target_LV 163	9.3763836927518e-4	0.317765191673848	Source_C16orf89_Target_LV 163_Lung_Adipose - Visceral (Omentum)	Source_C16orf89_Target_LV 163_Adipose - Visceral (Omentum)_Lung
Source_C16orf89	Lung	Adipose - Visceral (Omentum)	1052.3737523842879	3.9501706583696987	3.904774491383237e-5	Target_LV 168	1.08495543416076e-6	0.367728557470187	Source_C16orf89_Target_LV 168_Lung_Adipose - Visceral (Omentum)	Source_C16orf89_Target_LV 168_Adipose - Visceral (Omentum)_Lung
Source_C16orf89	Lung	Adipose - Visceral (Omentum)	1052.3737523842879	3.9501706583696987	3.904774491383237e-5	Target_LV 173	0.00379241895116333	-0.306206850746489	Source_C16orf89_Target_LV 173_Lung_Adipose - Visceral (Omentum)	Source_C16orf89_Target_LV 173_Adipose - Visceral (Omentum)_Lung
Source_C16orf89	Lung	Adipose - Visceral (Omentum)	1052.3737523842879	3.9501706583696987	3.904774491383237e-5	Target_LV 177	6.24371574495797e-5	-0.338865208924201	Source_C16orf89_Target_LV 177_Lung_Adipose - Visceral (Omentum)	Source_C16orf89_Target_LV 177_Adipose - Visceral (Omentum)_Lung
Source_C16orf89	Lung	Adipose - Visceral (Omentum)	1052.3737523842879	3.9501706583696987	3.904774491383237e-5	Target_LV 181	0	-0.451509081536204	Source_C16orf89_Target_LV 181_Lung_Adipose - Visceral (Omentum)	Source_C16orf89_Target_LV 181_Adipose - Visceral (Omentum)_Lung
Source_C16orf89	Lung	Adipose - Visceral (Omentum)	1052.3737523842879	3.9501706583696987	3.904774491383237e-5	Target_LV 192	2.39266828572227e-10	0.418986590036658	Source_C16orf89_Target_LV 192_Lung_Adipose - Visceral (Omentum)	Source_C16orf89_Target_LV 192_Adipose - Visceral (Omentum)_Lung
Source_C16orf89	Lung	Adipose - Visceral (Omentum)	1052.3737523842879	3.9501706583696987	3.904774491383237e-5	Target_LV 195	5.07915623693123e-6	-0.357077004006032	Source_C16orf89_Target_LV 195_Lung_Adipose - Visceral (Omentum)	Source_C16orf89_Target_LV 195_Adipose - Visceral (Omentum)_Lung
Source_C16orf89	Lung	Adipose - Visceral (Omentum)	1052.3737523842879	3.9501706583696987	3.904774491383237e-5	Target_LV 200	0	-0.649534800583054	Source_C16orf89_Target_LV 200_Lung_Adipose - Visceral (Omentum)	Source_C16orf89_Target_LV 200_Adipose - Visceral (Omentum)_Lung
Source_C16orf89	Lung	Adipose - Visceral (Omentum)	1052.3737523842879	3.9501706583696987	3.904774491383237e-5	Target_LV 206	0	0.449851521494863	Source_C16orf89_Target_LV 206_Lung_Adipose - Visceral (Omentum)	Source_C16orf89_Target_LV 206_Adipose - Visceral (Omentum)_Lung
Source_C16orf89	Lung	Adipose - Visceral (Omentum)	1052.3737523842879	3.9501706583696987	3.904774491383237e-5	Target_LV 208	0	0.575804035767603	Source_C16orf89_Target_LV 208_Lung_Adipose - Visceral (Omentum)	Source_C16orf89_Target_LV 208_Adipose - Visceral (Omentum)_Lung
Source_C16orf89	Lung	Adipose - Visceral (Omentum)	1052.3737523842879	3.9501706583696987	3.904774491383237e-5	Target_LV 21	5.6227704714473215e-9	0.401365138286772	Source_C16orf89_Target_LV 21_Lung_Adipose - Visceral (Omentum)	Source_C16orf89_Target_LV 21_Adipose - Visceral (Omentum)_Lung
Source_C16orf89	Lung	Adipose - Visceral (Omentum)	1052.3737523842879	3.9501706583696987	3.904774491383237e-5	Target_LV 211	0	-0.443662695859246	Source_C16orf89_Target_LV 211_Lung_Adipose - Visceral (Omentum)	Source_C16orf89_Target_LV 211_Adipose - Visceral (Omentum)_Lung
Source_C16orf89	Lung	Adipose - Visceral (Omentum)	1052.3737523842879	3.9501706583696987	3.904774491383237e-5	Target_LV 212	0	0.456417378292046	Source_C16orf89_Target_LV 212_Lung_Adipose - Visceral (Omentum)	Source_C16orf89_Target_LV 212_Adipose - Visceral (Omentum)_Lung
Source_C16orf89	Lung	Adipose - Visceral (Omentum)	1052.3737523842879	3.9501706583696987	3.904774491383237e-5	Target_LV 216	4.5460697428723e-9	0.402690292297651	Source_C16orf89_Target_LV 216_Lung_Adipose - Visceral (Omentum)	Source_C16orf89_Target_LV 216_Adipose - Visceral (Omentum)_Lung
Source_C16orf89	Lung	Adipose - Visceral (Omentum)	1052.3737523842879	3.9501706583696987	3.904774491383237e-5	Target_LV 217	0	0.469980013833496	Source_C16orf89_Target_LV 217_Lung_Adipose - Visceral (Omentum)	Source_C16orf89_Target_LV 217_Adipose - Visceral (Omentum)_Lung
Source_C16orf89	Lung	Adipose - Visceral (Omentum)	1052.3737523842879	3.9501706583696987	3.904774491383237e-5	Target_LV 231	1.3734765357287e-4	0.332890038427928	Source_C16orf89_Target_LV 231_Lung_Adipose - Visceral (Omentum)	Source_C16orf89_Target_LV 231_Adipose - Visceral (Omentum)_Lung
Source_C16orf89	Lung	Adipose - Visceral (Omentum)	1052.3737523842879	3.9501706583696987	3.904774491383237e-5	Target_LV 264	6.46020437145012e-9	-0.400598365471994	Source_C16orf89_Target_LV 264_Lung_Adipose - Visceral (Omentum)	Source_C16orf89_Target_LV 264_Adipose - Visceral (Omentum)_Lung
Source_C16orf89	Lung	Adipose - Visceral (Omentum)	1052.3737523842879	3.9501706583696987	3.904774491383237e-5	Target_LV 271	0	0.468223604232371	Source_C16orf89_Target_LV 271_Lung_Adipose - Visceral (Omentum)	Source_C16orf89_Target_LV 271_Adipose - Visceral (Omentum)_Lung
Source_C16orf89	Lung	Adipose - Visceral (Omentum)	1052.3737523842879	3.9501706583696987	3.904774491383237e-5	Target_LV 29	1.9141346285778102e-9	0.40757648118049	Source_C16orf89_Target_LV 29_Lung_Adipose - Visceral (Omentum)	Source_C16orf89_Target_LV 29_Adipose - Visceral (Omentum)_Lung
Source_C16orf89	Lung	Adipose - Visceral (Omentum)	1052.3737523842879	3.9501706583696987	3.904774491383237e-5	Target_LV 291	0.00182489456172474	-0.312319223843253	Source_C16orf89_Target_LV 291_Lung_Adipose - Visceral (Omentum)	Source_C16orf89_Target_LV 291_Adipose - Visceral (Omentum)_Lung
Source_C16orf89	Lung	Adipose - Visceral (Omentum)	1052.3737523842879	3.9501706583696987	3.904774491383237e-5	Target_LV 301	2.39266828572227e-10	-0.419366437447241	Source_C16orf89_Target_LV 301_Lung_Adipose - Visceral (Omentum)	Source_C16orf89_Target_LV 301_Adipose - Visceral (Omentum)_Lung
Source_C16orf89	Lung	Adipose - Visceral (Omentum)	1052.3737523842879	3.9501706583696987	3.904774491383237e-5	Target_LV 305	1.92872990512072e-5	-0.347538316966732	Source_C16orf89_Target_LV 305_Lung_Adipose - Visceral (Omentum)	Source_C16orf89_Target_LV 305_Adipose - Visceral (Omentum)_Lung
Source_C16orf89	Lung	Adipose - Visceral (Omentum)	1052.3737523842879	3.9501706583696987	3.904774491383237e-5	Target_LV 318	0	0.4344032695011	Source_C16orf89_Target_LV 318_Lung_Adipose - Visceral (Omentum)	Source_C16orf89_Target_LV 318_Adipose - Visceral (Omentum)_Lung
Source_C16orf89	Lung	Adipose - Visceral (Omentum)	1052.3737523842879	3.9501706583696987	3.904774491383237e-5	Target_LV 329	0	0.551560546082145	Source_C16orf89_Target_LV 329_Lung_Adipose - Visceral (Omentum)	Source_C16orf89_Target_LV 329_Adipose - Visceral (Omentum)_Lung
Source_C16orf89	Lung	Adipose - Visceral (Omentum)	1052.3737523842879	3.9501706583696987	3.904774491383237e-5	Target_LV 330	1.19633414286113e-10	-0.424668750897257	Source_C16orf89_Target_LV 330_Lung_Adipose - Visceral (Omentum)	Source_C16orf89_Target_LV 330_Adipose - Visceral (Omentum)_Lung
Source_C16orf89	Lung	Adipose - Visceral (Omentum)	1052.3737523842879	3.9501706583696987	3.904774491383237e-5	Target_LV 340	0.0023900131417256	-0.310081165756191	Source_C16orf89_Target_LV 340_Lung_Adipose - Visceral (Omentum)	Source_C16orf89_Target_LV 340_Adipose - Visceral (Omentum)_Lung
Source_C16orf89	Lung	Adipose - Visceral (Omentum)	1052.3737523842879	3.9501706583696987	3.904774491383237e-5	Target_LV 370	3.15700616959624e-6	-0.360400711159915	Source_C16orf89_Target_LV 370_Lung_Adipose - Visceral (Omentum)	Source_C16orf89_Target_LV 370_Adipose - Visceral (Omentum)_Lung
Source_C16orf89	Lung	Adipose - Visceral (Omentum)	1052.3737523842879	3.9501706583696987	3.904774491383237e-5	Target_LV 374	3.17995185845632e-5	0.343879377269305	Source_C16orf89_Target_LV 374_Lung_Adipose - Visceral (Omentum)	Source_C16orf89_Target_LV 374_Adipose - Visceral (Omentum)_Lung
Source_C16orf89	Lung	Adipose - Visceral (Omentum)	1052.3737523842879	3.9501706583696987	3.904774491383237e-5	Target_LV 384	2.03376804286393e-9	0.40748868701394	Source_C16orf89_Target_LV 384_Lung_Adipose - Visceral (Omentum)	Source_C16orf89_Target_LV 384_Adipose - Visceral (Omentum)_Lung
Source_C16orf89	Lung	Adipose - Visceral (Omentum)	1052.3737523842879	3.9501706583696987	3.904774491383237e-5	Target_LV 412	7.4551284833557e-4	-0.319615279111968	Source_C16orf89_Target_LV 412_Lung_Adipose - Visceral (Omentum)	Source_C16orf89_Target_LV 412_Adipose - Visceral (Omentum)_Lung
Source_C16orf89	Lung	Adipose - Visceral (Omentum)	1052.3737523842879	3.9501706583696987	3.904774491383237e-5	Target_LV 414	0	0.439577065875427	Source_C16orf89_Target_LV 414_Lung_Adipose - Visceral (Omentum)	Source_C16orf89_Target_LV 414_Adipose - Visceral (Omentum)_Lung
Source_C16orf89	Lung	Adipose - Visceral (Omentum)	1052.3737523842879	3.9501706583696987	3.904774491383237e-5	Target_LV 427	0	0.431417455968986	Source_C16orf89_Target_LV 427_Lung_Adipose - Visceral (Omentum)	Source_C16orf89_Target_LV 427_Adipose - Visceral (Omentum)_Lung
Source_C16orf89	Lung	Adipose - Visceral (Omentum)	1052.3737523842879	3.9501706583696987	3.904774491383237e-5	Target_LV 434	0	-0.470678880220151	Source_C16orf89_Target_LV 434_Lung_Adipose - Visceral (Omentum)	Source_C16orf89_Target_LV 434_Adipose - Visceral (Omentum)_Lung
Source_C16orf89	Lung	Adipose - Visceral (Omentum)	1052.3737523842879	3.9501706583696987	3.904774491383237e-5	Target_LV 435	3.30630867062531e-6	-0.360079409510212	Source_C16orf89_Target_LV 435_Lung_Adipose - Visceral (Omentum)	Source_C16orf89_Target_LV 435_Adipose - Visceral (Omentum)_Lung
Source_C16orf89	Lung	Adipose - Visceral (Omentum)	1052.3737523842879	3.9501706583696987	3.904774491383237e-5	Target_LV 436	4.83318993715898e-8	-0.388081838306859	Source_C16orf89_Target_LV 436_Lung_Adipose - Visceral (Omentum)	Source_C16orf89_Target_LV 436_Adipose - Visceral (Omentum)_Lung
Source_C16orf89	Lung	Adipose - Visceral (Omentum)	1052.3737523842879	3.9501706583696987	3.904774491383237e-5	Target_LV 444	0	0.457268735460889	Source_C16orf89_Target_LV 444_Lung_Adipose - Visceral (Omentum)	Source_C16orf89_Target_LV 444_Adipose - Visceral (Omentum)_Lung
Source_C16orf89	Lung	Adipose - Visceral (Omentum)	1052.3737523842879	3.9501706583696987	3.904774491383237e-5	Target_LV 446	2.6467170189636e-4	0.327818077404897	Source_C16orf89_Target_LV 446_Lung_Adipose - Visceral (Omentum)	Source_C16orf89_Target_LV 446_Adipose - Visceral (Omentum)_Lung
Source_C16orf89	Lung	Adipose - Visceral (Omentum)	1052.3737523842879	3.9501706583696987	3.904774491383237e-5	Target_LV 478	7.178004857166801e-10	-0.414234483590659	Source_C16orf89_Target_LV 478_Lung_Adipose - Visceral (Omentum)	Source_C16orf89_Target_LV 478_Adipose - Visceral (Omentum)_Lung
Source_C16orf89	Lung	Adipose - Visceral (Omentum)	1052.3737523842879	3.9501706583696987	3.904774491383237e-5	Target_LV 489	1.65457797294266e-5	-0.348650797622083	Source_C16orf89_Target_LV 489_Lung_Adipose - Visceral (Omentum)	Source_C16orf89_Target_LV 489_Adipose - Visceral (Omentum)_Lung
Source_C16orf89	Lung	Adipose - Visceral (Omentum)	1052.3737523842879	3.9501706583696987	3.904774491383237e-5	Target_LV 499	0	-0.443642047262461	Source_C16orf89_Target_LV 499_Lung_Adipose - Visceral (Omentum)	Source_C16orf89_Target_LV 499_Adipose - Visceral (Omentum)_Lung
Source_C16orf89	Lung	Adipose - Visceral (Omentum)	1052.3737523842879	3.9501706583696987	3.904774491383237e-5	Target_LV 51	6.39129552482132e-6	0.355456939371565	Source_C16orf89_Target_LV 51_Lung_Adipose - Visceral (Omentum)	Source_C16orf89_Target_LV 51_Adipose - Visceral (Omentum)_Lung
Source_C16orf89	Lung	Adipose - Visceral (Omentum)	1052.3737523842879	3.9501706583696987	3.904774491383237e-5	Target_LV 52	2.22996684229315e-7	-0.378255784055926	Source_C16orf89_Target_LV 52_Lung_Adipose - Visceral (Omentum)	Source_C16orf89_Target_LV 52_Adipose - Visceral (Omentum)_Lung
Source_C16orf89	Lung	Adipose - Visceral (Omentum)	1052.3737523842879	3.9501706583696987	3.904774491383237e-5	Target_LV 522	2.1554519738709e-4	0.329415648024644	Source_C16orf89_Target_LV 522_Lung_Adipose - Visceral (Omentum)	Source_C16orf89_Target_LV 522_Adipose - Visceral (Omentum)_Lung
Source_C16orf89	Lung	Adipose - Visceral (Omentum)	1052.3737523842879	3.9501706583696987	3.904774491383237e-5	Target_LV 561	0	-0.472197204775169	Source_C16orf89_Target_LV 561_Lung_Adipose - Visceral (Omentum)	Source_C16orf89_Target_LV 561_Adipose - Visceral (Omentum)_Lung
Source_C16orf89	Lung	Adipose - Visceral (Omentum)	1052.3737523842879	3.9501706583696987	3.904774491383237e-5	Target_LV 572	0	0.441131744612178	Source_C16orf89_Target_LV 572_Lung_Adipose - Visceral (Omentum)	Source_C16orf89_Target_LV 572_Adipose - Visceral (Omentum)_Lung
Source_C16orf89	Lung	Adipose - Visceral (Omentum)	1052.3737523842879	3.9501706583696987	3.904774491383237e-5	Target_LV 579	0.0011081645557991	-0.316408939960236	Source_C16orf89_Target_LV 579_Lung_Adipose - Visceral (Omentum)	Source_C16orf89_Target_LV 579_Adipose - Visceral (Omentum)_Lung
Source_C16orf89	Lung	Adipose - Visceral (Omentum)	1052.3737523842879	3.9501706583696987	3.904774491383237e-5	Target_LV 594	0	0.488942932162853	Source_C16orf89_Target_LV 594_Lung_Adipose - Visceral (Omentum)	Source_C16orf89_Target_LV 594_Adipose - Visceral (Omentum)_Lung
Source_C16orf89	Lung	Adipose - Visceral (Omentum)	1052.3737523842879	3.9501706583696987	3.904774491383237e-5	Target_LV 606	0	0.54493039857959	Source_C16orf89_Target_LV 606_Lung_Adipose - Visceral (Omentum)	Source_C16orf89_Target_LV 606_Adipose - Visceral (Omentum)_Lung
Source_C16orf89	Lung	Adipose - Visceral (Omentum)	1052.3737523842879	3.9501706583696987	3.904774491383237e-5	Target_LV 633	0	0.553836303037544	Source_C16orf89_Target_LV 633_Lung_Adipose - Visceral (Omentum)	Source_C16orf89_Target_LV 633_Adipose - Visceral (Omentum)_Lung
Source_C16orf89	Lung	Adipose - Visceral (Omentum)	1052.3737523842879	3.9501706583696987	3.904774491383237e-5	Target_LV 641	3.12961011772472e-7	-0.376032016688133	Source_C16orf89_Target_LV 641_Lung_Adipose - Visceral (Omentum)	Source_C16orf89_Target_LV 641_Adipose - Visceral (Omentum)_Lung
Source_C16orf89	Lung	Adipose - Visceral (Omentum)	1052.3737523842879	3.9501706583696987	3.904774491383237e-5	Target_LV 648	2.537362507633e-4	-0.32814715130477	Source_C16orf89_Target_LV 648_Lung_Adipose - Visceral (Omentum)	Source_C16orf89_Target_LV 648_Adipose - Visceral (Omentum)_Lung
Source_C16orf89	Lung	Adipose - Visceral (Omentum)	1052.3737523842879	3.9501706583696987	3.904774491383237e-5	Target_LV 649	0	0.607950870053508	Source_C16orf89_Target_LV 649_Lung_Adipose - Visceral (Omentum)	Source_C16orf89_Target_LV 649_Adipose - Visceral (Omentum)_Lung
Source_C16orf89	Lung	Adipose - Visceral (Omentum)	1052.3737523842879	3.9501706583696987	3.904774491383237e-5	Target_LV 660	2.41671460199377e-6	-0.362251564950654	Source_C16orf89_Target_LV 660_Lung_Adipose - Visceral (Omentum)	Source_C16orf89_Target_LV 660_Adipose - Visceral (Omentum)_Lung
Source_C16orf89	Lung	Adipose - Visceral (Omentum)	1052.3737523842879	3.9501706583696987	3.904774491383237e-5	Target_LV 690	0	-0.637218732326254	Source_C16orf89_Target_LV 690_Lung_Adipose - Visceral (Omentum)	Source_C16orf89_Target_LV 690_Adipose - Visceral (Omentum)_Lung
Source_C16orf89	Lung	Adipose - Visceral (Omentum)	1052.3737523842879	3.9501706583696987	3.904774491383237e-5	Target_LV 697	0.00130863618225296	0.315052519133438	Source_C16orf89_Target_LV 697_Lung_Adipose - Visceral (Omentum)	Source_C16orf89_Target_LV 697_Adipose - Visceral (Omentum)_Lung
Source_C16orf89	Lung	Adipose - Visceral (Omentum)	1052.3737523842879	3.9501706583696987	3.904774491383237e-5	Target_LV 74	1.1251522613609e-5	-0.351429824022887	Source_C16orf89_Target_LV 74_Lung_Adipose - Visceral (Omentum)	Source_C16orf89_Target_LV 74_Adipose - Visceral (Omentum)_Lung
Source_C16orf89	Lung	Adipose - Visceral (Omentum)	1052.3737523842879	3.9501706583696987	3.904774491383237e-5	Target_LV 85	2.03376804286393e-9	0.407444772039889	Source_C16orf89_Target_LV 85_Lung_Adipose - Visceral (Omentum)	Source_C16orf89_Target_LV 85_Adipose - Visceral (Omentum)_Lung
Source_C16orf89	Lung	Adipose - Visceral (Omentum)	1052.3737523842879	3.9501706583696987	3.904774491383237e-5	Target_LV 96	9.80993997146129e-9	-0.397938094322396	Source_C16orf89_Target_LV 96_Lung_Adipose - Visceral (Omentum)	Source_C16orf89_Target_LV 96_Adipose - Visceral (Omentum)_Lung
Source_PON3	Lung	Adipose - Visceral (Omentum)	965.9686301610136	3.557754615962436	1.8701923906631372e-4	Target_1,REACTOME_TCA_CYCLE_AND_RESPIRATORY_ELECTRON_TRANSPORT	1.55678962010519e-6	0.365272248456653	Source_PON3_Target_1,REACTOME_TCA_CYCLE_AND_RESPIRATORY_ELECTRON_TRANSPORT_Lung_Adipose - Visceral (Omentum)	Source_PON3_Target_1,REACTOME_TCA_CYCLE_AND_RESPIRATORY_ELECTRON_TRANSPORT_Adipose - Visceral (Omentum)_Lung
Source_PON3	Lung	Adipose - Visceral (Omentum)	965.9686301610136	3.557754615962436	1.8701923906631372e-4	Target_103,KEGG_LEISHMANIA_INFECTION	0.0022966980018817	-0.310412742873524	Source_PON3_Target_103,KEGG_LEISHMANIA_INFECTION_Lung_Adipose - Visceral (Omentum)	Source_PON3_Target_103,KEGG_LEISHMANIA_INFECTION_Adipose - Visceral (Omentum)_Lung
Source_PON3	Lung	Adipose - Visceral (Omentum)	965.9686301610136	3.557754615962436	1.8701923906631372e-4	Target_104,SVM Eosinophils	0	-0.435108949920976	Source_PON3_Target_104,SVM Eosinophils_Lung_Adipose - Visceral (Omentum)	Source_PON3_Target_104,SVM Eosinophils_Adipose - Visceral (Omentum)_Lung
Source_PON3	Lung	Adipose - Visceral (Omentum)	965.9686301610136	3.557754615962436	1.8701923906631372e-4	Target_105,REACTOME_GENERIC_TRANSCRIPTION_PATHWAY	2.16919306783581e-6	0.362996629537969	Source_PON3_Target_105,REACTOME_GENERIC_TRANSCRIPTION_PATHWAY_Lung_Adipose - Visceral (Omentum)	Source_PON3_Target_105,REACTOME_GENERIC_TRANSCRIPTION_PATHWAY_Adipose - Visceral (Omentum)_Lung
Source_PON3	Lung	Adipose - Visceral (Omentum)	965.9686301610136	3.557754615962436	1.8701923906631372e-4	Target_13,REACTOME_METABOLISM_OF_AMINO_ACIDS_AND_DERIVATIVES	0.00294223918756908	0.308343807196181	Source_PON3_Target_13,REACTOME_METABOLISM_OF_AMINO_ACIDS_AND_DERIVATIVES_Lung_Adipose - Visceral (Omentum)	Source_PON3_Target_13,REACTOME_METABOLISM_OF_AMINO_ACIDS_AND_DERIVATIVES_Adipose - Visceral (Omentum)_Lung
Source_PON3	Lung	Adipose - Visceral (Omentum)	965.9686301610136	3.557754615962436	1.8701923906631372e-4	Target_130,SVM Neutrophils	2.39266828572227e-10	0.419159988429214	Source_PON3_Target_130,SVM Neutrophils_Lung_Adipose - Visceral (Omentum)	Source_PON3_Target_130,SVM Neutrophils_Adipose - Visceral (Omentum)_Lung
Source_PON3	Lung	Adipose - Visceral (Omentum)	965.9686301610136	3.557754615962436	1.8701923906631372e-4	Target_131,KEGG_UBIQUITIN_MEDIATED_PROTEOLYSIS	1.05314490930208e-5	-0.351903675738989	Source_PON3_Target_131,KEGG_UBIQUITIN_MEDIATED_PROTEOLYSIS_Lung_Adipose - Visceral (Omentum)	Source_PON3_Target_131,KEGG_UBIQUITIN_MEDIATED_PROTEOLYSIS_Adipose - Visceral (Omentum)_Lung
Source_PON3	Lung	Adipose - Visceral (Omentum)	965.9686301610136	3.557754615962436	1.8701923906631372e-4	Target_132,REACTOME_ADAPTIVE_IMMUNE_SYSTEM	1.5791610685767e-8	0.395028885301557	Source_PON3_Target_132,REACTOME_ADAPTIVE_IMMUNE_SYSTEM_Lung_Adipose - Visceral (Omentum)	Source_PON3_Target_132,REACTOME_ADAPTIVE_IMMUNE_SYSTEM_Adipose - Visceral (Omentum)_Lung
Source_PON3	Lung	Adipose - Visceral (Omentum)	965.9686301610136	3.557754615962436	1.8701923906631372e-4	Target_134,IRIS_Monocyte-Day1	7.25839851156707e-6	-0.354555919410991	Source_PON3_Target_134,IRIS_Monocyte-Day1_Lung_Adipose - Visceral (Omentum)	Source_PON3_Target_134,IRIS_Monocyte-Day1_Adipose - Visceral (Omentum)_Lung
Source_PON3	Lung	Adipose - Visceral (Omentum)	965.9686301610136	3.557754615962436	1.8701923906631372e-4	Target_143,REACTOME_CELL_CYCLE_MITOTIC	8.12760704640425e-5	-0.33688086529892	Source_PON3_Target_143,REACTOME_CELL_CYCLE_MITOTIC_Lung_Adipose - Visceral (Omentum)	Source_PON3_Target_143,REACTOME_CELL_CYCLE_MITOTIC_Adipose - Visceral (Omentum)_Lung
Source_PON3	Lung	Adipose - Visceral (Omentum)	965.9686301610136	3.557754615962436	1.8701923906631372e-4	Target_144,PID_MET_PATHWAY	6.7563066424813e-4	-0.320405596496714	Source_PON3_Target_144,PID_MET_PATHWAY_Lung_Adipose - Visceral (Omentum)	Source_PON3_Target_144,PID_MET_PATHWAY_Adipose - Visceral (Omentum)_Lung
Source_PON3	Lung	Adipose - Visceral (Omentum)	965.9686301610136	3.557754615962436	1.8701923906631372e-4	Target_158,PID_P53DOWNSTREAMPATHWAY	0	-0.449449964017737	Source_PON3_Target_158,PID_P53DOWNSTREAMPATHWAY_Lung_Adipose - Visceral (Omentum)	Source_PON3_Target_158,PID_P53DOWNSTREAMPATHWAY_Adipose - Visceral (Omentum)_Lung
Source_PON3	Lung	Adipose - Visceral (Omentum)	965.9686301610136	3.557754615962436	1.8701923906631372e-4	Target_17,KEGG_INSULIN_SIGNALING_PATHWAY	1.9141346285778102e-9	0.407617460266822	Source_PON3_Target_17,KEGG_INSULIN_SIGNALING_PATHWAY_Lung_Adipose - Visceral (Omentum)	Source_PON3_Target_17,KEGG_INSULIN_SIGNALING_PATHWAY_Adipose - Visceral (Omentum)_Lung
Source_PON3	Lung	Adipose - Visceral (Omentum)	965.9686301610136	3.557754615962436	1.8701923906631372e-4	Target_171,REACTOME_NEURONAL_SYSTEM	0	0.457352478656238	Source_PON3_Target_171,REACTOME_NEURONAL_SYSTEM_Lung_Adipose - Visceral (Omentum)	Source_PON3_Target_171,REACTOME_NEURONAL_SYSTEM_Adipose - Visceral (Omentum)_Lung
Source_PON3	Lung	Adipose - Visceral (Omentum)	965.9686301610136	3.557754615962436	1.8701923906631372e-4	Target_175,KEGG_AXON_GUIDANCE	0	0.617670809112863	Source_PON3_Target_175,KEGG_AXON_GUIDANCE_Lung_Adipose - Visceral (Omentum)	Source_PON3_Target_175,KEGG_AXON_GUIDANCE_Adipose - Visceral (Omentum)_Lung
Source_PON3	Lung	Adipose - Visceral (Omentum)	965.9686301610136	3.557754615962436	1.8701923906631372e-4	Target_178,REACTOME_NUCLEAR_RECEPTOR_TRANSCRIPTION_PATHWAY	1.7028022022413e-4	0.331238448833844	Source_PON3_Target_178,REACTOME_NUCLEAR_RECEPTOR_TRANSCRIPTION_PATHWAY_Lung_Adipose - Visceral (Omentum)	Source_PON3_Target_178,REACTOME_NUCLEAR_RECEPTOR_TRANSCRIPTION_PATHWAY_Adipose - Visceral (Omentum)_Lung
Source_PON3	Lung	Adipose - Visceral (Omentum)	965.9686301610136	3.557754615962436	1.8701923906631372e-4	Target_185,REACTOME_TRANSCRIPTION	1.36382092286169e-8	-0.395988787016377	Source_PON3_Target_185,REACTOME_TRANSCRIPTION_Lung_Adipose - Visceral (Omentum)	Source_PON3_Target_185,REACTOME_TRANSCRIPTION_Adipose - Visceral (Omentum)_Lung
Source_PON3	Lung	Adipose - Visceral (Omentum)	965.9686301610136	3.557754615962436	1.8701923906631372e-4	Target_188,REACTOME_DEVELOPMENTAL_BIOLOGY	1.19633414286113e-10	0.422765272958226	Source_PON3_Target_188,REACTOME_DEVELOPMENTAL_BIOLOGY_Lung_Adipose - Visceral (Omentum)	Source_PON3_Target_188,REACTOME_DEVELOPMENTAL_BIOLOGY_Adipose - Visceral (Omentum)_Lung
Source_PON3	Lung	Adipose - Visceral (Omentum)	965.9686301610136	3.557754615962436	1.8701923906631372e-4	Target_191,REACTOME_GPCR_DOWNSTREAM_SIGNALING	8.33294583868494e-6	0.353575080498285	Source_PON3_Target_191,REACTOME_GPCR_DOWNSTREAM_SIGNALING_Lung_Adipose - Visceral (Omentum)	Source_PON3_Target_191,REACTOME_GPCR_DOWNSTREAM_SIGNALING_Adipose - Visceral (Omentum)_Lung
Source_PON3	Lung	Adipose - Visceral (Omentum)	965.9686301610136	3.557754615962436	1.8701923906631372e-4	Target_193,REACTOME_ER_PHAGOSOME_PATHWAY	0	-0.488311935367301	Source_PON3_Target_193,REACTOME_ER_PHAGOSOME_PATHWAY_Lung_Adipose - Visceral (Omentum)	Source_PON3_Target_193,REACTOME_ER_PHAGOSOME_PATHWAY_Adipose - Visceral (Omentum)_Lung
Source_PON3	Lung	Adipose - Visceral (Omentum)	965.9686301610136	3.557754615962436	1.8701923906631372e-4	Target_196,KEGG_AXON_GUIDANCE	1.19633414286113e-10	0.424841461917797	Source_PON3_Target_196,KEGG_AXON_GUIDANCE_Lung_Adipose - Visceral (Omentum)	Source_PON3_Target_196,KEGG_AXON_GUIDANCE_Adipose - Visceral (Omentum)_Lung
Source_PON3	Lung	Adipose - Visceral (Omentum)	965.9686301610136	3.557754615962436	1.8701923906631372e-4	Target_199,PID_KITPATHWAY	0	0.484852512580984	Source_PON3_Target_199,PID_KITPATHWAY_Lung_Adipose - Visceral (Omentum)	Source_PON3_Target_199,PID_KITPATHWAY_Adipose - Visceral (Omentum)_Lung
Source_PON3	Lung	Adipose - Visceral (Omentum)	965.9686301610136	3.557754615962436	1.8701923906631372e-4	Target_204,REACTOME_GENERIC_TRANSCRIPTION_PATHWAY	5.00783079533385e-5	-0.340514319668992	Source_PON3_Target_204,REACTOME_GENERIC_TRANSCRIPTION_PATHWAY_Lung_Adipose - Visceral (Omentum)	Source_PON3_Target_204,REACTOME_GENERIC_TRANSCRIPTION_PATHWAY_Adipose - Visceral (Omentum)_Lung
Source_PON3	Lung	Adipose - Visceral (Omentum)	965.9686301610136	3.557754615962436	1.8701923906631372e-4	Target_209,REACTOME_METABOLISM_OF_LIPIDS_AND_LIPOPROTEINS	7.22514042239553e-6	0.35458849348001	Source_PON3_Target_209,REACTOME_METABOLISM_OF_LIPIDS_AND_LIPOPROTEINS_Lung_Adipose - Visceral (Omentum)	Source_PON3_Target_209,REACTOME_METABOLISM_OF_LIPIDS_AND_LIPOPROTEINS_Adipose - Visceral (Omentum)_Lung
Source_PON3	Lung	Adipose - Visceral (Omentum)	965.9686301610136	3.557754615962436	1.8701923906631372e-4	Target_220,REACTOME_METABOLISM_OF_LIPIDS_AND_LIPOPROTEINS	8.61360582860016e-9	-0.398765024379773	Source_PON3_Target_220,REACTOME_METABOLISM_OF_LIPIDS_AND_LIPOPROTEINS_Lung_Adipose - Visceral (Omentum)	Source_PON3_Target_220,REACTOME_METABOLISM_OF_LIPIDS_AND_LIPOPROTEINS_Adipose - Visceral (Omentum)_Lung
Source_PON3	Lung	Adipose - Visceral (Omentum)	965.9686301610136	3.557754615962436	1.8701923906631372e-4	Target_23,MIPS_CEN_COMPLEX	1.77703473580593e-6	0.364366740088699	Source_PON3_Target_23,MIPS_CEN_COMPLEX_Lung_Adipose - Visceral (Omentum)	Source_PON3_Target_23,MIPS_CEN_COMPLEX_Adipose - Visceral (Omentum)_Lung
Source_PON3	Lung	Adipose - Visceral (Omentum)	965.9686301610136	3.557754615962436	1.8701923906631372e-4	Target_234,REACTOME_GENERIC_TRANSCRIPTION_PATHWAY	0	0.511002994699325	Source_PON3_Target_234,REACTOME_GENERIC_TRANSCRIPTION_PATHWAY_Lung_Adipose - Visceral (Omentum)	Source_PON3_Target_234,REACTOME_GENERIC_TRANSCRIPTION_PATHWAY_Adipose - Visceral (Omentum)_Lung
Source_PON3	Lung	Adipose - Visceral (Omentum)	965.9686301610136	3.557754615962436	1.8701923906631372e-4	Target_245,REACTOME_CELL_CYCLE_MITOTIC	0	-0.453168413865489	Source_PON3_Target_245,REACTOME_CELL_CYCLE_MITOTIC_Lung_Adipose - Visceral (Omentum)	Source_PON3_Target_245,REACTOME_CELL_CYCLE_MITOTIC_Adipose - Visceral (Omentum)_Lung
Source_PON3	Lung	Adipose - Visceral (Omentum)	965.9686301610136	3.557754615962436	1.8701923906631372e-4	Target_246,REACTOME_GLYCEROPHOSPHOLIPID_BIOSYNTHESIS	2.5123017000083804e-9	0.406130442856515	Source_PON3_Target_246,REACTOME_GLYCEROPHOSPHOLIPID_BIOSYNTHESIS_Lung_Adipose - Visceral (Omentum)	Source_PON3_Target_246,REACTOME_GLYCEROPHOSPHOLIPID_BIOSYNTHESIS_Adipose - Visceral (Omentum)_Lung
Source_PON3	Lung	Adipose - Visceral (Omentum)	965.9686301610136	3.557754615962436	1.8701923906631372e-4	Target_25,KEGG_INSULIN_SIGNALING_PATHWAY	3.54114906286895e-8	0.390029309462623	Source_PON3_Target_25,KEGG_INSULIN_SIGNALING_PATHWAY_Lung_Adipose - Visceral (Omentum)	Source_PON3_Target_25,KEGG_INSULIN_SIGNALING_PATHWAY_Adipose - Visceral (Omentum)_Lung
Source_PON3	Lung	Adipose - Visceral (Omentum)	965.9686301610136	3.557754615962436	1.8701923906631372e-4	Target_256,KEGG_ABC_TRANSPORTERS	0.00100085338318445	0.317236440289156	Source_PON3_Target_256,KEGG_ABC_TRANSPORTERS_Lung_Adipose - Visceral (Omentum)	Source_PON3_Target_256,KEGG_ABC_TRANSPORTERS_Adipose - Visceral (Omentum)_Lung
Source_PON3	Lung	Adipose - Visceral (Omentum)	965.9686301610136	3.557754615962436	1.8701923906631372e-4	Target_259,REACTOME_CLASS_A1_RHODOPSIN_LIKE_RECEPTORS	0	-0.47639607381269	Source_PON3_Target_259,REACTOME_CLASS_A1_RHODOPSIN_LIKE_RECEPTORS_Lung_Adipose - Visceral (Omentum)	Source_PON3_Target_259,REACTOME_CLASS_A1_RHODOPSIN_LIKE_RECEPTORS_Adipose - Visceral (Omentum)_Lung
Source_PON3	Lung	Adipose - Visceral (Omentum)	965.9686301610136	3.557754615962436	1.8701923906631372e-4	Target_263,REACTOME_METABOLISM_OF_PROTEINS	2.81138523572366e-6	-0.361205400804957	Source_PON3_Target_263,REACTOME_METABOLISM_OF_PROTEINS_Lung_Adipose - Visceral (Omentum)	Source_PON3_Target_263,REACTOME_METABOLISM_OF_PROTEINS_Adipose - Visceral (Omentum)_Lung
Source_PON3	Lung	Adipose - Visceral (Omentum)	965.9686301610136	3.557754615962436	1.8701923906631372e-4	Target_265,REACTOME_METABOLISM_OF_LIPIDS_AND_LIPOPROTEINS	0	0.431897851615944	Source_PON3_Target_265,REACTOME_METABOLISM_OF_LIPIDS_AND_LIPOPROTEINS_Lung_Adipose - Visceral (Omentum)	Source_PON3_Target_265,REACTOME_METABOLISM_OF_LIPIDS_AND_LIPOPROTEINS_Adipose - Visceral (Omentum)_Lung
Source_PON3	Lung	Adipose - Visceral (Omentum)	965.9686301610136	3.557754615962436	1.8701923906631372e-4	Target_268,REACTOME_NEURONAL_SYSTEM	0	0.531110094156391	Source_PON3_Target_268,REACTOME_NEURONAL_SYSTEM_Lung_Adipose - Visceral (Omentum)	Source_PON3_Target_268,REACTOME_NEURONAL_SYSTEM_Adipose - Visceral (Omentum)_Lung
Source_PON3	Lung	Adipose - Visceral (Omentum)	965.9686301610136	3.557754615962436	1.8701923906631372e-4	Target_27,REACTOME_PHOSPHOLIPID_METABOLISM	0	-0.568306600602367	Source_PON3_Target_27,REACTOME_PHOSPHOLIPID_METABOLISM_Lung_Adipose - Visceral (Omentum)	Source_PON3_Target_27,REACTOME_PHOSPHOLIPID_METABOLISM_Adipose - Visceral (Omentum)_Lung
Source_PON3	Lung	Adipose - Visceral (Omentum)	965.9686301610136	3.557754615962436	1.8701923906631372e-4	Target_276,KEGG_REGULATION_OF_ACTIN_CYTOSKELETON	0	0.52332916265494	Source_PON3_Target_276,KEGG_REGULATION_OF_ACTIN_CYTOSKELETON_Lung_Adipose - Visceral (Omentum)	Source_PON3_Target_276,KEGG_REGULATION_OF_ACTIN_CYTOSKELETON_Adipose - Visceral (Omentum)_Lung
Source_PON3	Lung	Adipose - Visceral (Omentum)	965.9686301610136	3.557754615962436	1.8701923906631372e-4	Target_3,REACTOME_NEURONAL_SYSTEM	5.8695670271147e-4	0.321531349859747	Source_PON3_Target_3,REACTOME_NEURONAL_SYSTEM_Lung_Adipose - Visceral (Omentum)	Source_PON3_Target_3,REACTOME_NEURONAL_SYSTEM_Adipose - Visceral (Omentum)_Lung
Source_PON3	Lung	Adipose - Visceral (Omentum)	965.9686301610136	3.557754615962436	1.8701923906631372e-4	Target_302,REACTOME_GENERIC_TRANSCRIPTION_PATHWAY	0	0.438666400337322	Source_PON3_Target_302,REACTOME_GENERIC_TRANSCRIPTION_PATHWAY_Lung_Adipose - Visceral (Omentum)	Source_PON3_Target_302,REACTOME_GENERIC_TRANSCRIPTION_PATHWAY_Adipose - Visceral (Omentum)_Lung
Source_PON3	Lung	Adipose - Visceral (Omentum)	965.9686301610136	3.557754615962436	1.8701923906631372e-4	Target_317,REACTOME_GENERIC_TRANSCRIPTION_PATHWAY	0	-0.466663876351799	Source_PON3_Target_317,REACTOME_GENERIC_TRANSCRIPTION_PATHWAY_Lung_Adipose - Visceral (Omentum)	Source_PON3_Target_317,REACTOME_GENERIC_TRANSCRIPTION_PATHWAY_Adipose - Visceral (Omentum)_Lung
Source_PON3	Lung	Adipose - Visceral (Omentum)	965.9686301610136	3.557754615962436	1.8701923906631372e-4	Target_326,REACTOME_DEVELOPMENTAL_BIOLOGY	7.96040738659798e-7	-0.369819009988933	Source_PON3_Target_326,REACTOME_DEVELOPMENTAL_BIOLOGY_Lung_Adipose - Visceral (Omentum)	Source_PON3_Target_326,REACTOME_DEVELOPMENTAL_BIOLOGY_Adipose - Visceral (Omentum)_Lung
Source_PON3	Lung	Adipose - Visceral (Omentum)	965.9686301610136	3.557754615962436	1.8701923906631372e-4	Target_332,REACTOME_PROCESSING_OF_CAPPED_INTRON_CONTAINING_PRE_MRNA	0	-0.448699613040058	Source_PON3_Target_332,REACTOME_PROCESSING_OF_CAPPED_INTRON_CONTAINING_PRE_MRNA_Lung_Adipose - Visceral (Omentum)	Source_PON3_Target_332,REACTOME_PROCESSING_OF_CAPPED_INTRON_CONTAINING_PRE_MRNA_Adipose - Visceral (Omentum)_Lung
Source_PON3	Lung	Adipose - Visceral (Omentum)	965.9686301610136	3.557754615962436	1.8701923906631372e-4	Target_335,REACTOME_SIGNALING_BY_GPCR	1.0256794700502e-4	-0.335118118339281	Source_PON3_Target_335,REACTOME_SIGNALING_BY_GPCR_Lung_Adipose - Visceral (Omentum)	Source_PON3_Target_335,REACTOME_SIGNALING_BY_GPCR_Adipose - Visceral (Omentum)_Lung
Source_PON3	Lung	Adipose - Visceral (Omentum)	965.9686301610136	3.557754615962436	1.8701923906631372e-4	Target_349,REACTOME_TRANSPORT_OF_INORGANIC_CATIONS_ANIONS_AND_AMINO_ACIDS_OLIGOPEPTIDES	6.11326747002039e-8	0.386587815341658	Source_PON3_Target_349,REACTOME_TRANSPORT_OF_INORGANIC_CATIONS_ANIONS_AND_AMINO_ACIDS_OLIGOPEPTIDES_Lung_Adipose - Visceral (Omentum)	Source_PON3_Target_349,REACTOME_TRANSPORT_OF_INORGANIC_CATIONS_ANIONS_AND_AMINO_ACIDS_OLIGOPEPTIDES_Adipose - Visceral (Omentum)_Lung
Source_PON3	Lung	Adipose - Visceral (Omentum)	965.9686301610136	3.557754615962436	1.8701923906631372e-4	Target_35,REACTOME_TRANSMEMBRANE_TRANSPORT_OF_SMALL_MOLECULES	3.17550149544488e-5	-0.343889691504888	Source_PON3_Target_35,REACTOME_TRANSMEMBRANE_TRANSPORT_OF_SMALL_MOLECULES_Lung_Adipose - Visceral (Omentum)	Source_PON3_Target_35,REACTOME_TRANSMEMBRANE_TRANSPORT_OF_SMALL_MOLECULES_Adipose - Visceral (Omentum)_Lung
Source_PON3	Lung	Adipose - Visceral (Omentum)	965.9686301610136	3.557754615962436	1.8701923906631372e-4	Target_364,IRIS_Neutrophil-Resting	3.61089534339776e-6	0.359465718316509	Source_PON3_Target_364,IRIS_Neutrophil-Resting_Lung_Adipose - Visceral (Omentum)	Source_PON3_Target_364,IRIS_Neutrophil-Resting_Adipose - Visceral (Omentum)_Lung
Source_PON3	Lung	Adipose - Visceral (Omentum)	965.9686301610136	3.557754615962436	1.8701923906631372e-4	Target_373,REACTOME_MRNA_PROCESSING	0	-0.475361522429214	Source_PON3_Target_373,REACTOME_MRNA_PROCESSING_Lung_Adipose - Visceral (Omentum)	Source_PON3_Target_373,REACTOME_MRNA_PROCESSING_Adipose - Visceral (Omentum)_Lung
Source_PON3	Lung	Adipose - Visceral (Omentum)	965.9686301610136	3.557754615962436	1.8701923906631372e-4	Target_375,MIPS_SPLICEOSOME	3.85578494244143e-6	0.359007817874101	Source_PON3_Target_375,MIPS_SPLICEOSOME_Lung_Adipose - Visceral (Omentum)	Source_PON3_Target_375,MIPS_SPLICEOSOME_Adipose - Visceral (Omentum)_Lung
Source_PON3	Lung	Adipose - Visceral (Omentum)	965.9686301610136	3.557754615962436	1.8701923906631372e-4	Target_382,REACTOME_NEURONAL_SYSTEM	2.2723577463112e-4	0.329005563423181	Source_PON3_Target_382,REACTOME_NEURONAL_SYSTEM_Lung_Adipose - Visceral (Omentum)	Source_PON3_Target_382,REACTOME_NEURONAL_SYSTEM_Adipose - Visceral (Omentum)_Lung
Source_PON3	Lung	Adipose - Visceral (Omentum)	965.9686301610136	3.557754615962436	1.8701923906631372e-4	Target_383,KEGG_PATHWAYS_IN_CANCER	4.78533657144453e-10	0.416102000389685	Source_PON3_Target_383,KEGG_PATHWAYS_IN_CANCER_Lung_Adipose - Visceral (Omentum)	Source_PON3_Target_383,KEGG_PATHWAYS_IN_CANCER_Adipose - Visceral (Omentum)_Lung
Source_PON3	Lung	Adipose - Visceral (Omentum)	965.9686301610136	3.557754615962436	1.8701923906631372e-4	Target_387,PID_HIF2PATHWAY	3.5890024285834003e-10	-0.417365653221948	Source_PON3_Target_387,PID_HIF2PATHWAY_Lung_Adipose - Visceral (Omentum)	Source_PON3_Target_387,PID_HIF2PATHWAY_Adipose - Visceral (Omentum)_Lung
Source_PON3	Lung	Adipose - Visceral (Omentum)	965.9686301610136	3.557754615962436	1.8701923906631372e-4	Target_389,REACTOME_DEPOSITION_OF_NEW_CENPA_CONTAINING_NUCLEOSOMES_AT_THE_CENTROMERE	1.24418750857558e-8	0.39654371358669	Source_PON3_Target_389,REACTOME_DEPOSITION_OF_NEW_CENPA_CONTAINING_NUCLEOSOMES_AT_THE_CENTROMERE_Lung_Adipose - Visceral (Omentum)	Source_PON3_Target_389,REACTOME_DEPOSITION_OF_NEW_CENPA_CONTAINING_NUCLEOSOMES_AT_THE_CENTROMERE_Adipose - Visceral (Omentum)_Lung
Source_PON3	Lung	Adipose - Visceral (Omentum)	965.9686301610136	3.557754615962436	1.8701923906631372e-4	Target_392,SVM Eosinophils	0	0.43058239254208	Source_PON3_Target_392,SVM Eosinophils_Lung_Adipose - Visceral (Omentum)	Source_PON3_Target_392,SVM Eosinophils_Adipose - Visceral (Omentum)_Lung
Source_PON3	Lung	Adipose - Visceral (Omentum)	965.9686301610136	3.557754615962436	1.8701923906631372e-4	Target_398,IRIS_Monocyte-Day7	3.44967735430579e-5	0.343279062088132	Source_PON3_Target_398,IRIS_Monocyte-Day7_Lung_Adipose - Visceral (Omentum)	Source_PON3_Target_398,IRIS_Monocyte-Day7_Adipose - Visceral (Omentum)_Lung
Source_PON3	Lung	Adipose - Visceral (Omentum)	965.9686301610136	3.557754615962436	1.8701923906631372e-4	Target_40,REACTOME_NEURONAL_SYSTEM	0	0.512088760965063	Source_PON3_Target_40,REACTOME_NEURONAL_SYSTEM_Lung_Adipose - Visceral (Omentum)	Source_PON3_Target_40,REACTOME_NEURONAL_SYSTEM_Adipose - Visceral (Omentum)_Lung
Source_PON3	Lung	Adipose - Visceral (Omentum)	965.9686301610136	3.557754615962436	1.8701923906631372e-4	Target_400,REACTOME_DEVELOPMENTAL_BIOLOGY	9.14968315801623e-5	-0.335984860096328	Source_PON3_Target_400,REACTOME_DEVELOPMENTAL_BIOLOGY_Lung_Adipose - Visceral (Omentum)	Source_PON3_Target_400,REACTOME_DEVELOPMENTAL_BIOLOGY_Adipose - Visceral (Omentum)_Lung
Source_PON3	Lung	Adipose - Visceral (Omentum)	965.9686301610136	3.557754615962436	1.8701923906631372e-4	Target_404,KEGG_NATURAL_KILLER_CELL_MEDIATED_CYTOTOXICITY	5.981670714305661e-10	-0.41477895747777	Source_PON3_Target_404,KEGG_NATURAL_KILLER_CELL_MEDIATED_CYTOTOXICITY_Lung_Adipose - Visceral (Omentum)	Source_PON3_Target_404,KEGG_NATURAL_KILLER_CELL_MEDIATED_CYTOTOXICITY_Adipose - Visceral (Omentum)_Lung
Source_PON3	Lung	Adipose - Visceral (Omentum)	965.9686301610136	3.557754615962436	1.8701923906631372e-4	Target_41,KEGG_ARGININE_AND_PROLINE_METABOLISM	1.39971094714753e-8	0.395805772202448	Source_PON3_Target_41,KEGG_ARGININE_AND_PROLINE_METABOLISM_Lung_Adipose - Visceral (Omentum)	Source_PON3_Target_41,KEGG_ARGININE_AND_PROLINE_METABOLISM_Adipose - Visceral (Omentum)_Lung
Source_PON3	Lung	Adipose - Visceral (Omentum)	965.9686301610136	3.557754615962436	1.8701923906631372e-4	Target_413,REACTOME_METABOLISM_OF_LIPIDS_AND_LIPOPROTEINS	1.05660231497495e-6	0.367908581173142	Source_PON3_Target_413,REACTOME_METABOLISM_OF_LIPIDS_AND_LIPOPROTEINS_Lung_Adipose - Visceral (Omentum)	Source_PON3_Target_413,REACTOME_METABOLISM_OF_LIPIDS_AND_LIPOPROTEINS_Adipose - Visceral (Omentum)_Lung
Source_PON3	Lung	Adipose - Visceral (Omentum)	965.9686301610136	3.557754615962436	1.8701923906631372e-4	Target_415,REACTOME_GENERIC_TRANSCRIPTION_PATHWAY	2.39266828572227e-10	0.422285881345533	Source_PON3_Target_415,REACTOME_GENERIC_TRANSCRIPTION_PATHWAY_Lung_Adipose - Visceral (Omentum)	Source_PON3_Target_415,REACTOME_GENERIC_TRANSCRIPTION_PATHWAY_Adipose - Visceral (Omentum)_Lung
Source_PON3	Lung	Adipose - Visceral (Omentum)	965.9686301610136	3.557754615962436	1.8701923906631372e-4	Target_420,REACTOME_METABOLISM_OF_LIPIDS_AND_LIPOPROTEINS	5.94243095441982e-6	0.355971299765935	Source_PON3_Target_420,REACTOME_METABOLISM_OF_LIPIDS_AND_LIPOPROTEINS_Lung_Adipose - Visceral (Omentum)	Source_PON3_Target_420,REACTOME_METABOLISM_OF_LIPIDS_AND_LIPOPROTEINS_Adipose - Visceral (Omentum)_Lung
Source_PON3	Lung	Adipose - Visceral (Omentum)	965.9686301610136	3.557754615962436	1.8701923906631372e-4	Target_422,REACTOME_ANTIGEN_PROCESSING_UBIQUITINATION_PROTEASOME_DEGRADATION	0.00205007575209892	-0.311356241334629	Source_PON3_Target_422,REACTOME_ANTIGEN_PROCESSING_UBIQUITINATION_PROTEASOME_DEGRADATION_Lung_Adipose - Visceral (Omentum)	Source_PON3_Target_422,REACTOME_ANTIGEN_PROCESSING_UBIQUITINATION_PROTEASOME_DEGRADATION_Adipose - Visceral (Omentum)_Lung
Source_PON3	Lung	Adipose - Visceral (Omentum)	965.9686301610136	3.557754615962436	1.8701923906631372e-4	Target_43,REACTOME_TRANSCRIPTION	0.00180740511362343	0.312398770026103	Source_PON3_Target_43,REACTOME_TRANSCRIPTION_Lung_Adipose - Visceral (Omentum)	Source_PON3_Target_43,REACTOME_TRANSCRIPTION_Adipose - Visceral (Omentum)_Lung
Source_PON3	Lung	Adipose - Visceral (Omentum)	965.9686301610136	3.557754615962436	1.8701923906631372e-4	Target_44,REACTOME_TRANSCRIPTION	2.39266828572227e-10	-0.420289603528415	Source_PON3_Target_44,REACTOME_TRANSCRIPTION_Lung_Adipose - Visceral (Omentum)	Source_PON3_Target_44,REACTOME_TRANSCRIPTION_Adipose - Visceral (Omentum)_Lung
Source_PON3	Lung	Adipose - Visceral (Omentum)	965.9686301610136	3.557754615962436	1.8701923906631372e-4	Target_440,KEGG_MAPK_SIGNALING_PATHWAY	1.3489863794902099e-06	0.366249658722931	Source_PON3_Target_440,KEGG_MAPK_SIGNALING_PATHWAY_Lung_Adipose - Visceral (Omentum)	Source_PON3_Target_440,KEGG_MAPK_SIGNALING_PATHWAY_Adipose - Visceral (Omentum)_Lung
Source_PON3	Lung	Adipose - Visceral (Omentum)	965.9686301610136	3.557754615962436	1.8701923906631372e-4	Target_445,REACTOME_SIGNALING_BY_GPCR	0	0.478931951628786	Source_PON3_Target_445,REACTOME_SIGNALING_BY_GPCR_Lung_Adipose - Visceral (Omentum)	Source_PON3_Target_445,REACTOME_SIGNALING_BY_GPCR_Adipose - Visceral (Omentum)_Lung
Source_PON3	Lung	Adipose - Visceral (Omentum)	965.9686301610136	3.557754615962436	1.8701923906631372e-4	Target_453,PID_AP1_PATHWAY	0	0.441405998076981	Source_PON3_Target_453,PID_AP1_PATHWAY_Lung_Adipose - Visceral (Omentum)	Source_PON3_Target_453,PID_AP1_PATHWAY_Adipose - Visceral (Omentum)_Lung
Source_PON3	Lung	Adipose - Visceral (Omentum)	965.9686301610136	3.557754615962436	1.8701923906631372e-4	Target_459,KEGG_REGULATION_OF_ACTIN_CYTOSKELETON	6.96649298070895e-6	-0.354846984320576	Source_PON3_Target_459,KEGG_REGULATION_OF_ACTIN_CYTOSKELETON_Lung_Adipose - Visceral (Omentum)	Source_PON3_Target_459,KEGG_REGULATION_OF_ACTIN_CYTOSKELETON_Adipose - Visceral (Omentum)_Lung
Source_PON3	Lung	Adipose - Visceral (Omentum)	965.9686301610136	3.557754615962436	1.8701923906631372e-4	Target_460,REACTOME_GENERIC_TRANSCRIPTION_PATHWAY	9.5166801903534e-4	-0.317644919065448	Source_PON3_Target_460,REACTOME_GENERIC_TRANSCRIPTION_PATHWAY_Lung_Adipose - Visceral (Omentum)	Source_PON3_Target_460,REACTOME_GENERIC_TRANSCRIPTION_PATHWAY_Adipose - Visceral (Omentum)_Lung
Source_PON3	Lung	Adipose - Visceral (Omentum)	965.9686301610136	3.557754615962436	1.8701923906631372e-4	Target_462,REACTOME_DEVELOPMENTAL_BIOLOGY	4.78533657144453e-10	0.416957601208807	Source_PON3_Target_462,REACTOME_DEVELOPMENTAL_BIOLOGY_Lung_Adipose - Visceral (Omentum)	Source_PON3_Target_462,REACTOME_DEVELOPMENTAL_BIOLOGY_Adipose - Visceral (Omentum)_Lung
Source_PON3	Lung	Adipose - Visceral (Omentum)	965.9686301610136	3.557754615962436	1.8701923906631372e-4	Target_465,SVM NK cells activated	0	-0.447565453734079	Source_PON3_Target_465,SVM NK cells activated_Lung_Adipose - Visceral (Omentum)	Source_PON3_Target_465,SVM NK cells activated_Adipose - Visceral (Omentum)_Lung
Source_PON3	Lung	Adipose - Visceral (Omentum)	965.9686301610136	3.557754615962436	1.8701923906631372e-4	Target_467,REACTOME_SIGNALING_BY_GPCR	3.34973560001117e-9	-0.404543566090149	Source_PON3_Target_467,REACTOME_SIGNALING_BY_GPCR_Lung_Adipose - Visceral (Omentum)	Source_PON3_Target_467,REACTOME_SIGNALING_BY_GPCR_Adipose - Visceral (Omentum)_Lung
Source_PON3	Lung	Adipose - Visceral (Omentum)	965.9686301610136	3.557754615962436	1.8701923906631372e-4	Target_476,REACTOME_MRNA_PROCESSING	2.39266828572227e-10	0.421966453080306	Source_PON3_Target_476,REACTOME_MRNA_PROCESSING_Lung_Adipose - Visceral (Omentum)	Source_PON3_Target_476,REACTOME_MRNA_PROCESSING_Adipose - Visceral (Omentum)_Lung
Source_PON3	Lung	Adipose - Visceral (Omentum)	965.9686301610136	3.557754615962436	1.8701923906631372e-4	Target_481,REACTOME_AXON_GUIDANCE	0	0.44557019724929	Source_PON3_Target_481,REACTOME_AXON_GUIDANCE_Lung_Adipose - Visceral (Omentum)	Source_PON3_Target_481,REACTOME_AXON_GUIDANCE_Adipose - Visceral (Omentum)_Lung
Source_PON3	Lung	Adipose - Visceral (Omentum)	965.9686301610136	3.557754615962436	1.8701923906631372e-4	Target_482,PID_IL6_7PATHWAY	0	0.506783526964237	Source_PON3_Target_482,PID_IL6_7PATHWAY_Lung_Adipose - Visceral (Omentum)	Source_PON3_Target_482,PID_IL6_7PATHWAY_Adipose - Visceral (Omentum)_Lung
Source_PON3	Lung	Adipose - Visceral (Omentum)	965.9686301610136	3.557754615962436	1.8701923906631372e-4	Target_483,KEGG_CYSTEINE_AND_METHIONINE_METABOLISM	0	0.523221718289734	Source_PON3_Target_483,KEGG_CYSTEINE_AND_METHIONINE_METABOLISM_Lung_Adipose - Visceral (Omentum)	Source_PON3_Target_483,KEGG_CYSTEINE_AND_METHIONINE_METABOLISM_Adipose - Visceral (Omentum)_Lung
Source_PON3	Lung	Adipose - Visceral (Omentum)	965.9686301610136	3.557754615962436	1.8701923906631372e-4	Target_485,KEGG_PATHWAYS_IN_CANCER	1.0411636228613e-4	-0.335004215761449	Source_PON3_Target_485,KEGG_PATHWAYS_IN_CANCER_Lung_Adipose - Visceral (Omentum)	Source_PON3_Target_485,KEGG_PATHWAYS_IN_CANCER_Adipose - Visceral (Omentum)_Lung
Source_PON3	Lung	Adipose - Visceral (Omentum)	965.9686301610136	3.557754615962436	1.8701923906631372e-4	Target_49,REACTOME_INTERFERON_GAMMA_SIGNALING	3.82826925715563e-8	-0.38953732029994	Source_PON3_Target_49,REACTOME_INTERFERON_GAMMA_SIGNALING_Lung_Adipose - Visceral (Omentum)	Source_PON3_Target_49,REACTOME_INTERFERON_GAMMA_SIGNALING_Adipose - Visceral (Omentum)_Lung
Source_PON3	Lung	Adipose - Visceral (Omentum)	965.9686301610136	3.557754615962436	1.8701923906631372e-4	Target_490,SVM B cells memory	0.00379090271727067	-0.306210230899179	Source_PON3_Target_490,SVM B cells memory_Lung_Adipose - Visceral (Omentum)	Source_PON3_Target_490,SVM B cells memory_Adipose - Visceral (Omentum)_Lung
Source_PON3	Lung	Adipose - Visceral (Omentum)	965.9686301610136	3.557754615962436	1.8701923906631372e-4	Target_491,KEGG_REGULATION_OF_ACTIN_CYTOSKELETON	2.59604509000866e-8	-0.391976556141241	Source_PON3_Target_491,KEGG_REGULATION_OF_ACTIN_CYTOSKELETON_Lung_Adipose - Visceral (Omentum)	Source_PON3_Target_491,KEGG_REGULATION_OF_ACTIN_CYTOSKELETON_Adipose - Visceral (Omentum)_Lung
Source_PON3	Lung	Adipose - Visceral (Omentum)	965.9686301610136	3.557754615962436	1.8701923906631372e-4	Target_494,KEGG_CELL_CYCLE	9.98687779119045e-5	-0.335320729294046	Source_PON3_Target_494,KEGG_CELL_CYCLE_Lung_Adipose - Visceral (Omentum)	Source_PON3_Target_494,KEGG_CELL_CYCLE_Adipose - Visceral (Omentum)_Lung
Source_PON3	Lung	Adipose - Visceral (Omentum)	965.9686301610136	3.557754615962436	1.8701923906631372e-4	Target_496,REACTOME_SIGNALING_BY_GPCR	7.02008875030913e-7	0.37066256070637	Source_PON3_Target_496,REACTOME_SIGNALING_BY_GPCR_Lung_Adipose - Visceral (Omentum)	Source_PON3_Target_496,REACTOME_SIGNALING_BY_GPCR_Adipose - Visceral (Omentum)_Lung
Source_PON3	Lung	Adipose - Visceral (Omentum)	965.9686301610136	3.557754615962436	1.8701923906631372e-4	Target_501,REACTOME_INNATE_IMMUNE_SYSTEM	0	0.455714745632488	Source_PON3_Target_501,REACTOME_INNATE_IMMUNE_SYSTEM_Lung_Adipose - Visceral (Omentum)	Source_PON3_Target_501,REACTOME_INNATE_IMMUNE_SYSTEM_Adipose - Visceral (Omentum)_Lung
Source_PON3	Lung	Adipose - Visceral (Omentum)	965.9686301610136	3.557754615962436	1.8701923906631372e-4	Target_514,IRIS_Monocyte-Day7	0	0.425991834002944	Source_PON3_Target_514,IRIS_Monocyte-Day7_Lung_Adipose - Visceral (Omentum)	Source_PON3_Target_514,IRIS_Monocyte-Day7_Adipose - Visceral (Omentum)_Lung
Source_PON3	Lung	Adipose - Visceral (Omentum)	965.9686301610136	3.557754615962436	1.8701923906631372e-4	Target_516,REACTOME_NEURONAL_SYSTEM	1.28486286943286e-7	0.381832188438763	Source_PON3_Target_516,REACTOME_NEURONAL_SYSTEM_Lung_Adipose - Visceral (Omentum)	Source_PON3_Target_516,REACTOME_NEURONAL_SYSTEM_Adipose - Visceral (Omentum)_Lung
Source_PON3	Lung	Adipose - Visceral (Omentum)	965.9686301610136	3.557754615962436	1.8701923906631372e-4	Target_524,KEGG_BASAL_CELL_CARCINOMA	3.88030979237008e-6	-0.358963511055835	Source_PON3_Target_524,KEGG_BASAL_CELL_CARCINOMA_Lung_Adipose - Visceral (Omentum)	Source_PON3_Target_524,KEGG_BASAL_CELL_CARCINOMA_Adipose - Visceral (Omentum)_Lung
Source_PON3	Lung	Adipose - Visceral (Omentum)	965.9686301610136	3.557754615962436	1.8701923906631372e-4	Target_536,REACTOME_METABOLISM_OF_LIPIDS_AND_LIPOPROTEINS	0	-0.448349007847527	Source_PON3_Target_536,REACTOME_METABOLISM_OF_LIPIDS_AND_LIPOPROTEINS_Lung_Adipose - Visceral (Omentum)	Source_PON3_Target_536,REACTOME_METABOLISM_OF_LIPIDS_AND_LIPOPROTEINS_Adipose - Visceral (Omentum)_Lung
Source_PON3	Lung	Adipose - Visceral (Omentum)	965.9686301610136	3.557754615962436	1.8701923906631372e-4	Target_537,REACTOME_NEURONAL_SYSTEM	1.03387196626059e-6	-0.368054675375456	Source_PON3_Target_537,REACTOME_NEURONAL_SYSTEM_Lung_Adipose - Visceral (Omentum)	Source_PON3_Target_537,REACTOME_NEURONAL_SYSTEM_Adipose - Visceral (Omentum)_Lung
Source_PON3	Lung	Adipose - Visceral (Omentum)	965.9686301610136	3.557754615962436	1.8701923906631372e-4	Target_542,REACTOME_RNA_POL_II_PRE_TRANSCRIPTION_EVENTS	0	0.477190832660084	Source_PON3_Target_542,REACTOME_RNA_POL_II_PRE_TRANSCRIPTION_EVENTS_Lung_Adipose - Visceral (Omentum)	Source_PON3_Target_542,REACTOME_RNA_POL_II_PRE_TRANSCRIPTION_EVENTS_Adipose - Visceral (Omentum)_Lung
Source_PON3	Lung	Adipose - Visceral (Omentum)	965.9686301610136	3.557754615962436	1.8701923906631372e-4	Target_545,REACTOME_TRANSMISSION_ACROSS_CHEMICAL_SYNAPSES	0	0.553562677601584	Source_PON3_Target_545,REACTOME_TRANSMISSION_ACROSS_CHEMICAL_SYNAPSES_Lung_Adipose - Visceral (Omentum)	Source_PON3_Target_545,REACTOME_TRANSMISSION_ACROSS_CHEMICAL_SYNAPSES_Adipose - Visceral (Omentum)_Lung
Source_PON3	Lung	Adipose - Visceral (Omentum)	965.9686301610136	3.557754615962436	1.8701923906631372e-4	Target_549,SVM B cells naive	2.39266828572227e-9	0.406587423143979	Source_PON3_Target_549,SVM B cells naive_Lung_Adipose - Visceral (Omentum)	Source_PON3_Target_549,SVM B cells naive_Adipose - Visceral (Omentum)_Lung
Source_PON3	Lung	Adipose - Visceral (Omentum)	965.9686301610136	3.557754615962436	1.8701923906631372e-4	Target_55,REACTOME_GENERIC_TRANSCRIPTION_PATHWAY	0	-0.469757978577815	Source_PON3_Target_55,REACTOME_GENERIC_TRANSCRIPTION_PATHWAY_Lung_Adipose - Visceral (Omentum)	Source_PON3_Target_55,REACTOME_GENERIC_TRANSCRIPTION_PATHWAY_Adipose - Visceral (Omentum)_Lung
Source_PON3	Lung	Adipose - Visceral (Omentum)	965.9686301610136	3.557754615962436	1.8701923906631372e-4	Target_550,KEGG_CALCIUM_SIGNALING_PATHWAY	0	0.465402604290251	Source_PON3_Target_550,KEGG_CALCIUM_SIGNALING_PATHWAY_Lung_Adipose - Visceral (Omentum)	Source_PON3_Target_550,KEGG_CALCIUM_SIGNALING_PATHWAY_Adipose - Visceral (Omentum)_Lung
Source_PON3	Lung	Adipose - Visceral (Omentum)	965.9686301610136	3.557754615962436	1.8701923906631372e-4	Target_553,REACTOME_POST_TRANSLATIONAL_PROTEIN_MODIFICATION	6.71458090024668e-5	0.338319490123383	Source_PON3_Target_553,REACTOME_POST_TRANSLATIONAL_PROTEIN_MODIFICATION_Lung_Adipose - Visceral (Omentum)	Source_PON3_Target_553,REACTOME_POST_TRANSLATIONAL_PROTEIN_MODIFICATION_Adipose - Visceral (Omentum)_Lung
Source_PON3	Lung	Adipose - Visceral (Omentum)	965.9686301610136	3.557754615962436	1.8701923906631372e-4	Target_556,SVM B cells naive	0	-0.5066830578772	Source_PON3_Target_556,SVM B cells naive_Lung_Adipose - Visceral (Omentum)	Source_PON3_Target_556,SVM B cells naive_Adipose - Visceral (Omentum)_Lung
Source_PON3	Lung	Adipose - Visceral (Omentum)	965.9686301610136	3.557754615962436	1.8701923906631372e-4	Target_560,REACTOME_GPCR_LIGAND_BINDING	0	-0.444449010985364	Source_PON3_Target_560,REACTOME_GPCR_LIGAND_BINDING_Lung_Adipose - Visceral (Omentum)	Source_PON3_Target_560,REACTOME_GPCR_LIGAND_BINDING_Adipose - Visceral (Omentum)_Lung
Source_PON3	Lung	Adipose - Visceral (Omentum)	965.9686301610136	3.557754615962436	1.8701923906631372e-4	Target_568,REACTOME_CELL_CYCLE_MITOTIC	0.00199927031225355	-0.31156422261779	Source_PON3_Target_568,REACTOME_CELL_CYCLE_MITOTIC_Lung_Adipose - Visceral (Omentum)	Source_PON3_Target_568,REACTOME_CELL_CYCLE_MITOTIC_Adipose - Visceral (Omentum)_Lung
Source_PON3	Lung	Adipose - Visceral (Omentum)	965.9686301610136	3.557754615962436	1.8701923906631372e-4	Target_570,KEGG_NEUROACTIVE_LIGAND_RECEPTOR_INTERACTION	0	0.500138754179687	Source_PON3_Target_570,KEGG_NEUROACTIVE_LIGAND_RECEPTOR_INTERACTION_Lung_Adipose - Visceral (Omentum)	Source_PON3_Target_570,KEGG_NEUROACTIVE_LIGAND_RECEPTOR_INTERACTION_Adipose - Visceral (Omentum)_Lung
Source_PON3	Lung	Adipose - Visceral (Omentum)	965.9686301610136	3.557754615962436	1.8701923906631372e-4	Target_576,IRIS_DendriticCell-Control	7.40530834431041e-8	0.385366160678399	Source_PON3_Target_576,IRIS_DendriticCell-Control_Lung_Adipose - Visceral (Omentum)	Source_PON3_Target_576,IRIS_DendriticCell-Control_Adipose - Visceral (Omentum)_Lung
Source_PON3	Lung	Adipose - Visceral (Omentum)	965.9686301610136	3.557754615962436	1.8701923906631372e-4	Target_577,REACTOME_TRANSCRIPTION	0	0.513431123549113	Source_PON3_Target_577,REACTOME_TRANSCRIPTION_Lung_Adipose - Visceral (Omentum)	Source_PON3_Target_577,REACTOME_TRANSCRIPTION_Adipose - Visceral (Omentum)_Lung
Source_PON3	Lung	Adipose - Visceral (Omentum)	965.9686301610136	3.557754615962436	1.8701923906631372e-4	Target_581,REACTOME_NEURONAL_SYSTEM	0.00369035561789977	-0.306437348947317	Source_PON3_Target_581,REACTOME_NEURONAL_SYSTEM_Lung_Adipose - Visceral (Omentum)	Source_PON3_Target_581,REACTOME_NEURONAL_SYSTEM_Adipose - Visceral (Omentum)_Lung
Source_PON3	Lung	Adipose - Visceral (Omentum)	965.9686301610136	3.557754615962436	1.8701923906631372e-4	Target_582,REACTOME_GENERIC_TRANSCRIPTION_PATHWAY	3.9343589726104e-4	0.324706988825116	Source_PON3_Target_582,REACTOME_GENERIC_TRANSCRIPTION_PATHWAY_Lung_Adipose - Visceral (Omentum)	Source_PON3_Target_582,REACTOME_GENERIC_TRANSCRIPTION_PATHWAY_Adipose - Visceral (Omentum)_Lung
Source_PON3	Lung	Adipose - Visceral (Omentum)	965.9686301610136	3.557754615962436	1.8701923906631372e-4	Target_583,KEGG_NEUROACTIVE_LIGAND_RECEPTOR_INTERACTION	0	0.447289806847605	Source_PON3_Target_583,KEGG_NEUROACTIVE_LIGAND_RECEPTOR_INTERACTION_Lung_Adipose - Visceral (Omentum)	Source_PON3_Target_583,KEGG_NEUROACTIVE_LIGAND_RECEPTOR_INTERACTION_Adipose - Visceral (Omentum)_Lung
Source_PON3	Lung	Adipose - Visceral (Omentum)	965.9686301610136	3.557754615962436	1.8701923906631372e-4	Target_589,REACTOME_GENERIC_TRANSCRIPTION_PATHWAY	0	-0.530477424327073	Source_PON3_Target_589,REACTOME_GENERIC_TRANSCRIPTION_PATHWAY_Lung_Adipose - Visceral (Omentum)	Source_PON3_Target_589,REACTOME_GENERIC_TRANSCRIPTION_PATHWAY_Adipose - Visceral (Omentum)_Lung
Source_PON3	Lung	Adipose - Visceral (Omentum)	965.9686301610136	3.557754615962436	1.8701923906631372e-4	Target_598,REACTOME_GENERIC_TRANSCRIPTION_PATHWAY	4.78533657144453e-10	-0.416256749883676	Source_PON3_Target_598,REACTOME_GENERIC_TRANSCRIPTION_PATHWAY_Lung_Adipose - Visceral (Omentum)	Source_PON3_Target_598,REACTOME_GENERIC_TRANSCRIPTION_PATHWAY_Adipose - Visceral (Omentum)_Lung
Source_PON3	Lung	Adipose - Visceral (Omentum)	965.9686301610136	3.557754615962436	1.8701923906631372e-4	Target_608,REACTOME_TRANSMEMBRANE_TRANSPORT_OF_SMALL_MOLECULES	1.05157771157494e-7	0.383122557935782	Source_PON3_Target_608,REACTOME_TRANSMEMBRANE_TRANSPORT_OF_SMALL_MOLECULES_Lung_Adipose - Visceral (Omentum)	Source_PON3_Target_608,REACTOME_TRANSMEMBRANE_TRANSPORT_OF_SMALL_MOLECULES_Adipose - Visceral (Omentum)_Lung
Source_PON3	Lung	Adipose - Visceral (Omentum)	965.9686301610136	3.557754615962436	1.8701923906631372e-4	Target_611,KEGG_BASE_EXCISION_REPAIR	4.42045465787189e-7	-0.37374780881981	Source_PON3_Target_611,KEGG_BASE_EXCISION_REPAIR_Lung_Adipose - Visceral (Omentum)	Source_PON3_Target_611,KEGG_BASE_EXCISION_REPAIR_Adipose - Visceral (Omentum)_Lung
Source_PON3	Lung	Adipose - Visceral (Omentum)	965.9686301610136	3.557754615962436	1.8701923906631372e-4	Target_615,KEGG_PATHWAYS_IN_CANCER	0	-0.480127401514171	Source_PON3_Target_615,KEGG_PATHWAYS_IN_CANCER_Lung_Adipose - Visceral (Omentum)	Source_PON3_Target_615,KEGG_PATHWAYS_IN_CANCER_Adipose - Visceral (Omentum)_Lung
Source_PON3	Lung	Adipose - Visceral (Omentum)	965.9686301610136	3.557754615962436	1.8701923906631372e-4	Target_616,IRIS_DendriticCell-LPSstimulated	5.9816707143056605e-9	-0.401025258328711	Source_PON3_Target_616,IRIS_DendriticCell-LPSstimulated_Lung_Adipose - Visceral (Omentum)	Source_PON3_Target_616,IRIS_DendriticCell-LPSstimulated_Adipose - Visceral (Omentum)_Lung
Source_PON3	Lung	Adipose - Visceral (Omentum)	965.9686301610136	3.557754615962436	1.8701923906631372e-4	Target_619,KEGG_UBIQUITIN_MEDIATED_PROTEOLYSIS	0	0.465711876250637	Source_PON3_Target_619,KEGG_UBIQUITIN_MEDIATED_PROTEOLYSIS_Lung_Adipose - Visceral (Omentum)	Source_PON3_Target_619,KEGG_UBIQUITIN_MEDIATED_PROTEOLYSIS_Adipose - Visceral (Omentum)_Lung
Source_PON3	Lung	Adipose - Visceral (Omentum)	965.9686301610136	3.557754615962436	1.8701923906631372e-4	Target_62,PID_SYNDECAN_1_PATHWAY	5.09638344858843e-8	-0.387738145789789	Source_PON3_Target_62,PID_SYNDECAN_1_PATHWAY_Lung_Adipose - Visceral (Omentum)	Source_PON3_Target_62,PID_SYNDECAN_1_PATHWAY_Adipose - Visceral (Omentum)_Lung
Source_PON3	Lung	Adipose - Visceral (Omentum)	965.9686301610136	3.557754615962436	1.8701923906631372e-4	Target_622,IRIS_DendriticCell-LPSstimulated	5.08300843287124e-5	-0.34040321504815	Source_PON3_Target_622,IRIS_DendriticCell-LPSstimulated_Lung_Adipose - Visceral (Omentum)	Source_PON3_Target_622,IRIS_DendriticCell-LPSstimulated_Adipose - Visceral (Omentum)_Lung
Source_PON3	Lung	Adipose - Visceral (Omentum)	965.9686301610136	3.557754615962436	1.8701923906631372e-4	Target_624,REACTOME_CELL_CYCLE_MITOTIC	0	-0.557684733763546	Source_PON3_Target_624,REACTOME_CELL_CYCLE_MITOTIC_Lung_Adipose - Visceral (Omentum)	Source_PON3_Target_624,REACTOME_CELL_CYCLE_MITOTIC_Adipose - Visceral (Omentum)_Lung
Source_PON3	Lung	Adipose - Visceral (Omentum)	965.9686301610136	3.557754615962436	1.8701923906631372e-4	Target_625,REACTOME_TRANSPORT_OF_INORGANIC_CATIONS_ANIONS_AND_AMINO_ACIDS_OLIGOPEPTIDES	1.81424072764891e-5	-0.347982885903918	Source_PON3_Target_625,REACTOME_TRANSPORT_OF_INORGANIC_CATIONS_ANIONS_AND_AMINO_ACIDS_OLIGOPEPTIDES_Lung_Adipose - Visceral (Omentum)	Source_PON3_Target_625,REACTOME_TRANSPORT_OF_INORGANIC_CATIONS_ANIONS_AND_AMINO_ACIDS_OLIGOPEPTIDES_Adipose - Visceral (Omentum)_Lung
Source_PON3	Lung	Adipose - Visceral (Omentum)	965.9686301610136	3.557754615962436	1.8701923906631372e-4	Target_626,DMAP_GRAN2	7.92930269888359e-7	0.369844564235642	Source_PON3_Target_626,DMAP_GRAN2_Lung_Adipose - Visceral (Omentum)	Source_PON3_Target_626,DMAP_GRAN2_Adipose - Visceral (Omentum)_Lung
Source_PON3	Lung	Adipose - Visceral (Omentum)	965.9686301610136	3.557754615962436	1.8701923906631372e-4	Target_627,REACTOME_GENERIC_TRANSCRIPTION_PATHWAY	0.00167877263464788	0.313007834189095	Source_PON3_Target_627,REACTOME_GENERIC_TRANSCRIPTION_PATHWAY_Lung_Adipose - Visceral (Omentum)	Source_PON3_Target_627,REACTOME_GENERIC_TRANSCRIPTION_PATHWAY_Adipose - Visceral (Omentum)_Lung
Source_PON3	Lung	Adipose - Visceral (Omentum)	965.9686301610136	3.557754615962436	1.8701923906631372e-4	Target_63,REACTOME_METABOLISM_OF_RNA	0.00405077699962075	-0.305649197771494	Source_PON3_Target_63,REACTOME_METABOLISM_OF_RNA_Lung_Adipose - Visceral (Omentum)	Source_PON3_Target_63,REACTOME_METABOLISM_OF_RNA_Adipose - Visceral (Omentum)_Lung
Source_PON3	Lung	Adipose - Visceral (Omentum)	965.9686301610136	3.557754615962436	1.8701923906631372e-4	Target_632,REACTOME_GENERIC_TRANSCRIPTION_PATHWAY	3.60778487462632e-6	-0.359471707573342	Source_PON3_Target_632,REACTOME_GENERIC_TRANSCRIPTION_PATHWAY_Lung_Adipose - Visceral (Omentum)	Source_PON3_Target_632,REACTOME_GENERIC_TRANSCRIPTION_PATHWAY_Adipose - Visceral (Omentum)_Lung
Source_PON3	Lung	Adipose - Visceral (Omentum)	965.9686301610136	3.557754615962436	1.8701923906631372e-4	Target_637,REACTOME_AMYLOIDS	1.1216828923466e-6	-0.367502769906406	Source_PON3_Target_637,REACTOME_AMYLOIDS_Lung_Adipose - Visceral (Omentum)	Source_PON3_Target_637,REACTOME_AMYLOIDS_Adipose - Visceral (Omentum)_Lung
Source_PON3	Lung	Adipose - Visceral (Omentum)	965.9686301610136	3.557754615962436	1.8701923906631372e-4	Target_640,REACTOME_CELL_SURFACE_INTERACTIONS_AT_THE_VASCULAR_WALL	4.69656857804424e-6	-0.357626908082169	Source_PON3_Target_640,REACTOME_CELL_SURFACE_INTERACTIONS_AT_THE_VASCULAR_WALL_Lung_Adipose - Visceral (Omentum)	Source_PON3_Target_640,REACTOME_CELL_SURFACE_INTERACTIONS_AT_THE_VASCULAR_WALL_Adipose - Visceral (Omentum)_Lung
Source_PON3	Lung	Adipose - Visceral (Omentum)	965.9686301610136	3.557754615962436	1.8701923906631372e-4	Target_651,REACTOME_DEVELOPMENTAL_BIOLOGY	0	-0.485747307015497	Source_PON3_Target_651,REACTOME_DEVELOPMENTAL_BIOLOGY_Lung_Adipose - Visceral (Omentum)	Source_PON3_Target_651,REACTOME_DEVELOPMENTAL_BIOLOGY_Adipose - Visceral (Omentum)_Lung
Source_PON3	Lung	Adipose - Visceral (Omentum)	965.9686301610136	3.557754615962436	1.8701923906631372e-4	Target_657,REACTOME_GPCR_LIGAND_BINDING	4.4627833525146e-4	-0.323710526625976	Source_PON3_Target_657,REACTOME_GPCR_LIGAND_BINDING_Lung_Adipose - Visceral (Omentum)	Source_PON3_Target_657,REACTOME_GPCR_LIGAND_BINDING_Adipose - Visceral (Omentum)_Lung
Source_PON3	Lung	Adipose - Visceral (Omentum)	965.9686301610136	3.557754615962436	1.8701923906631372e-4	Target_67,REACTOME_PROCESSING_OF_CAPPED_INTRON_CONTAINING_PRE_MRNA	4.95282335144509e-8	0.38792932027545	Source_PON3_Target_67,REACTOME_PROCESSING_OF_CAPPED_INTRON_CONTAINING_PRE_MRNA_Lung_Adipose - Visceral (Omentum)	Source_PON3_Target_67,REACTOME_PROCESSING_OF_CAPPED_INTRON_CONTAINING_PRE_MRNA_Adipose - Visceral (Omentum)_Lung
Source_PON3	Lung	Adipose - Visceral (Omentum)	965.9686301610136	3.557754615962436	1.8701923906631372e-4	Target_672,REACTOME_SLC_MEDIATED_TRANSMEMBRANE_TRANSPORT	9.0242439341348e-4	-0.318074935377622	Source_PON3_Target_672,REACTOME_SLC_MEDIATED_TRANSMEMBRANE_TRANSPORT_Lung_Adipose - Visceral (Omentum)	Source_PON3_Target_672,REACTOME_SLC_MEDIATED_TRANSMEMBRANE_TRANSPORT_Adipose - Visceral (Omentum)_Lung
Source_PON3	Lung	Adipose - Visceral (Omentum)	965.9686301610136	3.557754615962436	1.8701923906631372e-4	Target_68,DMAP_ERY3	0.00158802231557287	0.313465387759166	Source_PON3_Target_68,DMAP_ERY3_Lung_Adipose - Visceral (Omentum)	Source_PON3_Target_68,DMAP_ERY3_Adipose - Visceral (Omentum)_Lung
Source_PON3	Lung	Adipose - Visceral (Omentum)	965.9686301610136	3.557754615962436	1.8701923906631372e-4	Target_683,REACTOME_GENERIC_TRANSCRIPTION_PATHWAY	0	-0.469608737988985	Source_PON3_Target_683,REACTOME_GENERIC_TRANSCRIPTION_PATHWAY_Lung_Adipose - Visceral (Omentum)	Source_PON3_Target_683,REACTOME_GENERIC_TRANSCRIPTION_PATHWAY_Adipose - Visceral (Omentum)_Lung
Source_PON3	Lung	Adipose - Visceral (Omentum)	965.9686301610136	3.557754615962436	1.8701923906631372e-4	Target_685,REACTOME_SIGNALING_BY_GPCR	0	0.524244119282913	Source_PON3_Target_685,REACTOME_SIGNALING_BY_GPCR_Lung_Adipose - Visceral (Omentum)	Source_PON3_Target_685,REACTOME_SIGNALING_BY_GPCR_Adipose - Visceral (Omentum)_Lung
Source_PON3	Lung	Adipose - Visceral (Omentum)	965.9686301610136	3.557754615962436	1.8701923906631372e-4	Target_69,PID_IL6_7PATHWAY	0	0.459950173417753	Source_PON3_Target_69,PID_IL6_7PATHWAY_Lung_Adipose - Visceral (Omentum)	Source_PON3_Target_69,PID_IL6_7PATHWAY_Adipose - Visceral (Omentum)_Lung
Source_PON3	Lung	Adipose - Visceral (Omentum)	965.9686301610136	3.557754615962436	1.8701923906631372e-4	Target_691,SVM T cells CD8	2.67978848000894e-8	-0.391762963557075	Source_PON3_Target_691,SVM T cells CD8_Lung_Adipose - Visceral (Omentum)	Source_PON3_Target_691,SVM T cells CD8_Adipose - Visceral (Omentum)_Lung
Source_PON3	Lung	Adipose - Visceral (Omentum)	965.9686301610136	3.557754615962436	1.8701923906631372e-4	Target_692,REACTOME_TRANSPORT_OF_INORGANIC_CATIONS_ANIONS_AND_AMINO_ACIDS_OLIGOPEPTIDES	0	0.451630832297397	Source_PON3_Target_692,REACTOME_TRANSPORT_OF_INORGANIC_CATIONS_ANIONS_AND_AMINO_ACIDS_OLIGOPEPTIDES_Lung_Adipose - Visceral (Omentum)	Source_PON3_Target_692,REACTOME_TRANSPORT_OF_INORGANIC_CATIONS_ANIONS_AND_AMINO_ACIDS_OLIGOPEPTIDES_Adipose - Visceral (Omentum)_Lung
Source_PON3	Lung	Adipose - Visceral (Omentum)	965.9686301610136	3.557754615962436	1.8701923906631372e-4	Target_89,REACTOME_METABOLISM_OF_LIPIDS_AND_LIPOPROTEINS	3.44520306461149e-6	0.359792888212411	Source_PON3_Target_89,REACTOME_METABOLISM_OF_LIPIDS_AND_LIPOPROTEINS_Lung_Adipose - Visceral (Omentum)	Source_PON3_Target_89,REACTOME_METABOLISM_OF_LIPIDS_AND_LIPOPROTEINS_Adipose - Visceral (Omentum)_Lung
Source_PON3	Lung	Adipose - Visceral (Omentum)	965.9686301610136	3.557754615962436	1.8701923906631372e-4	Target_9,KEGG_HYPERTROPHIC_CARDIOMYOPATHY_HCM	2.97031822660276e-5	-0.344381230745782	Source_PON3_Target_9,KEGG_HYPERTROPHIC_CARDIOMYOPATHY_HCM_Lung_Adipose - Visceral (Omentum)	Source_PON3_Target_9,KEGG_HYPERTROPHIC_CARDIOMYOPATHY_HCM_Adipose - Visceral (Omentum)_Lung
Source_PON3	Lung	Adipose - Visceral (Omentum)	965.9686301610136	3.557754615962436	1.8701923906631372e-4	Target_91,REACTOME_G_ALPHA_I_SIGNALLING_EVENTS	0	0.567513750950525	Source_PON3_Target_91,REACTOME_G_ALPHA_I_SIGNALLING_EVENTS_Lung_Adipose - Visceral (Omentum)	Source_PON3_Target_91,REACTOME_G_ALPHA_I_SIGNALLING_EVENTS_Adipose - Visceral (Omentum)_Lung
Source_PON3	Lung	Adipose - Visceral (Omentum)	965.9686301610136	3.557754615962436	1.8701923906631372e-4	Target_94,KEGG_SPLICEOSOME	0	0.46139778690119	Source_PON3_Target_94,KEGG_SPLICEOSOME_Lung_Adipose - Visceral (Omentum)	Source_PON3_Target_94,KEGG_SPLICEOSOME_Adipose - Visceral (Omentum)_Lung
Source_PON3	Lung	Adipose - Visceral (Omentum)	965.9686301610136	3.557754615962436	1.8701923906631372e-4	Target_LV 126	1.0568104771158e-4	-0.334890775830566	Source_PON3_Target_LV 126_Lung_Adipose - Visceral (Omentum)	Source_PON3_Target_LV 126_Adipose - Visceral (Omentum)_Lung
Source_PON3	Lung	Adipose - Visceral (Omentum)	965.9686301610136	3.557754615962436	1.8701923906631372e-4	Target_LV 127	4.1308556592412e-4	-0.324322063324141	Source_PON3_Target_LV 127_Lung_Adipose - Visceral (Omentum)	Source_PON3_Target_LV 127_Adipose - Visceral (Omentum)_Lung
Source_PON3	Lung	Adipose - Visceral (Omentum)	965.9686301610136	3.557754615962436	1.8701923906631372e-4	Target_LV 168	0.00120807197530381	0.315705636684635	Source_PON3_Target_LV 168_Lung_Adipose - Visceral (Omentum)	Source_PON3_Target_LV 168_Adipose - Visceral (Omentum)_Lung
Source_PON3	Lung	Adipose - Visceral (Omentum)	965.9686301610136	3.557754615962436	1.8701923906631372e-4	Target_LV 177	3.6308896759274e-4	-0.325339790721788	Source_PON3_Target_LV 177_Lung_Adipose - Visceral (Omentum)	Source_PON3_Target_LV 177_Adipose - Visceral (Omentum)_Lung
Source_PON3	Lung	Adipose - Visceral (Omentum)	965.9686301610136	3.557754615962436	1.8701923906631372e-4	Target_LV 181	0	-0.435906452953278	Source_PON3_Target_LV 181_Lung_Adipose - Visceral (Omentum)	Source_PON3_Target_LV 181_Adipose - Visceral (Omentum)_Lung
Source_PON3	Lung	Adipose - Visceral (Omentum)	965.9686301610136	3.557754615962436	1.8701923906631372e-4	Target_LV 192	9.5651365084759e-4	0.317603777457101	Source_PON3_Target_LV 192_Lung_Adipose - Visceral (Omentum)	Source_PON3_Target_LV 192_Adipose - Visceral (Omentum)_Lung
Source_PON3	Lung	Adipose - Visceral (Omentum)	965.9686301610136	3.557754615962436	1.8701923906631372e-4	Target_LV 195	2.17732814000726e-8	-0.393084348522047	Source_PON3_Target_LV 195_Lung_Adipose - Visceral (Omentum)	Source_PON3_Target_LV 195_Adipose - Visceral (Omentum)_Lung
Source_PON3	Lung	Adipose - Visceral (Omentum)	965.9686301610136	3.557754615962436	1.8701923906631372e-4	Target_LV 200	0	-0.622541431128367	Source_PON3_Target_LV 200_Lung_Adipose - Visceral (Omentum)	Source_PON3_Target_LV 200_Adipose - Visceral (Omentum)_Lung
Source_PON3	Lung	Adipose - Visceral (Omentum)	965.9686301610136	3.557754615962436	1.8701923906631372e-4	Target_LV 206	1.22026082571836e-8	0.396629814381284	Source_PON3_Target_LV 206_Lung_Adipose - Visceral (Omentum)	Source_PON3_Target_LV 206_Adipose - Visceral (Omentum)_Lung
Source_PON3	Lung	Adipose - Visceral (Omentum)	965.9686301610136	3.557754615962436	1.8701923906631372e-4	Target_LV 208	0	0.581923850345758	Source_PON3_Target_LV 208_Lung_Adipose - Visceral (Omentum)	Source_PON3_Target_LV 208_Adipose - Visceral (Omentum)_Lung
Source_PON3	Lung	Adipose - Visceral (Omentum)	965.9686301610136	3.557754615962436	1.8701923906631372e-4	Target_LV 21	9.3504017078371e-4	0.317787656311332	Source_PON3_Target_LV 21_Lung_Adipose - Visceral (Omentum)	Source_PON3_Target_LV 21_Adipose - Visceral (Omentum)_Lung
Source_PON3	Lung	Adipose - Visceral (Omentum)	965.9686301610136	3.557754615962436	1.8701923906631372e-4	Target_LV 211	2.15340145715004e-9	-0.407282367380232	Source_PON3_Target_LV 211_Lung_Adipose - Visceral (Omentum)	Source_PON3_Target_LV 211_Adipose - Visceral (Omentum)_Lung
Source_PON3	Lung	Adipose - Visceral (Omentum)	965.9686301610136	3.557754615962436	1.8701923906631372e-4	Target_LV 212	0	0.447431573626448	Source_PON3_Target_LV 212_Lung_Adipose - Visceral (Omentum)	Source_PON3_Target_LV 212_Adipose - Visceral (Omentum)_Lung
Source_PON3	Lung	Adipose - Visceral (Omentum)	965.9686301610136	3.557754615962436	1.8701923906631372e-4	Target_LV 216	1.0975169426608e-6	0.36765048161842	Source_PON3_Target_LV 216_Lung_Adipose - Visceral (Omentum)	Source_PON3_Target_LV 216_Adipose - Visceral (Omentum)_Lung
Source_PON3	Lung	Adipose - Visceral (Omentum)	965.9686301610136	3.557754615962436	1.8701923906631372e-4	Target_LV 217	0	0.471063217921028	Source_PON3_Target_LV 217_Lung_Adipose - Visceral (Omentum)	Source_PON3_Target_LV 217_Adipose - Visceral (Omentum)_Lung
Source_PON3	Lung	Adipose - Visceral (Omentum)	965.9686301610136	3.557754615962436	1.8701923906631372e-4	Target_LV 264	5.48026314834971e-5	-0.339841479750239	Source_PON3_Target_LV 264_Lung_Adipose - Visceral (Omentum)	Source_PON3_Target_LV 264_Adipose - Visceral (Omentum)_Lung
Source_PON3	Lung	Adipose - Visceral (Omentum)	965.9686301610136	3.557754615962436	1.8701923906631372e-4	Target_LV 271	4.30680291430008e-9	0.403060822214339	Source_PON3_Target_LV 271_Lung_Adipose - Visceral (Omentum)	Source_PON3_Target_LV 271_Adipose - Visceral (Omentum)_Lung
Source_PON3	Lung	Adipose - Visceral (Omentum)	965.9686301610136	3.557754615962436	1.8701923906631372e-4	Target_LV 29	1.46909832743347e-7	0.380966379926929	Source_PON3_Target_LV 29_Lung_Adipose - Visceral (Omentum)	Source_PON3_Target_LV 29_Adipose - Visceral (Omentum)_Lung
Source_PON3	Lung	Adipose - Visceral (Omentum)	965.9686301610136	3.557754615962436	1.8701923906631372e-4	Target_LV 301	6.81910461430846e-9	-0.400183558851423	Source_PON3_Target_LV 301_Lung_Adipose - Visceral (Omentum)	Source_PON3_Target_LV 301_Adipose - Visceral (Omentum)_Lung
Source_PON3	Lung	Adipose - Visceral (Omentum)	965.9686301610136	3.557754615962436	1.8701923906631372e-4	Target_LV 318	7.178004857166801e-10	0.413534154990325	Source_PON3_Target_LV 318_Lung_Adipose - Visceral (Omentum)	Source_PON3_Target_LV 318_Adipose - Visceral (Omentum)_Lung
Source_PON3	Lung	Adipose - Visceral (Omentum)	965.9686301610136	3.557754615962436	1.8701923906631372e-4	Target_LV 329	0	0.554945221799306	Source_PON3_Target_LV 329_Lung_Adipose - Visceral (Omentum)	Source_PON3_Target_LV 329_Adipose - Visceral (Omentum)_Lung
Source_PON3	Lung	Adipose - Visceral (Omentum)	965.9686301610136	3.557754615962436	1.8701923906631372e-4	Target_LV 330	0	-0.462394988509538	Source_PON3_Target_LV 330_Lung_Adipose - Visceral (Omentum)	Source_PON3_Target_LV 330_Adipose - Visceral (Omentum)_Lung
Source_PON3	Lung	Adipose - Visceral (Omentum)	965.9686301610136	3.557754615962436	1.8701923906631372e-4	Target_LV 370	0.00117413424870572	-0.315938001794386	Source_PON3_Target_LV 370_Lung_Adipose - Visceral (Omentum)	Source_PON3_Target_LV 370_Adipose - Visceral (Omentum)_Lung
Source_PON3	Lung	Adipose - Visceral (Omentum)	965.9686301610136	3.557754615962436	1.8701923906631372e-4	Target_LV 374	3.2436470808905e-4	0.326226411553766	Source_PON3_Target_LV 374_Lung_Adipose - Visceral (Omentum)	Source_PON3_Target_LV 374_Adipose - Visceral (Omentum)_Lung
Source_PON3	Lung	Adipose - Visceral (Omentum)	965.9686301610136	3.557754615962436	1.8701923906631372e-4	Target_LV 384	1.2627378657947e-4	0.333533333206464	Source_PON3_Target_LV 384_Lung_Adipose - Visceral (Omentum)	Source_PON3_Target_LV 384_Adipose - Visceral (Omentum)_Lung
Source_PON3	Lung	Adipose - Visceral (Omentum)	965.9686301610136	3.557754615962436	1.8701923906631372e-4	Target_LV 386	1.8771679035634e-6	0.363990607897389	Source_PON3_Target_LV 386_Lung_Adipose - Visceral (Omentum)	Source_PON3_Target_LV 386_Adipose - Visceral (Omentum)_Lung
Source_PON3	Lung	Adipose - Visceral (Omentum)	965.9686301610136	3.557754615962436	1.8701923906631372e-4	Target_LV 414	4.11658578558516e-7	0.3742205873042	Source_PON3_Target_LV 414_Lung_Adipose - Visceral (Omentum)	Source_PON3_Target_LV 414_Adipose - Visceral (Omentum)_Lung
Source_PON3	Lung	Adipose - Visceral (Omentum)	965.9686301610136	3.557754615962436	1.8701923906631372e-4	Target_LV 427	3.31611861059677e-6	0.360058786685421	Source_PON3_Target_LV 427_Lung_Adipose - Visceral (Omentum)	Source_PON3_Target_LV 427_Adipose - Visceral (Omentum)_Lung
Source_PON3	Lung	Adipose - Visceral (Omentum)	965.9686301610136	3.557754615962436	1.8701923906631372e-4	Target_LV 434	1.19633414286113e-10	-0.42384907688412	Source_PON3_Target_LV 434_Lung_Adipose - Visceral (Omentum)	Source_PON3_Target_LV 434_Adipose - Visceral (Omentum)_Lung
Source_PON3	Lung	Adipose - Visceral (Omentum)	965.9686301610136	3.557754615962436	1.8701923906631372e-4	Target_LV 436	2.65228475806456e-5	-0.345212652049822	Source_PON3_Target_LV 436_Lung_Adipose - Visceral (Omentum)	Source_PON3_Target_LV 436_Adipose - Visceral (Omentum)_Lung
Source_PON3	Lung	Adipose - Visceral (Omentum)	965.9686301610136	3.557754615962436	1.8701923906631372e-4	Target_LV 444	6.81910461430846e-9	0.400184737788963	Source_PON3_Target_LV 444_Lung_Adipose - Visceral (Omentum)	Source_PON3_Target_LV 444_Adipose - Visceral (Omentum)_Lung
Source_PON3	Lung	Adipose - Visceral (Omentum)	965.9686301610136	3.557754615962436	1.8701923906631372e-4	Target_LV 446	1.98581897041805e-5	0.347326126514879	Source_PON3_Target_LV 446_Lung_Adipose - Visceral (Omentum)	Source_PON3_Target_LV 446_Adipose - Visceral (Omentum)_Lung
Source_PON3	Lung	Adipose - Visceral (Omentum)	965.9686301610136	3.557754615962436	1.8701923906631372e-4	Target_LV 478	4.03882406629918e-7	-0.374347485522513	Source_PON3_Target_LV 478_Lung_Adipose - Visceral (Omentum)	Source_PON3_Target_LV 478_Adipose - Visceral (Omentum)_Lung
Source_PON3	Lung	Adipose - Visceral (Omentum)	965.9686301610136	3.557754615962436	1.8701923906631372e-4	Target_LV 499	5.981670714305661e-10	-0.41459651189267	Source_PON3_Target_LV 499_Lung_Adipose - Visceral (Omentum)	Source_PON3_Target_LV 499_Adipose - Visceral (Omentum)_Lung
Source_PON3	Lung	Adipose - Visceral (Omentum)	965.9686301610136	3.557754615962436	1.8701923906631372e-4	Target_LV 52	1.22217496034693e-6	-0.36692035170472	Source_PON3_Target_LV 52_Lung_Adipose - Visceral (Omentum)	Source_PON3_Target_LV 52_Adipose - Visceral (Omentum)_Lung
Source_PON3	Lung	Adipose - Visceral (Omentum)	965.9686301610136	3.557754615962436	1.8701923906631372e-4	Target_LV 546	0.00437167365466307	0.305002651699764	Source_PON3_Target_LV 546_Lung_Adipose - Visceral (Omentum)	Source_PON3_Target_LV 546_Adipose - Visceral (Omentum)_Lung
Source_PON3	Lung	Adipose - Visceral (Omentum)	965.9686301610136	3.557754615962436	1.8701923906631372e-4	Target_LV 561	0	-0.459993868673543	Source_PON3_Target_LV 561_Lung_Adipose - Visceral (Omentum)	Source_PON3_Target_LV 561_Adipose - Visceral (Omentum)_Lung
Source_PON3	Lung	Adipose - Visceral (Omentum)	965.9686301610136	3.557754615962436	1.8701923906631372e-4	Target_LV 572	0	0.43975287573062	Source_PON3_Target_LV 572_Lung_Adipose - Visceral (Omentum)	Source_PON3_Target_LV 572_Adipose - Visceral (Omentum)_Lung
Source_PON3	Lung	Adipose - Visceral (Omentum)	965.9686301610136	3.557754615962436	1.8701923906631372e-4	Target_LV 594	1.4356009714333601e-9	0.409167452484919	Source_PON3_Target_LV 594_Lung_Adipose - Visceral (Omentum)	Source_PON3_Target_LV 594_Adipose - Visceral (Omentum)_Lung
Source_PON3	Lung	Adipose - Visceral (Omentum)	965.9686301610136	3.557754615962436	1.8701923906631372e-4	Target_LV 606	0	0.554099568081004	Source_PON3_Target_LV 606_Lung_Adipose - Visceral (Omentum)	Source_PON3_Target_LV 606_Adipose - Visceral (Omentum)_Lung
Source_PON3	Lung	Adipose - Visceral (Omentum)	965.9686301610136	3.557754615962436	1.8701923906631372e-4	Target_LV 633	0	0.496283799184752	Source_PON3_Target_LV 633_Lung_Adipose - Visceral (Omentum)	Source_PON3_Target_LV 633_Adipose - Visceral (Omentum)_Lung
Source_PON3	Lung	Adipose - Visceral (Omentum)	965.9686301610136	3.557754615962436	1.8701923906631372e-4	Target_LV 641	1.69520548043423e-6	-0.364689387414368	Source_PON3_Target_LV 641_Lung_Adipose - Visceral (Omentum)	Source_PON3_Target_LV 641_Adipose - Visceral (Omentum)_Lung
Source_PON3	Lung	Adipose - Visceral (Omentum)	965.9686301610136	3.557754615962436	1.8701923906631372e-4	Target_LV 649	0	0.524051496584276	Source_PON3_Target_LV 649_Lung_Adipose - Visceral (Omentum)	Source_PON3_Target_LV 649_Adipose - Visceral (Omentum)_Lung
Source_PON3	Lung	Adipose - Visceral (Omentum)	965.9686301610136	3.557754615962436	1.8701923906631372e-4	Target_LV 665	0	0.436744493146951	Source_PON3_Target_LV 665_Lung_Adipose - Visceral (Omentum)	Source_PON3_Target_LV 665_Adipose - Visceral (Omentum)_Lung
Source_PON3	Lung	Adipose - Visceral (Omentum)	965.9686301610136	3.557754615962436	1.8701923906631372e-4	Target_LV 690	0	-0.601587402000221	Source_PON3_Target_LV 690_Lung_Adipose - Visceral (Omentum)	Source_PON3_Target_LV 690_Adipose - Visceral (Omentum)_Lung
Source_PON3	Lung	Adipose - Visceral (Omentum)	965.9686301610136	3.557754615962436	1.8701923906631372e-4	Target_LV 697	0.00311144713350098	0.307874526377276	Source_PON3_Target_LV 697_Lung_Adipose - Visceral (Omentum)	Source_PON3_Target_LV 697_Adipose - Visceral (Omentum)_Lung
Source_PON3	Lung	Adipose - Visceral (Omentum)	965.9686301610136	3.557754615962436	1.8701923906631372e-4	Target_LV 85	1.34707224486164e-7	0.381530908117068	Source_PON3_Target_LV 85_Lung_Adipose - Visceral (Omentum)	Source_PON3_Target_LV 85_Adipose - Visceral (Omentum)_Lung
Source_PON3	Lung	Adipose - Visceral (Omentum)	965.9686301610136	3.557754615962436	1.8701923906631372e-4	Target_LV 96	7.47708839288208e-8	-0.385306533290652	Source_PON3_Target_LV 96_Lung_Adipose - Visceral (Omentum)	Source_PON3_Target_LV 96_Adipose - Visceral (Omentum)_Lung
Source_PON2	Lung	Adipose - Visceral (Omentum)	960.0323179068904	3.5307943605827	2.0715686095703687e-4	Target_1,REACTOME_TCA_CYCLE_AND_RESPIRATORY_ELECTRON_TRANSPORT	1.61234737769966e-5	0.348837946070036	Source_PON2_Target_1,REACTOME_TCA_CYCLE_AND_RESPIRATORY_ELECTRON_TRANSPORT_Lung_Adipose - Visceral (Omentum)	Source_PON2_Target_1,REACTOME_TCA_CYCLE_AND_RESPIRATORY_ELECTRON_TRANSPORT_Adipose - Visceral (Omentum)_Lung
Source_PON2	Lung	Adipose - Visceral (Omentum)	960.0323179068904	3.5307943605827	2.0715686095703687e-4	Target_103,KEGG_LEISHMANIA_INFECTION	1.4356009714333601e-9	-0.409239752192848	Source_PON2_Target_103,KEGG_LEISHMANIA_INFECTION_Lung_Adipose - Visceral (Omentum)	Source_PON2_Target_103,KEGG_LEISHMANIA_INFECTION_Adipose - Visceral (Omentum)_Lung
Source_PON2	Lung	Adipose - Visceral (Omentum)	960.0323179068904	3.5307943605827	2.0715686095703687e-4	Target_105,REACTOME_GENERIC_TRANSCRIPTION_PATHWAY	1.19633414286113e-10	0.422665447268859	Source_PON2_Target_105,REACTOME_GENERIC_TRANSCRIPTION_PATHWAY_Lung_Adipose - Visceral (Omentum)	Source_PON2_Target_105,REACTOME_GENERIC_TRANSCRIPTION_PATHWAY_Adipose - Visceral (Omentum)_Lung
Source_PON2	Lung	Adipose - Visceral (Omentum)	960.0323179068904	3.5307943605827	2.0715686095703687e-4	Target_107,REACTOME_GPCR_DOWNSTREAM_SIGNALING	0.00126452973507396	-0.315332757149637	Source_PON2_Target_107,REACTOME_GPCR_DOWNSTREAM_SIGNALING_Lung_Adipose - Visceral (Omentum)	Source_PON2_Target_107,REACTOME_GPCR_DOWNSTREAM_SIGNALING_Adipose - Visceral (Omentum)_Lung
Source_PON2	Lung	Adipose - Visceral (Omentum)	960.0323179068904	3.5307943605827	2.0715686095703687e-4	Target_110,REACTOME_ANTIGEN_PROCESSING_UBIQUITINATION_PROTEASOME_DEGRADATION	1.1403265636289e-4	-0.334311642908307	Source_PON2_Target_110,REACTOME_ANTIGEN_PROCESSING_UBIQUITINATION_PROTEASOME_DEGRADATION_Lung_Adipose - Visceral (Omentum)	Source_PON2_Target_110,REACTOME_ANTIGEN_PROCESSING_UBIQUITINATION_PROTEASOME_DEGRADATION_Adipose - Visceral (Omentum)_Lung
Source_PON2	Lung	Adipose - Visceral (Omentum)	960.0323179068904	3.5307943605827	2.0715686095703687e-4	Target_113,REACTOME_METABOLISM_OF_LIPIDS_AND_LIPOPROTEINS	7.178004857166801e-10	-0.413979857607287	Source_PON2_Target_113,REACTOME_METABOLISM_OF_LIPIDS_AND_LIPOPROTEINS_Lung_Adipose - Visceral (Omentum)	Source_PON2_Target_113,REACTOME_METABOLISM_OF_LIPIDS_AND_LIPOPROTEINS_Adipose - Visceral (Omentum)_Lung
Source_PON2	Lung	Adipose - Visceral (Omentum)	960.0323179068904	3.5307943605827	2.0715686095703687e-4	Target_122,REACTOME_TRANSMEMBRANE_TRANSPORT_OF_SMALL_MOLECULES	9.13999285145906e-8	-0.384027144200687	Source_PON2_Target_122,REACTOME_TRANSMEMBRANE_TRANSPORT_OF_SMALL_MOLECULES_Lung_Adipose - Visceral (Omentum)	Source_PON2_Target_122,REACTOME_TRANSMEMBRANE_TRANSPORT_OF_SMALL_MOLECULES_Adipose - Visceral (Omentum)_Lung
Source_PON2	Lung	Adipose - Visceral (Omentum)	960.0323179068904	3.5307943605827	2.0715686095703687e-4	Target_130,SVM Neutrophils	0	0.435767743647397	Source_PON2_Target_130,SVM Neutrophils_Lung_Adipose - Visceral (Omentum)	Source_PON2_Target_130,SVM Neutrophils_Adipose - Visceral (Omentum)_Lung
Source_PON2	Lung	Adipose - Visceral (Omentum)	960.0323179068904	3.5307943605827	2.0715686095703687e-4	Target_132,REACTOME_ADAPTIVE_IMMUNE_SYSTEM	5.981670714305661e-10	0.414645910457589	Source_PON2_Target_132,REACTOME_ADAPTIVE_IMMUNE_SYSTEM_Lung_Adipose - Visceral (Omentum)	Source_PON2_Target_132,REACTOME_ADAPTIVE_IMMUNE_SYSTEM_Adipose - Visceral (Omentum)_Lung
Source_PON2	Lung	Adipose - Visceral (Omentum)	960.0323179068904	3.5307943605827	2.0715686095703687e-4	Target_138,REACTOME_DEVELOPMENTAL_BIOLOGY	0.00486867009736747	-0.304086797792513	Source_PON2_Target_138,REACTOME_DEVELOPMENTAL_BIOLOGY_Lung_Adipose - Visceral (Omentum)	Source_PON2_Target_138,REACTOME_DEVELOPMENTAL_BIOLOGY_Adipose - Visceral (Omentum)_Lung
Source_PON2	Lung	Adipose - Visceral (Omentum)	960.0323179068904	3.5307943605827	2.0715686095703687e-4	Target_142,REACTOME_TRANSPORT_OF_GLUCOSE_AND_OTHER_SUGARS_BILE_SALTS_AND_ORGANIC_ACIDS_METAL_IONS_AND_AMINE_COMPOUNDS	1.19633414286113e-8	0.39674206939768	Source_PON2_Target_142,REACTOME_TRANSPORT_OF_GLUCOSE_AND_OTHER_SUGARS_BILE_SALTS_AND_ORGANIC_ACIDS_METAL_IONS_AND_AMINE_COMPOUNDS_Lung_Adipose - Visceral (Omentum)	Source_PON2_Target_142,REACTOME_TRANSPORT_OF_GLUCOSE_AND_OTHER_SUGARS_BILE_SALTS_AND_ORGANIC_ACIDS_METAL_IONS_AND_AMINE_COMPOUNDS_Adipose - Visceral (Omentum)_Lung
Source_PON2	Lung	Adipose - Visceral (Omentum)	960.0323179068904	3.5307943605827	2.0715686095703687e-4	Target_143,REACTOME_CELL_CYCLE_MITOTIC	1.49099124224783e-5	-0.349403654466898	Source_PON2_Target_143,REACTOME_CELL_CYCLE_MITOTIC_Lung_Adipose - Visceral (Omentum)	Source_PON2_Target_143,REACTOME_CELL_CYCLE_MITOTIC_Adipose - Visceral (Omentum)_Lung
Source_PON2	Lung	Adipose - Visceral (Omentum)	960.0323179068904	3.5307943605827	2.0715686095703687e-4	Target_158,PID_P53DOWNSTREAMPATHWAY	0	-0.432788987847769	Source_PON2_Target_158,PID_P53DOWNSTREAMPATHWAY_Lung_Adipose - Visceral (Omentum)	Source_PON2_Target_158,PID_P53DOWNSTREAMPATHWAY_Adipose - Visceral (Omentum)_Lung
Source_PON2	Lung	Adipose - Visceral (Omentum)	960.0323179068904	3.5307943605827	2.0715686095703687e-4	Target_17,KEGG_INSULIN_SIGNALING_PATHWAY	2.39266828572227e-10	0.418251507108617	Source_PON2_Target_17,KEGG_INSULIN_SIGNALING_PATHWAY_Lung_Adipose - Visceral (Omentum)	Source_PON2_Target_17,KEGG_INSULIN_SIGNALING_PATHWAY_Adipose - Visceral (Omentum)_Lung
Source_PON2	Lung	Adipose - Visceral (Omentum)	960.0323179068904	3.5307943605827	2.0715686095703687e-4	Target_170,KEGG_BASAL_CELL_CARCINOMA	6.6403268326675e-4	0.320544391883537	Source_PON2_Target_170,KEGG_BASAL_CELL_CARCINOMA_Lung_Adipose - Visceral (Omentum)	Source_PON2_Target_170,KEGG_BASAL_CELL_CARCINOMA_Adipose - Visceral (Omentum)_Lung
Source_PON2	Lung	Adipose - Visceral (Omentum)	960.0323179068904	3.5307943605827	2.0715686095703687e-4	Target_185,REACTOME_TRANSCRIPTION	0	-0.448332634739326	Source_PON2_Target_185,REACTOME_TRANSCRIPTION_Lung_Adipose - Visceral (Omentum)	Source_PON2_Target_185,REACTOME_TRANSCRIPTION_Adipose - Visceral (Omentum)_Lung
Source_PON2	Lung	Adipose - Visceral (Omentum)	960.0323179068904	3.5307943605827	2.0715686095703687e-4	Target_188,REACTOME_DEVELOPMENTAL_BIOLOGY	2.2175249672074e-6	0.362844831959538	Source_PON2_Target_188,REACTOME_DEVELOPMENTAL_BIOLOGY_Lung_Adipose - Visceral (Omentum)	Source_PON2_Target_188,REACTOME_DEVELOPMENTAL_BIOLOGY_Adipose - Visceral (Omentum)_Lung
Source_PON2	Lung	Adipose - Visceral (Omentum)	960.0323179068904	3.5307943605827	2.0715686095703687e-4	Target_193,REACTOME_ER_PHAGOSOME_PATHWAY	0	-0.559044400260999	Source_PON2_Target_193,REACTOME_ER_PHAGOSOME_PATHWAY_Lung_Adipose - Visceral (Omentum)	Source_PON2_Target_193,REACTOME_ER_PHAGOSOME_PATHWAY_Adipose - Visceral (Omentum)_Lung
Source_PON2	Lung	Adipose - Visceral (Omentum)	960.0323179068904	3.5307943605827	2.0715686095703687e-4	Target_204,REACTOME_GENERIC_TRANSCRIPTION_PATHWAY	1.17044547200962e-5	-0.351146621267828	Source_PON2_Target_204,REACTOME_GENERIC_TRANSCRIPTION_PATHWAY_Lung_Adipose - Visceral (Omentum)	Source_PON2_Target_204,REACTOME_GENERIC_TRANSCRIPTION_PATHWAY_Adipose - Visceral (Omentum)_Lung
Source_PON2	Lung	Adipose - Visceral (Omentum)	960.0323179068904	3.5307943605827	2.0715686095703687e-4	Target_209,REACTOME_METABOLISM_OF_LIPIDS_AND_LIPOPROTEINS	5.98167071430566e-8	0.38672503664128	Source_PON2_Target_209,REACTOME_METABOLISM_OF_LIPIDS_AND_LIPOPROTEINS_Lung_Adipose - Visceral (Omentum)	Source_PON2_Target_209,REACTOME_METABOLISM_OF_LIPIDS_AND_LIPOPROTEINS_Adipose - Visceral (Omentum)_Lung
Source_PON2	Lung	Adipose - Visceral (Omentum)	960.0323179068904	3.5307943605827	2.0715686095703687e-4	Target_220,REACTOME_METABOLISM_OF_LIPIDS_AND_LIPOPROTEINS	0	-0.486632480723158	Source_PON2_Target_220,REACTOME_METABOLISM_OF_LIPIDS_AND_LIPOPROTEINS_Lung_Adipose - Visceral (Omentum)	Source_PON2_Target_220,REACTOME_METABOLISM_OF_LIPIDS_AND_LIPOPROTEINS_Adipose - Visceral (Omentum)_Lung
Source_PON2	Lung	Adipose - Visceral (Omentum)	960.0323179068904	3.5307943605827	2.0715686095703687e-4	Target_222,KEGG_SYSTEMIC_LUPUS_ERYTHEMATOSUS	1.33989424000447e-8	0.396036788793627	Source_PON2_Target_222,KEGG_SYSTEMIC_LUPUS_ERYTHEMATOSUS_Lung_Adipose - Visceral (Omentum)	Source_PON2_Target_222,KEGG_SYSTEMIC_LUPUS_ERYTHEMATOSUS_Adipose - Visceral (Omentum)_Lung
Source_PON2	Lung	Adipose - Visceral (Omentum)	960.0323179068904	3.5307943605827	2.0715686095703687e-4	Target_23,MIPS_CEN_COMPLEX	9.97989119979614e-5	0.33532604407147	Source_PON2_Target_23,MIPS_CEN_COMPLEX_Lung_Adipose - Visceral (Omentum)	Source_PON2_Target_23,MIPS_CEN_COMPLEX_Adipose - Visceral (Omentum)_Lung
Source_PON2	Lung	Adipose - Visceral (Omentum)	960.0323179068904	3.5307943605827	2.0715686095703687e-4	Target_234,REACTOME_GENERIC_TRANSCRIPTION_PATHWAY	0	0.483018444135585	Source_PON2_Target_234,REACTOME_GENERIC_TRANSCRIPTION_PATHWAY_Lung_Adipose - Visceral (Omentum)	Source_PON2_Target_234,REACTOME_GENERIC_TRANSCRIPTION_PATHWAY_Adipose - Visceral (Omentum)_Lung
Source_PON2	Lung	Adipose - Visceral (Omentum)	960.0323179068904	3.5307943605827	2.0715686095703687e-4	Target_24,DMAP_DENDA2	4.6720796181398e-4	-0.323347237380091	Source_PON2_Target_24,DMAP_DENDA2_Lung_Adipose - Visceral (Omentum)	Source_PON2_Target_24,DMAP_DENDA2_Adipose - Visceral (Omentum)_Lung
Source_PON2	Lung	Adipose - Visceral (Omentum)	960.0323179068904	3.5307943605827	2.0715686095703687e-4	Target_245,REACTOME_CELL_CYCLE_MITOTIC	0	-0.428906073179421	Source_PON2_Target_245,REACTOME_CELL_CYCLE_MITOTIC_Lung_Adipose - Visceral (Omentum)	Source_PON2_Target_245,REACTOME_CELL_CYCLE_MITOTIC_Adipose - Visceral (Omentum)_Lung
Source_PON2	Lung	Adipose - Visceral (Omentum)	960.0323179068904	3.5307943605827	2.0715686095703687e-4	Target_246,REACTOME_GLYCEROPHOSPHOLIPID_BIOSYNTHESIS	0	0.473292779955369	Source_PON2_Target_246,REACTOME_GLYCEROPHOSPHOLIPID_BIOSYNTHESIS_Lung_Adipose - Visceral (Omentum)	Source_PON2_Target_246,REACTOME_GLYCEROPHOSPHOLIPID_BIOSYNTHESIS_Adipose - Visceral (Omentum)_Lung
Source_PON2	Lung	Adipose - Visceral (Omentum)	960.0323179068904	3.5307943605827	2.0715686095703687e-4	Target_25,KEGG_INSULIN_SIGNALING_PATHWAY	2.82334857715227e-8	0.391445255262393	Source_PON2_Target_25,KEGG_INSULIN_SIGNALING_PATHWAY_Lung_Adipose - Visceral (Omentum)	Source_PON2_Target_25,KEGG_INSULIN_SIGNALING_PATHWAY_Adipose - Visceral (Omentum)_Lung
Source_PON2	Lung	Adipose - Visceral (Omentum)	960.0323179068904	3.5307943605827	2.0715686095703687e-4	Target_256,KEGG_ABC_TRANSPORTERS	1.56037862253378e-6	0.365256287023988	Source_PON2_Target_256,KEGG_ABC_TRANSPORTERS_Lung_Adipose - Visceral (Omentum)	Source_PON2_Target_256,KEGG_ABC_TRANSPORTERS_Adipose - Visceral (Omentum)_Lung
Source_PON2	Lung	Adipose - Visceral (Omentum)	960.0323179068904	3.5307943605827	2.0715686095703687e-4	Target_259,REACTOME_CLASS_A1_RHODOPSIN_LIKE_RECEPTORS	0	-0.437884244506395	Source_PON2_Target_259,REACTOME_CLASS_A1_RHODOPSIN_LIKE_RECEPTORS_Lung_Adipose - Visceral (Omentum)	Source_PON2_Target_259,REACTOME_CLASS_A1_RHODOPSIN_LIKE_RECEPTORS_Adipose - Visceral (Omentum)_Lung
Source_PON2	Lung	Adipose - Visceral (Omentum)	960.0323179068904	3.5307943605827	2.0715686095703687e-4	Target_268,REACTOME_NEURONAL_SYSTEM	0	0.573783487927265	Source_PON2_Target_268,REACTOME_NEURONAL_SYSTEM_Lung_Adipose - Visceral (Omentum)	Source_PON2_Target_268,REACTOME_NEURONAL_SYSTEM_Adipose - Visceral (Omentum)_Lung
Source_PON2	Lung	Adipose - Visceral (Omentum)	960.0323179068904	3.5307943605827	2.0715686095703687e-4	Target_278,SVM Mast cells activated	1.9141346285778102e-9	-0.408034359555179	Source_PON2_Target_278,SVM Mast cells activated_Lung_Adipose - Visceral (Omentum)	Source_PON2_Target_278,SVM Mast cells activated_Adipose - Visceral (Omentum)_Lung
Source_PON2	Lung	Adipose - Visceral (Omentum)	960.0323179068904	3.5307943605827	2.0715686095703687e-4	Target_28,REACTOME_MRNA_SPLICING	1.5552343857194701e-9	0.408970127443986	Source_PON2_Target_28,REACTOME_MRNA_SPLICING_Lung_Adipose - Visceral (Omentum)	Source_PON2_Target_28,REACTOME_MRNA_SPLICING_Adipose - Visceral (Omentum)_Lung
Source_PON2	Lung	Adipose - Visceral (Omentum)	960.0323179068904	3.5307943605827	2.0715686095703687e-4	Target_302,REACTOME_GENERIC_TRANSCRIPTION_PATHWAY	1.43320830314764e-7	0.381125198545646	Source_PON2_Target_302,REACTOME_GENERIC_TRANSCRIPTION_PATHWAY_Lung_Adipose - Visceral (Omentum)	Source_PON2_Target_302,REACTOME_GENERIC_TRANSCRIPTION_PATHWAY_Adipose - Visceral (Omentum)_Lung
Source_PON2	Lung	Adipose - Visceral (Omentum)	960.0323179068904	3.5307943605827	2.0715686095703687e-4	Target_326,REACTOME_DEVELOPMENTAL_BIOLOGY	3.04957536356731e-6	-0.360641203852358	Source_PON2_Target_326,REACTOME_DEVELOPMENTAL_BIOLOGY_Lung_Adipose - Visceral (Omentum)	Source_PON2_Target_326,REACTOME_DEVELOPMENTAL_BIOLOGY_Adipose - Visceral (Omentum)_Lung
Source_PON2	Lung	Adipose - Visceral (Omentum)	960.0323179068904	3.5307943605827	2.0715686095703687e-4	Target_332,REACTOME_PROCESSING_OF_CAPPED_INTRON_CONTAINING_PRE_MRNA	7.7218751071894e-4	-0.319332441136495	Source_PON2_Target_332,REACTOME_PROCESSING_OF_CAPPED_INTRON_CONTAINING_PRE_MRNA_Lung_Adipose - Visceral (Omentum)	Source_PON2_Target_332,REACTOME_PROCESSING_OF_CAPPED_INTRON_CONTAINING_PRE_MRNA_Adipose - Visceral (Omentum)_Lung
Source_PON2	Lung	Adipose - Visceral (Omentum)	960.0323179068904	3.5307943605827	2.0715686095703687e-4	Target_335,REACTOME_SIGNALING_BY_GPCR	0	-0.445165362021637	Source_PON2_Target_335,REACTOME_SIGNALING_BY_GPCR_Lung_Adipose - Visceral (Omentum)	Source_PON2_Target_335,REACTOME_SIGNALING_BY_GPCR_Adipose - Visceral (Omentum)_Lung
Source_PON2	Lung	Adipose - Visceral (Omentum)	960.0323179068904	3.5307943605827	2.0715686095703687e-4	Target_349,REACTOME_TRANSPORT_OF_INORGANIC_CATIONS_ANIONS_AND_AMINO_ACIDS_OLIGOPEPTIDES	0	0.561567524222486	Source_PON2_Target_349,REACTOME_TRANSPORT_OF_INORGANIC_CATIONS_ANIONS_AND_AMINO_ACIDS_OLIGOPEPTIDES_Lung_Adipose - Visceral (Omentum)	Source_PON2_Target_349,REACTOME_TRANSPORT_OF_INORGANIC_CATIONS_ANIONS_AND_AMINO_ACIDS_OLIGOPEPTIDES_Adipose - Visceral (Omentum)_Lung
Source_PON2	Lung	Adipose - Visceral (Omentum)	960.0323179068904	3.5307943605827	2.0715686095703687e-4	Target_35,REACTOME_TRANSMEMBRANE_TRANSPORT_OF_SMALL_MOLECULES	5.2095339281543e-4	-0.322482201595951	Source_PON2_Target_35,REACTOME_TRANSMEMBRANE_TRANSPORT_OF_SMALL_MOLECULES_Lung_Adipose - Visceral (Omentum)	Source_PON2_Target_35,REACTOME_TRANSMEMBRANE_TRANSPORT_OF_SMALL_MOLECULES_Adipose - Visceral (Omentum)_Lung
Source_PON2	Lung	Adipose - Visceral (Omentum)	960.0323179068904	3.5307943605827	2.0715686095703687e-4	Target_357,REACTOME_TCA_CYCLE_AND_RESPIRATORY_ELECTRON_TRANSPORT	4.8911044730148e-4	-0.32298360774224	Source_PON2_Target_357,REACTOME_TCA_CYCLE_AND_RESPIRATORY_ELECTRON_TRANSPORT_Lung_Adipose - Visceral (Omentum)	Source_PON2_Target_357,REACTOME_TCA_CYCLE_AND_RESPIRATORY_ELECTRON_TRANSPORT_Adipose - Visceral (Omentum)_Lung
Source_PON2	Lung	Adipose - Visceral (Omentum)	960.0323179068904	3.5307943605827	2.0715686095703687e-4	Target_37,KEGG_ALLOGRAFT_REJECTION	3.26935390895233e-5	-0.343675076870536	Source_PON2_Target_37,KEGG_ALLOGRAFT_REJECTION_Lung_Adipose - Visceral (Omentum)	Source_PON2_Target_37,KEGG_ALLOGRAFT_REJECTION_Adipose - Visceral (Omentum)_Lung
Source_PON2	Lung	Adipose - Visceral (Omentum)	960.0323179068904	3.5307943605827	2.0715686095703687e-4	Target_375,MIPS_SPLICEOSOME	4.44079233830053e-7	0.373716699798421	Source_PON2_Target_375,MIPS_SPLICEOSOME_Lung_Adipose - Visceral (Omentum)	Source_PON2_Target_375,MIPS_SPLICEOSOME_Adipose - Visceral (Omentum)_Lung
Source_PON2	Lung	Adipose - Visceral (Omentum)	960.0323179068904	3.5307943605827	2.0715686095703687e-4	Target_381,IRIS_Monocyte-Day1	1.3297038657755e-4	0.333138069269657	Source_PON2_Target_381,IRIS_Monocyte-Day1_Lung_Adipose - Visceral (Omentum)	Source_PON2_Target_381,IRIS_Monocyte-Day1_Adipose - Visceral (Omentum)_Lung
Source_PON2	Lung	Adipose - Visceral (Omentum)	960.0323179068904	3.5307943605827	2.0715686095703687e-4	Target_383,KEGG_PATHWAYS_IN_CANCER	1.9297156844544e-4	0.330272605163699	Source_PON2_Target_383,KEGG_PATHWAYS_IN_CANCER_Lung_Adipose - Visceral (Omentum)	Source_PON2_Target_383,KEGG_PATHWAYS_IN_CANCER_Adipose - Visceral (Omentum)_Lung
Source_PON2	Lung	Adipose - Visceral (Omentum)	960.0323179068904	3.5307943605827	2.0715686095703687e-4	Target_387,PID_HIF2PATHWAY	3.9416566108818e-4	-0.324692362688906	Source_PON2_Target_387,PID_HIF2PATHWAY_Lung_Adipose - Visceral (Omentum)	Source_PON2_Target_387,PID_HIF2PATHWAY_Adipose - Visceral (Omentum)_Lung
Source_PON2	Lung	Adipose - Visceral (Omentum)	960.0323179068904	3.5307943605827	2.0715686095703687e-4	Target_389,REACTOME_DEPOSITION_OF_NEW_CENPA_CONTAINING_NUCLEOSOMES_AT_THE_CENTROMERE	0	0.444540173141216	Source_PON2_Target_389,REACTOME_DEPOSITION_OF_NEW_CENPA_CONTAINING_NUCLEOSOMES_AT_THE_CENTROMERE_Lung_Adipose - Visceral (Omentum)	Source_PON2_Target_389,REACTOME_DEPOSITION_OF_NEW_CENPA_CONTAINING_NUCLEOSOMES_AT_THE_CENTROMERE_Adipose - Visceral (Omentum)_Lung
Source_PON2	Lung	Adipose - Visceral (Omentum)	960.0323179068904	3.5307943605827	2.0715686095703687e-4	Target_392,SVM Eosinophils	2.27303487143615e-8	0.392791500393776	Source_PON2_Target_392,SVM Eosinophils_Lung_Adipose - Visceral (Omentum)	Source_PON2_Target_392,SVM Eosinophils_Adipose - Visceral (Omentum)_Lung
Source_PON2	Lung	Adipose - Visceral (Omentum)	960.0323179068904	3.5307943605827	2.0715686095703687e-4	Target_398,IRIS_Monocyte-Day7	0	0.472279381351838	Source_PON2_Target_398,IRIS_Monocyte-Day7_Lung_Adipose - Visceral (Omentum)	Source_PON2_Target_398,IRIS_Monocyte-Day7_Adipose - Visceral (Omentum)_Lung
Source_PON2	Lung	Adipose - Visceral (Omentum)	960.0323179068904	3.5307943605827	2.0715686095703687e-4	Target_400,REACTOME_DEVELOPMENTAL_BIOLOGY	2.8472752600095e-8	-0.391394784080596	Source_PON2_Target_400,REACTOME_DEVELOPMENTAL_BIOLOGY_Lung_Adipose - Visceral (Omentum)	Source_PON2_Target_400,REACTOME_DEVELOPMENTAL_BIOLOGY_Adipose - Visceral (Omentum)_Lung
Source_PON2	Lung	Adipose - Visceral (Omentum)	960.0323179068904	3.5307943605827	2.0715686095703687e-4	Target_404,KEGG_NATURAL_KILLER_CELL_MEDIATED_CYTOTOXICITY	0	-0.468817975940066	Source_PON2_Target_404,KEGG_NATURAL_KILLER_CELL_MEDIATED_CYTOTOXICITY_Lung_Adipose - Visceral (Omentum)	Source_PON2_Target_404,KEGG_NATURAL_KILLER_CELL_MEDIATED_CYTOTOXICITY_Adipose - Visceral (Omentum)_Lung
Source_PON2	Lung	Adipose - Visceral (Omentum)	960.0323179068904	3.5307943605827	2.0715686095703687e-4	Target_413,REACTOME_METABOLISM_OF_LIPIDS_AND_LIPOPROTEINS	4.1292764981726e-4	0.324325084724386	Source_PON2_Target_413,REACTOME_METABOLISM_OF_LIPIDS_AND_LIPOPROTEINS_Lung_Adipose - Visceral (Omentum)	Source_PON2_Target_413,REACTOME_METABOLISM_OF_LIPIDS_AND_LIPOPROTEINS_Adipose - Visceral (Omentum)_Lung
Source_PON2	Lung	Adipose - Visceral (Omentum)	960.0323179068904	3.5307943605827	2.0715686095703687e-4	Target_415,REACTOME_GENERIC_TRANSCRIPTION_PATHWAY	0.00216647906419931	0.310897957478797	Source_PON2_Target_415,REACTOME_GENERIC_TRANSCRIPTION_PATHWAY_Lung_Adipose - Visceral (Omentum)	Source_PON2_Target_415,REACTOME_GENERIC_TRANSCRIPTION_PATHWAY_Adipose - Visceral (Omentum)_Lung
Source_PON2	Lung	Adipose - Visceral (Omentum)	960.0323179068904	3.5307943605827	2.0715686095703687e-4	Target_419,IRIS_Monocyte-Day1	1.63179977086259e-7	0.380287050241947	Source_PON2_Target_419,IRIS_Monocyte-Day1_Lung_Adipose - Visceral (Omentum)	Source_PON2_Target_419,IRIS_Monocyte-Day1_Adipose - Visceral (Omentum)_Lung
Source_PON2	Lung	Adipose - Visceral (Omentum)	960.0323179068904	3.5307943605827	2.0715686095703687e-4	Target_42,REACTOME_GPCR_LIGAND_BINDING	1.90145348666348e-6	0.363902355153452	Source_PON2_Target_42,REACTOME_GPCR_LIGAND_BINDING_Lung_Adipose - Visceral (Omentum)	Source_PON2_Target_42,REACTOME_GPCR_LIGAND_BINDING_Adipose - Visceral (Omentum)_Lung
Source_PON2	Lung	Adipose - Visceral (Omentum)	960.0323179068904	3.5307943605827	2.0715686095703687e-4	Target_422,REACTOME_ANTIGEN_PROCESSING_UBIQUITINATION_PROTEASOME_DEGRADATION	3.95986601287035e-8	-0.38933698036069597	Source_PON2_Target_422,REACTOME_ANTIGEN_PROCESSING_UBIQUITINATION_PROTEASOME_DEGRADATION_Lung_Adipose - Visceral (Omentum)	Source_PON2_Target_422,REACTOME_ANTIGEN_PROCESSING_UBIQUITINATION_PROTEASOME_DEGRADATION_Adipose - Visceral (Omentum)_Lung
Source_PON2	Lung	Adipose - Visceral (Omentum)	960.0323179068904	3.5307943605827	2.0715686095703687e-4	Target_43,REACTOME_TRANSCRIPTION	1.62587791685542e-5	0.348777466976007	Source_PON2_Target_43,REACTOME_TRANSCRIPTION_Lung_Adipose - Visceral (Omentum)	Source_PON2_Target_43,REACTOME_TRANSCRIPTION_Adipose - Visceral (Omentum)_Lung
Source_PON2	Lung	Adipose - Visceral (Omentum)	960.0323179068904	3.5307943605827	2.0715686095703687e-4	Target_453,PID_AP1_PATHWAY	0.0011293476855665	0.316254821962863	Source_PON2_Target_453,PID_AP1_PATHWAY_Lung_Adipose - Visceral (Omentum)	Source_PON2_Target_453,PID_AP1_PATHWAY_Adipose - Visceral (Omentum)_Lung
Source_PON2	Lung	Adipose - Visceral (Omentum)	960.0323179068904	3.5307943605827	2.0715686095703687e-4	Target_459,KEGG_REGULATION_OF_ACTIN_CYTOSKELETON	2.6319351142944904e-9	-0.405868312790532	Source_PON2_Target_459,KEGG_REGULATION_OF_ACTIN_CYTOSKELETON_Lung_Adipose - Visceral (Omentum)	Source_PON2_Target_459,KEGG_REGULATION_OF_ACTIN_CYTOSKELETON_Adipose - Visceral (Omentum)_Lung
Source_PON2	Lung	Adipose - Visceral (Omentum)	960.0323179068904	3.5307943605827	2.0715686095703687e-4	Target_462,REACTOME_DEVELOPMENTAL_BIOLOGY	0	0.533442939343	Source_PON2_Target_462,REACTOME_DEVELOPMENTAL_BIOLOGY_Lung_Adipose - Visceral (Omentum)	Source_PON2_Target_462,REACTOME_DEVELOPMENTAL_BIOLOGY_Adipose - Visceral (Omentum)_Lung
Source_PON2	Lung	Adipose - Visceral (Omentum)	960.0323179068904	3.5307943605827	2.0715686095703687e-4	Target_465,SVM NK cells activated	0	-0.58355014174008	Source_PON2_Target_465,SVM NK cells activated_Lung_Adipose - Visceral (Omentum)	Source_PON2_Target_465,SVM NK cells activated_Adipose - Visceral (Omentum)_Lung
Source_PON2	Lung	Adipose - Visceral (Omentum)	960.0323179068904	3.5307943605827	2.0715686095703687e-4	Target_467,REACTOME_SIGNALING_BY_GPCR	0	-0.495497694246566	Source_PON2_Target_467,REACTOME_SIGNALING_BY_GPCR_Lung_Adipose - Visceral (Omentum)	Source_PON2_Target_467,REACTOME_SIGNALING_BY_GPCR_Adipose - Visceral (Omentum)_Lung
Source_PON2	Lung	Adipose - Visceral (Omentum)	960.0323179068904	3.5307943605827	2.0715686095703687e-4	Target_476,REACTOME_MRNA_PROCESSING	0	0.539428612061033	Source_PON2_Target_476,REACTOME_MRNA_PROCESSING_Lung_Adipose - Visceral (Omentum)	Source_PON2_Target_476,REACTOME_MRNA_PROCESSING_Adipose - Visceral (Omentum)_Lung
Source_PON2	Lung	Adipose - Visceral (Omentum)	960.0323179068904	3.5307943605827	2.0715686095703687e-4	Target_482,PID_IL6_7PATHWAY	0	0.541338156084859	Source_PON2_Target_482,PID_IL6_7PATHWAY_Lung_Adipose - Visceral (Omentum)	Source_PON2_Target_482,PID_IL6_7PATHWAY_Adipose - Visceral (Omentum)_Lung
Source_PON2	Lung	Adipose - Visceral (Omentum)	960.0323179068904	3.5307943605827	2.0715686095703687e-4	Target_484,REACTOME_GENERIC_TRANSCRIPTION_PATHWAY	0.00490474997988177	-0.304023881219993	Source_PON2_Target_484,REACTOME_GENERIC_TRANSCRIPTION_PATHWAY_Lung_Adipose - Visceral (Omentum)	Source_PON2_Target_484,REACTOME_GENERIC_TRANSCRIPTION_PATHWAY_Adipose - Visceral (Omentum)_Lung
Source_PON2	Lung	Adipose - Visceral (Omentum)	960.0323179068904	3.5307943605827	2.0715686095703687e-4	Target_485,KEGG_PATHWAYS_IN_CANCER	0	-0.462075226628334	Source_PON2_Target_485,KEGG_PATHWAYS_IN_CANCER_Lung_Adipose - Visceral (Omentum)	Source_PON2_Target_485,KEGG_PATHWAYS_IN_CANCER_Adipose - Visceral (Omentum)_Lung
Source_PON2	Lung	Adipose - Visceral (Omentum)	960.0323179068904	3.5307943605827	2.0715686095703687e-4	Target_49,REACTOME_INTERFERON_GAMMA_SIGNALING	0	-0.511105911128755	Source_PON2_Target_49,REACTOME_INTERFERON_GAMMA_SIGNALING_Lung_Adipose - Visceral (Omentum)	Source_PON2_Target_49,REACTOME_INTERFERON_GAMMA_SIGNALING_Adipose - Visceral (Omentum)_Lung
Source_PON2	Lung	Adipose - Visceral (Omentum)	960.0323179068904	3.5307943605827	2.0715686095703687e-4	Target_491,KEGG_REGULATION_OF_ACTIN_CYTOSKELETON	2.15143946915575e-5	-0.346742693601861	Source_PON2_Target_491,KEGG_REGULATION_OF_ACTIN_CYTOSKELETON_Lung_Adipose - Visceral (Omentum)	Source_PON2_Target_491,KEGG_REGULATION_OF_ACTIN_CYTOSKELETON_Adipose - Visceral (Omentum)_Lung
Source_PON2	Lung	Adipose - Visceral (Omentum)	960.0323179068904	3.5307943605827	2.0715686095703687e-4	Target_496,REACTOME_SIGNALING_BY_GPCR	3.5890024285834003e-10	0.417765071615402	Source_PON2_Target_496,REACTOME_SIGNALING_BY_GPCR_Lung_Adipose - Visceral (Omentum)	Source_PON2_Target_496,REACTOME_SIGNALING_BY_GPCR_Adipose - Visceral (Omentum)_Lung
Source_PON2	Lung	Adipose - Visceral (Omentum)	960.0323179068904	3.5307943605827	2.0715686095703687e-4	Target_501,REACTOME_INNATE_IMMUNE_SYSTEM	0	0.450274845181153	Source_PON2_Target_501,REACTOME_INNATE_IMMUNE_SYSTEM_Lung_Adipose - Visceral (Omentum)	Source_PON2_Target_501,REACTOME_INNATE_IMMUNE_SYSTEM_Adipose - Visceral (Omentum)_Lung
Source_PON2	Lung	Adipose - Visceral (Omentum)	960.0323179068904	3.5307943605827	2.0715686095703687e-4	Target_507,KEGG_GLYCEROLIPID_METABOLISM	4.13213812944235e-7	0.374195986498174	Source_PON2_Target_507,KEGG_GLYCEROLIPID_METABOLISM_Lung_Adipose - Visceral (Omentum)	Source_PON2_Target_507,KEGG_GLYCEROLIPID_METABOLISM_Adipose - Visceral (Omentum)_Lung
Source_PON2	Lung	Adipose - Visceral (Omentum)	960.0323179068904	3.5307943605827	2.0715686095703687e-4	Target_514,IRIS_Monocyte-Day7	0	0.541338169710054	Source_PON2_Target_514,IRIS_Monocyte-Day7_Lung_Adipose - Visceral (Omentum)	Source_PON2_Target_514,IRIS_Monocyte-Day7_Adipose - Visceral (Omentum)_Lung
Source_PON2	Lung	Adipose - Visceral (Omentum)	960.0323179068904	3.5307943605827	2.0715686095703687e-4	Target_516,REACTOME_NEURONAL_SYSTEM	0	0.439177726157301	Source_PON2_Target_516,REACTOME_NEURONAL_SYSTEM_Lung_Adipose - Visceral (Omentum)	Source_PON2_Target_516,REACTOME_NEURONAL_SYSTEM_Adipose - Visceral (Omentum)_Lung
Source_PON2	Lung	Adipose - Visceral (Omentum)	960.0323179068904	3.5307943605827	2.0715686095703687e-4	Target_524,KEGG_BASAL_CELL_CARCINOMA	3.6136098255679e-4	-0.325377351752388	Source_PON2_Target_524,KEGG_BASAL_CELL_CARCINOMA_Lung_Adipose - Visceral (Omentum)	Source_PON2_Target_524,KEGG_BASAL_CELL_CARCINOMA_Adipose - Visceral (Omentum)_Lung
Source_PON2	Lung	Adipose - Visceral (Omentum)	960.0323179068904	3.5307943605827	2.0715686095703687e-4	Target_526,IRIS_Neutrophil-Resting	2.39266828572227e-10	0.421297585297682	Source_PON2_Target_526,IRIS_Neutrophil-Resting_Lung_Adipose - Visceral (Omentum)	Source_PON2_Target_526,IRIS_Neutrophil-Resting_Adipose - Visceral (Omentum)_Lung
Source_PON2	Lung	Adipose - Visceral (Omentum)	960.0323179068904	3.5307943605827	2.0715686095703687e-4	Target_536,REACTOME_METABOLISM_OF_LIPIDS_AND_LIPOPROTEINS	0	-0.481406188157524	Source_PON2_Target_536,REACTOME_METABOLISM_OF_LIPIDS_AND_LIPOPROTEINS_Lung_Adipose - Visceral (Omentum)	Source_PON2_Target_536,REACTOME_METABOLISM_OF_LIPIDS_AND_LIPOPROTEINS_Adipose - Visceral (Omentum)_Lung
Source_PON2	Lung	Adipose - Visceral (Omentum)	960.0323179068904	3.5307943605827	2.0715686095703687e-4	Target_537,REACTOME_NEURONAL_SYSTEM	3.5890024285834003e-10	-0.417967493617775	Source_PON2_Target_537,REACTOME_NEURONAL_SYSTEM_Lung_Adipose - Visceral (Omentum)	Source_PON2_Target_537,REACTOME_NEURONAL_SYSTEM_Adipose - Visceral (Omentum)_Lung
Source_PON2	Lung	Adipose - Visceral (Omentum)	960.0323179068904	3.5307943605827	2.0715686095703687e-4	Target_538,KEGG_GAP_JUNCTION	5.5598097981768e-4	-0.321963917706412	Source_PON2_Target_538,KEGG_GAP_JUNCTION_Lung_Adipose - Visceral (Omentum)	Source_PON2_Target_538,KEGG_GAP_JUNCTION_Adipose - Visceral (Omentum)_Lung
Source_PON2	Lung	Adipose - Visceral (Omentum)	960.0323179068904	3.5307943605827	2.0715686095703687e-4	Target_541,IRIS_Monocyte-Day7	6.47216771287873e-8	-0.386222817130325	Source_PON2_Target_541,IRIS_Monocyte-Day7_Lung_Adipose - Visceral (Omentum)	Source_PON2_Target_541,IRIS_Monocyte-Day7_Adipose - Visceral (Omentum)_Lung
Source_PON2	Lung	Adipose - Visceral (Omentum)	960.0323179068904	3.5307943605827	2.0715686095703687e-4	Target_55,REACTOME_GENERIC_TRANSCRIPTION_PATHWAY	0	-0.491987307707499	Source_PON2_Target_55,REACTOME_GENERIC_TRANSCRIPTION_PATHWAY_Lung_Adipose - Visceral (Omentum)	Source_PON2_Target_55,REACTOME_GENERIC_TRANSCRIPTION_PATHWAY_Adipose - Visceral (Omentum)_Lung
Source_PON2	Lung	Adipose - Visceral (Omentum)	960.0323179068904	3.5307943605827	2.0715686095703687e-4	Target_550,KEGG_CALCIUM_SIGNALING_PATHWAY	0	0.509468126959791	Source_PON2_Target_550,KEGG_CALCIUM_SIGNALING_PATHWAY_Lung_Adipose - Visceral (Omentum)	Source_PON2_Target_550,KEGG_CALCIUM_SIGNALING_PATHWAY_Adipose - Visceral (Omentum)_Lung
Source_PON2	Lung	Adipose - Visceral (Omentum)	960.0323179068904	3.5307943605827	2.0715686095703687e-4	Target_551,REACTOME_MEMBRANE_TRAFFICKING	0.00214356663342841	0.310986247132021	Source_PON2_Target_551,REACTOME_MEMBRANE_TRAFFICKING_Lung_Adipose - Visceral (Omentum)	Source_PON2_Target_551,REACTOME_MEMBRANE_TRAFFICKING_Adipose - Visceral (Omentum)_Lung
Source_PON2	Lung	Adipose - Visceral (Omentum)	960.0323179068904	3.5307943605827	2.0715686095703687e-4	Target_552,KEGG_PEROXISOME	0.00362525183164575	-0.306587625435713	Source_PON2_Target_552,KEGG_PEROXISOME_Lung_Adipose - Visceral (Omentum)	Source_PON2_Target_552,KEGG_PEROXISOME_Adipose - Visceral (Omentum)_Lung
Source_PON2	Lung	Adipose - Visceral (Omentum)	960.0323179068904	3.5307943605827	2.0715686095703687e-4	Target_553,REACTOME_POST_TRANSLATIONAL_PROTEIN_MODIFICATION	0.0014523989384001	0.314198771182836	Source_PON2_Target_553,REACTOME_POST_TRANSLATIONAL_PROTEIN_MODIFICATION_Lung_Adipose - Visceral (Omentum)	Source_PON2_Target_553,REACTOME_POST_TRANSLATIONAL_PROTEIN_MODIFICATION_Adipose - Visceral (Omentum)_Lung
Source_PON2	Lung	Adipose - Visceral (Omentum)	960.0323179068904	3.5307943605827	2.0715686095703687e-4	Target_554,REACTOME_ANTIGEN_PROCESSING_UBIQUITINATION_PROTEASOME_DEGRADATION	1.01975522337483e-6	0.368147832202066	Source_PON2_Target_554,REACTOME_ANTIGEN_PROCESSING_UBIQUITINATION_PROTEASOME_DEGRADATION_Lung_Adipose - Visceral (Omentum)	Source_PON2_Target_554,REACTOME_ANTIGEN_PROCESSING_UBIQUITINATION_PROTEASOME_DEGRADATION_Adipose - Visceral (Omentum)_Lung
Source_PON2	Lung	Adipose - Visceral (Omentum)	960.0323179068904	3.5307943605827	2.0715686095703687e-4	Target_560,REACTOME_GPCR_LIGAND_BINDING	0	-0.505375858019347	Source_PON2_Target_560,REACTOME_GPCR_LIGAND_BINDING_Lung_Adipose - Visceral (Omentum)	Source_PON2_Target_560,REACTOME_GPCR_LIGAND_BINDING_Adipose - Visceral (Omentum)_Lung
Source_PON2	Lung	Adipose - Visceral (Omentum)	960.0323179068904	3.5307943605827	2.0715686095703687e-4	Target_568,REACTOME_CELL_CYCLE_MITOTIC	4.904969985730651e-9	-0.402200844684231	Source_PON2_Target_568,REACTOME_CELL_CYCLE_MITOTIC_Lung_Adipose - Visceral (Omentum)	Source_PON2_Target_568,REACTOME_CELL_CYCLE_MITOTIC_Adipose - Visceral (Omentum)_Lung
Source_PON2	Lung	Adipose - Visceral (Omentum)	960.0323179068904	3.5307943605827	2.0715686095703687e-4	Target_574,KEGG_PATHWAYS_IN_CANCER	1.57517727588097e-5	0.349006712211576	Source_PON2_Target_574,KEGG_PATHWAYS_IN_CANCER_Lung_Adipose - Visceral (Omentum)	Source_PON2_Target_574,KEGG_PATHWAYS_IN_CANCER_Adipose - Visceral (Omentum)_Lung
Source_PON2	Lung	Adipose - Visceral (Omentum)	960.0323179068904	3.5307943605827	2.0715686095703687e-4	Target_575,REACTOME_GPCR_DOWNSTREAM_SIGNALING	1.3816582649317e-4	0.332844527903947	Source_PON2_Target_575,REACTOME_GPCR_DOWNSTREAM_SIGNALING_Lung_Adipose - Visceral (Omentum)	Source_PON2_Target_575,REACTOME_GPCR_DOWNSTREAM_SIGNALING_Adipose - Visceral (Omentum)_Lung
Source_PON2	Lung	Adipose - Visceral (Omentum)	960.0323179068904	3.5307943605827	2.0715686095703687e-4	Target_576,IRIS_DendriticCell-Control	0.00112548675638724	0.316282701533729	Source_PON2_Target_576,IRIS_DendriticCell-Control_Lung_Adipose - Visceral (Omentum)	Source_PON2_Target_576,IRIS_DendriticCell-Control_Adipose - Visceral (Omentum)_Lung
Source_PON2	Lung	Adipose - Visceral (Omentum)	960.0323179068904	3.5307943605827	2.0715686095703687e-4	Target_577,REACTOME_TRANSCRIPTION	0	0.513580264868289	Source_PON2_Target_577,REACTOME_TRANSCRIPTION_Lung_Adipose - Visceral (Omentum)	Source_PON2_Target_577,REACTOME_TRANSCRIPTION_Adipose - Visceral (Omentum)_Lung
Source_PON2	Lung	Adipose - Visceral (Omentum)	960.0323179068904	3.5307943605827	2.0715686095703687e-4	Target_581,REACTOME_NEURONAL_SYSTEM	2.5015227293812e-5	-0.345641328634272	Source_PON2_Target_581,REACTOME_NEURONAL_SYSTEM_Lung_Adipose - Visceral (Omentum)	Source_PON2_Target_581,REACTOME_NEURONAL_SYSTEM_Adipose - Visceral (Omentum)_Lung
Source_PON2	Lung	Adipose - Visceral (Omentum)	960.0323179068904	3.5307943605827	2.0715686095703687e-4	Target_583,KEGG_NEUROACTIVE_LIGAND_RECEPTOR_INTERACTION	0	0.493719133959072	Source_PON2_Target_583,KEGG_NEUROACTIVE_LIGAND_RECEPTOR_INTERACTION_Lung_Adipose - Visceral (Omentum)	Source_PON2_Target_583,KEGG_NEUROACTIVE_LIGAND_RECEPTOR_INTERACTION_Adipose - Visceral (Omentum)_Lung
Source_PON2	Lung	Adipose - Visceral (Omentum)	960.0323179068904	3.5307943605827	2.0715686095703687e-4	Target_589,REACTOME_GENERIC_TRANSCRIPTION_PATHWAY	0	-0.530862461073115	Source_PON2_Target_589,REACTOME_GENERIC_TRANSCRIPTION_PATHWAY_Lung_Adipose - Visceral (Omentum)	Source_PON2_Target_589,REACTOME_GENERIC_TRANSCRIPTION_PATHWAY_Adipose - Visceral (Omentum)_Lung
Source_PON2	Lung	Adipose - Visceral (Omentum)	960.0323179068904	3.5307943605827	2.0715686095703687e-4	Target_592,MIPS_SPLICEOSOME	1.7468201206938e-4	-0.331041682091706	Source_PON2_Target_592,MIPS_SPLICEOSOME_Lung_Adipose - Visceral (Omentum)	Source_PON2_Target_592,MIPS_SPLICEOSOME_Adipose - Visceral (Omentum)_Lung
Source_PON2	Lung	Adipose - Visceral (Omentum)	960.0323179068904	3.5307943605827	2.0715686095703687e-4	Target_598,REACTOME_GENERIC_TRANSCRIPTION_PATHWAY	2.39266828572227e-10	-0.420502662577924	Source_PON2_Target_598,REACTOME_GENERIC_TRANSCRIPTION_PATHWAY_Lung_Adipose - Visceral (Omentum)	Source_PON2_Target_598,REACTOME_GENERIC_TRANSCRIPTION_PATHWAY_Adipose - Visceral (Omentum)_Lung
Source_PON2	Lung	Adipose - Visceral (Omentum)	960.0323179068904	3.5307943605827	2.0715686095703687e-4	Target_599,REACTOME_PHASE1_FUNCTIONALIZATION_OF_COMPOUNDS	0.00287363648284744	0.308541560044746	Source_PON2_Target_599,REACTOME_PHASE1_FUNCTIONALIZATION_OF_COMPOUNDS_Lung_Adipose - Visceral (Omentum)	Source_PON2_Target_599,REACTOME_PHASE1_FUNCTIONALIZATION_OF_COMPOUNDS_Adipose - Visceral (Omentum)_Lung
Source_PON2	Lung	Adipose - Visceral (Omentum)	960.0323179068904	3.5307943605827	2.0715686095703687e-4	Target_60,REACTOME_SPHINGOLIPID_METABOLISM	4.3384220256959e-5	0.341581930582097	Source_PON2_Target_60,REACTOME_SPHINGOLIPID_METABOLISM_Lung_Adipose - Visceral (Omentum)	Source_PON2_Target_60,REACTOME_SPHINGOLIPID_METABOLISM_Adipose - Visceral (Omentum)_Lung
Source_PON2	Lung	Adipose - Visceral (Omentum)	960.0323179068904	3.5307943605827	2.0715686095703687e-4	Target_603,MIPS_PA700_20S_PA28_COMPLEX	1.29204087429002e-7	0.381800862065766	Source_PON2_Target_603,MIPS_PA700_20S_PA28_COMPLEX_Lung_Adipose - Visceral (Omentum)	Source_PON2_Target_603,MIPS_PA700_20S_PA28_COMPLEX_Adipose - Visceral (Omentum)_Lung
Source_PON2	Lung	Adipose - Visceral (Omentum)	960.0323179068904	3.5307943605827	2.0715686095703687e-4	Target_604,REACTOME_TRANSMEMBRANE_TRANSPORT_OF_SMALL_MOLECULES	3.70193637166949e-6	-0.359292153600852	Source_PON2_Target_604,REACTOME_TRANSMEMBRANE_TRANSPORT_OF_SMALL_MOLECULES_Lung_Adipose - Visceral (Omentum)	Source_PON2_Target_604,REACTOME_TRANSMEMBRANE_TRANSPORT_OF_SMALL_MOLECULES_Adipose - Visceral (Omentum)_Lung
Source_PON2	Lung	Adipose - Visceral (Omentum)	960.0323179068904	3.5307943605827	2.0715686095703687e-4	Target_609,PID_ERA_GENOMIC_PATHWAY	9.21177290003072e-9	-0.398351325353981	Source_PON2_Target_609,PID_ERA_GENOMIC_PATHWAY_Lung_Adipose - Visceral (Omentum)	Source_PON2_Target_609,PID_ERA_GENOMIC_PATHWAY_Adipose - Visceral (Omentum)_Lung
Source_PON2	Lung	Adipose - Visceral (Omentum)	960.0323179068904	3.5307943605827	2.0715686095703687e-4	Target_61,DMAP_ERY4	0.0014220896932573	0.314371729574297	Source_PON2_Target_61,DMAP_ERY4_Lung_Adipose - Visceral (Omentum)	Source_PON2_Target_61,DMAP_ERY4_Adipose - Visceral (Omentum)_Lung
Source_PON2	Lung	Adipose - Visceral (Omentum)	960.0323179068904	3.5307943605827	2.0715686095703687e-4	Target_610,REACTOME_APOPTOTIC_EXECUTION_PHASE	5.25358175496038e-6	-0.356839535760721	Source_PON2_Target_610,REACTOME_APOPTOTIC_EXECUTION_PHASE_Lung_Adipose - Visceral (Omentum)	Source_PON2_Target_610,REACTOME_APOPTOTIC_EXECUTION_PHASE_Adipose - Visceral (Omentum)_Lung
Source_PON2	Lung	Adipose - Visceral (Omentum)	960.0323179068904	3.5307943605827	2.0715686095703687e-4	Target_611,KEGG_BASE_EXCISION_REPAIR	1.00492068000335e-8	-0.397838687999809	Source_PON2_Target_611,KEGG_BASE_EXCISION_REPAIR_Lung_Adipose - Visceral (Omentum)	Source_PON2_Target_611,KEGG_BASE_EXCISION_REPAIR_Adipose - Visceral (Omentum)_Lung
Source_PON2	Lung	Adipose - Visceral (Omentum)	960.0323179068904	3.5307943605827	2.0715686095703687e-4	Target_615,KEGG_PATHWAYS_IN_CANCER	0	-0.657526144654301	Source_PON2_Target_615,KEGG_PATHWAYS_IN_CANCER_Lung_Adipose - Visceral (Omentum)	Source_PON2_Target_615,KEGG_PATHWAYS_IN_CANCER_Adipose - Visceral (Omentum)_Lung
Source_PON2	Lung	Adipose - Visceral (Omentum)	960.0323179068904	3.5307943605827	2.0715686095703687e-4	Target_616,IRIS_DendriticCell-LPSstimulated	0	-0.467749347736593	Source_PON2_Target_616,IRIS_DendriticCell-LPSstimulated_Lung_Adipose - Visceral (Omentum)	Source_PON2_Target_616,IRIS_DendriticCell-LPSstimulated_Adipose - Visceral (Omentum)_Lung
Source_PON2	Lung	Adipose - Visceral (Omentum)	960.0323179068904	3.5307943605827	2.0715686095703687e-4	Target_619,KEGG_UBIQUITIN_MEDIATED_PROTEOLYSIS	1.4602454547763e-6	0.365709359897974	Source_PON2_Target_619,KEGG_UBIQUITIN_MEDIATED_PROTEOLYSIS_Lung_Adipose - Visceral (Omentum)	Source_PON2_Target_619,KEGG_UBIQUITIN_MEDIATED_PROTEOLYSIS_Adipose - Visceral (Omentum)_Lung
Source_PON2	Lung	Adipose - Visceral (Omentum)	960.0323179068904	3.5307943605827	2.0715686095703687e-4	Target_62,PID_SYNDECAN_1_PATHWAY	1.19633414286113e-10	-0.424870864689849	Source_PON2_Target_62,PID_SYNDECAN_1_PATHWAY_Lung_Adipose - Visceral (Omentum)	Source_PON2_Target_62,PID_SYNDECAN_1_PATHWAY_Adipose - Visceral (Omentum)_Lung
Source_PON2	Lung	Adipose - Visceral (Omentum)	960.0323179068904	3.5307943605827	2.0715686095703687e-4	Target_622,IRIS_DendriticCell-LPSstimulated	5.16816349716009e-8	-0.387645916226932	Source_PON2_Target_622,IRIS_DendriticCell-LPSstimulated_Lung_Adipose - Visceral (Omentum)	Source_PON2_Target_622,IRIS_DendriticCell-LPSstimulated_Adipose - Visceral (Omentum)_Lung
Source_PON2	Lung	Adipose - Visceral (Omentum)	960.0323179068904	3.5307943605827	2.0715686095703687e-4	Target_625,REACTOME_TRANSPORT_OF_INORGANIC_CATIONS_ANIONS_AND_AMINO_ACIDS_OLIGOPEPTIDES	7.178004857166801e-10	-0.414274416778364	Source_PON2_Target_625,REACTOME_TRANSPORT_OF_INORGANIC_CATIONS_ANIONS_AND_AMINO_ACIDS_OLIGOPEPTIDES_Lung_Adipose - Visceral (Omentum)	Source_PON2_Target_625,REACTOME_TRANSPORT_OF_INORGANIC_CATIONS_ANIONS_AND_AMINO_ACIDS_OLIGOPEPTIDES_Adipose - Visceral (Omentum)_Lung
Source_PON2	Lung	Adipose - Visceral (Omentum)	960.0323179068904	3.5307943605827	2.0715686095703687e-4	Target_626,DMAP_GRAN2	0	0.427928013815874	Source_PON2_Target_626,DMAP_GRAN2_Lung_Adipose - Visceral (Omentum)	Source_PON2_Target_626,DMAP_GRAN2_Adipose - Visceral (Omentum)_Lung
Source_PON2	Lung	Adipose - Visceral (Omentum)	960.0323179068904	3.5307943605827	2.0715686095703687e-4	Target_63,REACTOME_METABOLISM_OF_RNA	0.0014397632571832	-0.314270446511203	Source_PON2_Target_63,REACTOME_METABOLISM_OF_RNA_Lung_Adipose - Visceral (Omentum)	Source_PON2_Target_63,REACTOME_METABOLISM_OF_RNA_Adipose - Visceral (Omentum)_Lung
Source_PON2	Lung	Adipose - Visceral (Omentum)	960.0323179068904	3.5307943605827	2.0715686095703687e-4	Target_636,DMAP_HSC3	4.30680291430008e-9	-0.403094861441695	Source_PON2_Target_636,DMAP_HSC3_Lung_Adipose - Visceral (Omentum)	Source_PON2_Target_636,DMAP_HSC3_Adipose - Visceral (Omentum)_Lung
Source_PON2	Lung	Adipose - Visceral (Omentum)	960.0323179068904	3.5307943605827	2.0715686095703687e-4	Target_637,REACTOME_AMYLOIDS	6.0490231302146e-4	-0.321290772534052	Source_PON2_Target_637,REACTOME_AMYLOIDS_Lung_Adipose - Visceral (Omentum)	Source_PON2_Target_637,REACTOME_AMYLOIDS_Adipose - Visceral (Omentum)_Lung
Source_PON2	Lung	Adipose - Visceral (Omentum)	960.0323179068904	3.5307943605827	2.0715686095703687e-4	Target_640,REACTOME_CELL_SURFACE_INTERACTIONS_AT_THE_VASCULAR_WALL	1.44074520824766e-6	-0.365800917254135	Source_PON2_Target_640,REACTOME_CELL_SURFACE_INTERACTIONS_AT_THE_VASCULAR_WALL_Lung_Adipose - Visceral (Omentum)	Source_PON2_Target_640,REACTOME_CELL_SURFACE_INTERACTIONS_AT_THE_VASCULAR_WALL_Adipose - Visceral (Omentum)_Lung
Source_PON2	Lung	Adipose - Visceral (Omentum)	960.0323179068904	3.5307943605827	2.0715686095703687e-4	Target_650,DMAP_ERY3	1.3146527859242e-4	-0.333225196587214	Source_PON2_Target_650,DMAP_ERY3_Lung_Adipose - Visceral (Omentum)	Source_PON2_Target_650,DMAP_ERY3_Adipose - Visceral (Omentum)_Lung
Source_PON2	Lung	Adipose - Visceral (Omentum)	960.0323179068904	3.5307943605827	2.0715686095703687e-4	Target_651,REACTOME_DEVELOPMENTAL_BIOLOGY	2.01462669657815e-7	-0.378917040371747	Source_PON2_Target_651,REACTOME_DEVELOPMENTAL_BIOLOGY_Lung_Adipose - Visceral (Omentum)	Source_PON2_Target_651,REACTOME_DEVELOPMENTAL_BIOLOGY_Adipose - Visceral (Omentum)_Lung
Source_PON2	Lung	Adipose - Visceral (Omentum)	960.0323179068904	3.5307943605827	2.0715686095703687e-4	Target_653,REACTOME_CELL_CYCLE_MITOTIC	4.92186222382784e-5	-0.340643358905771	Source_PON2_Target_653,REACTOME_CELL_CYCLE_MITOTIC_Lung_Adipose - Visceral (Omentum)	Source_PON2_Target_653,REACTOME_CELL_CYCLE_MITOTIC_Adipose - Visceral (Omentum)_Lung
Source_PON2	Lung	Adipose - Visceral (Omentum)	960.0323179068904	3.5307943605827	2.0715686095703687e-4	Target_655,REACTOME_IMMUNOREGULATORY_INTERACTIONS_BETWEEN_A_LYMPHOID_AND_A_NON_LYMPHOID_CELL	8.92465270574405e-8	0.384180906783839	Source_PON2_Target_655,REACTOME_IMMUNOREGULATORY_INTERACTIONS_BETWEEN_A_LYMPHOID_AND_A_NON_LYMPHOID_CELL_Lung_Adipose - Visceral (Omentum)	Source_PON2_Target_655,REACTOME_IMMUNOREGULATORY_INTERACTIONS_BETWEEN_A_LYMPHOID_AND_A_NON_LYMPHOID_CELL_Adipose - Visceral (Omentum)_Lung
Source_PON2	Lung	Adipose - Visceral (Omentum)	960.0323179068904	3.5307943605827	2.0715686095703687e-4	Target_657,REACTOME_GPCR_LIGAND_BINDING	3.81391324744129e-7	-0.374726720034255	Source_PON2_Target_657,REACTOME_GPCR_LIGAND_BINDING_Lung_Adipose - Visceral (Omentum)	Source_PON2_Target_657,REACTOME_GPCR_LIGAND_BINDING_Adipose - Visceral (Omentum)_Lung
Source_PON2	Lung	Adipose - Visceral (Omentum)	960.0323179068904	3.5307943605827	2.0715686095703687e-4	Target_669,REACTOME_METABOLISM_OF_LIPIDS_AND_LIPOPROTEINS	1.1578217541341e-4	-0.334195570504104	Source_PON2_Target_669,REACTOME_METABOLISM_OF_LIPIDS_AND_LIPOPROTEINS_Lung_Adipose - Visceral (Omentum)	Source_PON2_Target_669,REACTOME_METABOLISM_OF_LIPIDS_AND_LIPOPROTEINS_Adipose - Visceral (Omentum)_Lung
Source_PON2	Lung	Adipose - Visceral (Omentum)	960.0323179068904	3.5307943605827	2.0715686095703687e-4	Target_67,REACTOME_PROCESSING_OF_CAPPED_INTRON_CONTAINING_PRE_MRNA	7.6381628218769e-5	0.337349531157153	Source_PON2_Target_67,REACTOME_PROCESSING_OF_CAPPED_INTRON_CONTAINING_PRE_MRNA_Lung_Adipose - Visceral (Omentum)	Source_PON2_Target_67,REACTOME_PROCESSING_OF_CAPPED_INTRON_CONTAINING_PRE_MRNA_Adipose - Visceral (Omentum)_Lung
Source_PON2	Lung	Adipose - Visceral (Omentum)	960.0323179068904	3.5307943605827	2.0715686095703687e-4	Target_672,REACTOME_SLC_MEDIATED_TRANSMEMBRANE_TRANSPORT	0	-0.453485615978655	Source_PON2_Target_672,REACTOME_SLC_MEDIATED_TRANSMEMBRANE_TRANSPORT_Lung_Adipose - Visceral (Omentum)	Source_PON2_Target_672,REACTOME_SLC_MEDIATED_TRANSMEMBRANE_TRANSPORT_Adipose - Visceral (Omentum)_Lung
Source_PON2	Lung	Adipose - Visceral (Omentum)	960.0323179068904	3.5307943605827	2.0715686095703687e-4	Target_68,DMAP_ERY3	3.17148181272486e-7	0.375942924757619	Source_PON2_Target_68,DMAP_ERY3_Lung_Adipose - Visceral (Omentum)	Source_PON2_Target_68,DMAP_ERY3_Adipose - Visceral (Omentum)_Lung
Source_PON2	Lung	Adipose - Visceral (Omentum)	960.0323179068904	3.5307943605827	2.0715686095703687e-4	Target_683,REACTOME_GENERIC_TRANSCRIPTION_PATHWAY	0	-0.5691109267629	Source_PON2_Target_683,REACTOME_GENERIC_TRANSCRIPTION_PATHWAY_Lung_Adipose - Visceral (Omentum)	Source_PON2_Target_683,REACTOME_GENERIC_TRANSCRIPTION_PATHWAY_Adipose - Visceral (Omentum)_Lung
Source_PON2	Lung	Adipose - Visceral (Omentum)	960.0323179068904	3.5307943605827	2.0715686095703687e-4	Target_685,REACTOME_SIGNALING_BY_GPCR	0	0.580070055890778	Source_PON2_Target_685,REACTOME_SIGNALING_BY_GPCR_Lung_Adipose - Visceral (Omentum)	Source_PON2_Target_685,REACTOME_SIGNALING_BY_GPCR_Adipose - Visceral (Omentum)_Lung
Source_PON2	Lung	Adipose - Visceral (Omentum)	960.0323179068904	3.5307943605827	2.0715686095703687e-4	Target_69,PID_IL6_7PATHWAY	9.70226989860379e-8	0.383640249675176	Source_PON2_Target_69,PID_IL6_7PATHWAY_Lung_Adipose - Visceral (Omentum)	Source_PON2_Target_69,PID_IL6_7PATHWAY_Adipose - Visceral (Omentum)_Lung
Source_PON2	Lung	Adipose - Visceral (Omentum)	960.0323179068904	3.5307943605827	2.0715686095703687e-4	Target_692,REACTOME_TRANSPORT_OF_INORGANIC_CATIONS_ANIONS_AND_AMINO_ACIDS_OLIGOPEPTIDES	0	0.550932966896888	Source_PON2_Target_692,REACTOME_TRANSPORT_OF_INORGANIC_CATIONS_ANIONS_AND_AMINO_ACIDS_OLIGOPEPTIDES_Lung_Adipose - Visceral (Omentum)	Source_PON2_Target_692,REACTOME_TRANSPORT_OF_INORGANIC_CATIONS_ANIONS_AND_AMINO_ACIDS_OLIGOPEPTIDES_Adipose - Visceral (Omentum)_Lung
Source_PON2	Lung	Adipose - Visceral (Omentum)	960.0323179068904	3.5307943605827	2.0715686095703687e-4	Target_694,REACTOME_MRNA_PROCESSING	2.5123017000083804e-9	-0.406149840792823	Source_PON2_Target_694,REACTOME_MRNA_PROCESSING_Lung_Adipose - Visceral (Omentum)	Source_PON2_Target_694,REACTOME_MRNA_PROCESSING_Adipose - Visceral (Omentum)_Lung
Source_PON2	Lung	Adipose - Visceral (Omentum)	960.0323179068904	3.5307943605827	2.0715686095703687e-4	Target_696,KEGG_PATHWAYS_IN_CANCER	8.85287265717238e-9	-0.398585633137968	Source_PON2_Target_696,KEGG_PATHWAYS_IN_CANCER_Lung_Adipose - Visceral (Omentum)	Source_PON2_Target_696,KEGG_PATHWAYS_IN_CANCER_Adipose - Visceral (Omentum)_Lung
Source_PON2	Lung	Adipose - Visceral (Omentum)	960.0323179068904	3.5307943605827	2.0715686095703687e-4	Target_80,KEGG_SPLICEOSOME	4.0026253878044e-4	0.324571183039552	Source_PON2_Target_80,KEGG_SPLICEOSOME_Lung_Adipose - Visceral (Omentum)	Source_PON2_Target_80,KEGG_SPLICEOSOME_Adipose - Visceral (Omentum)_Lung
Source_PON2	Lung	Adipose - Visceral (Omentum)	960.0323179068904	3.5307943605827	2.0715686095703687e-4	Target_83,REACTOME_INTERFERON_ALPHA_BETA_SIGNALING	1.6335966647451e-4	-0.331558052215303	Source_PON2_Target_83,REACTOME_INTERFERON_ALPHA_BETA_SIGNALING_Lung_Adipose - Visceral (Omentum)	Source_PON2_Target_83,REACTOME_INTERFERON_ALPHA_BETA_SIGNALING_Adipose - Visceral (Omentum)_Lung
Source_PON2	Lung	Adipose - Visceral (Omentum)	960.0323179068904	3.5307943605827	2.0715686095703687e-4	Target_86,KEGG_PATHOGENIC_ESCHERICHIA_COLI_INFECTION	3.665522353029e-4	0.325265028862496	Source_PON2_Target_86,KEGG_PATHOGENIC_ESCHERICHIA_COLI_INFECTION_Lung_Adipose - Visceral (Omentum)	Source_PON2_Target_86,KEGG_PATHOGENIC_ESCHERICHIA_COLI_INFECTION_Adipose - Visceral (Omentum)_Lung
Source_PON2	Lung	Adipose - Visceral (Omentum)	960.0323179068904	3.5307943605827	2.0715686095703687e-4	Target_89,REACTOME_METABOLISM_OF_LIPIDS_AND_LIPOPROTEINS	6.84303129716568e-8	0.38587752039142	Source_PON2_Target_89,REACTOME_METABOLISM_OF_LIPIDS_AND_LIPOPROTEINS_Lung_Adipose - Visceral (Omentum)	Source_PON2_Target_89,REACTOME_METABOLISM_OF_LIPIDS_AND_LIPOPROTEINS_Adipose - Visceral (Omentum)_Lung
Source_PON2	Lung	Adipose - Visceral (Omentum)	960.0323179068904	3.5307943605827	2.0715686095703687e-4	Target_99,PID_P53DOWNSTREAMPATHWAY	4.80026682154744e-5	0.340829684864018	Source_PON2_Target_99,PID_P53DOWNSTREAMPATHWAY_Lung_Adipose - Visceral (Omentum)	Source_PON2_Target_99,PID_P53DOWNSTREAMPATHWAY_Adipose - Visceral (Omentum)_Lung
Source_PON2	Lung	Adipose - Visceral (Omentum)	960.0323179068904	3.5307943605827	2.0715686095703687e-4	Target_LV 112	2.5731352911728e-4	-0.328038007827864	Source_PON2_Target_LV 112_Lung_Adipose - Visceral (Omentum)	Source_PON2_Target_LV 112_Adipose - Visceral (Omentum)_Lung
Source_PON2	Lung	Adipose - Visceral (Omentum)	960.0323179068904	3.5307943605827	2.0715686095703687e-4	Target_LV 125	4.61784979144397e-8	0.388356408282696	Source_PON2_Target_LV 125_Lung_Adipose - Visceral (Omentum)	Source_PON2_Target_LV 125_Adipose - Visceral (Omentum)_Lung
Source_PON2	Lung	Adipose - Visceral (Omentum)	960.0323179068904	3.5307943605827	2.0715686095703687e-4	Target_LV 126	8.68060054060038e-7	-0.369235120680224	Source_PON2_Target_LV 126_Lung_Adipose - Visceral (Omentum)	Source_PON2_Target_LV 126_Adipose - Visceral (Omentum)_Lung
Source_PON2	Lung	Adipose - Visceral (Omentum)	960.0323179068904	3.5307943605827	2.0715686095703687e-4	Target_LV 128	3.76103527832683e-6	-0.359181543528177	Source_PON2_Target_LV 128_Lung_Adipose - Visceral (Omentum)	Source_PON2_Target_LV 128_Adipose - Visceral (Omentum)_Lung
Source_PON2	Lung	Adipose - Visceral (Omentum)	960.0323179068904	3.5307943605827	2.0715686095703687e-4	Target_LV 168	0	0.444575041765746	Source_PON2_Target_LV 168_Lung_Adipose - Visceral (Omentum)	Source_PON2_Target_LV 168_Adipose - Visceral (Omentum)_Lung
Source_PON2	Lung	Adipose - Visceral (Omentum)	960.0323179068904	3.5307943605827	2.0715686095703687e-4	Target_LV 172	1.71106887116856e-5	-0.348407546737772	Source_PON2_Target_LV 172_Lung_Adipose - Visceral (Omentum)	Source_PON2_Target_LV 172_Adipose - Visceral (Omentum)_Lung
Source_PON2	Lung	Adipose - Visceral (Omentum)	960.0323179068904	3.5307943605827	2.0715686095703687e-4	Target_LV 173	2.65339734881742e-5	-0.345209580958005	Source_PON2_Target_LV 173_Lung_Adipose - Visceral (Omentum)	Source_PON2_Target_LV 173_Adipose - Visceral (Omentum)_Lung
Source_PON2	Lung	Adipose - Visceral (Omentum)	960.0323179068904	3.5307943605827	2.0715686095703687e-4	Target_LV 177	3.48847447055878e-5	-0.343196503511232	Source_PON2_Target_LV 177_Lung_Adipose - Visceral (Omentum)	Source_PON2_Target_LV 177_Adipose - Visceral (Omentum)_Lung
Source_PON2	Lung	Adipose - Visceral (Omentum)	960.0323179068904	3.5307943605827	2.0715686095703687e-4	Target_LV 181	0	-0.481686198389553	Source_PON2_Target_LV 181_Lung_Adipose - Visceral (Omentum)	Source_PON2_Target_LV 181_Adipose - Visceral (Omentum)_Lung
Source_PON2	Lung	Adipose - Visceral (Omentum)	960.0323179068904	3.5307943605827	2.0715686095703687e-4	Target_LV 182	0.0039613578415465	-0.305838205406483	Source_PON2_Target_LV 182_Lung_Adipose - Visceral (Omentum)	Source_PON2_Target_LV 182_Adipose - Visceral (Omentum)_Lung
Source_PON2	Lung	Adipose - Visceral (Omentum)	960.0323179068904	3.5307943605827	2.0715686095703687e-4	Target_LV 195	0	-0.492782526745863	Source_PON2_Target_LV 195_Lung_Adipose - Visceral (Omentum)	Source_PON2_Target_LV 195_Adipose - Visceral (Omentum)_Lung
Source_PON2	Lung	Adipose - Visceral (Omentum)	960.0323179068904	3.5307943605827	2.0715686095703687e-4	Target_LV 208	0	0.704933208690196	Source_PON2_Target_LV 208_Lung_Adipose - Visceral (Omentum)	Source_PON2_Target_LV 208_Adipose - Visceral (Omentum)_Lung
Source_PON2	Lung	Adipose - Visceral (Omentum)	960.0323179068904	3.5307943605827	2.0715686095703687e-4	Target_LV 211	0	-0.498764647706839	Source_PON2_Target_LV 211_Lung_Adipose - Visceral (Omentum)	Source_PON2_Target_LV 211_Adipose - Visceral (Omentum)_Lung
Source_PON2	Lung	Adipose - Visceral (Omentum)	960.0323179068904	3.5307943605827	2.0715686095703687e-4	Target_LV 212	1.4356009714333601e-9	0.409209411437177	Source_PON2_Target_LV 212_Lung_Adipose - Visceral (Omentum)	Source_PON2_Target_LV 212_Adipose - Visceral (Omentum)_Lung
Source_PON2	Lung	Adipose - Visceral (Omentum)	960.0323179068904	3.5307943605827	2.0715686095703687e-4	Target_LV 216	0	0.428824680126755	Source_PON2_Target_LV 216_Lung_Adipose - Visceral (Omentum)	Source_PON2_Target_LV 216_Adipose - Visceral (Omentum)_Lung
Source_PON2	Lung	Adipose - Visceral (Omentum)	960.0323179068904	3.5307943605827	2.0715686095703687e-4	Target_LV 217	0	0.500558903835758	Source_PON2_Target_LV 217_Lung_Adipose - Visceral (Omentum)	Source_PON2_Target_LV 217_Adipose - Visceral (Omentum)_Lung
Source_PON2	Lung	Adipose - Visceral (Omentum)	960.0323179068904	3.5307943605827	2.0715686095703687e-4	Target_LV 26	0	0.426260267892705	Source_PON2_Target_LV 26_Lung_Adipose - Visceral (Omentum)	Source_PON2_Target_LV 26_Adipose - Visceral (Omentum)_Lung
Source_PON2	Lung	Adipose - Visceral (Omentum)	960.0323179068904	3.5307943605827	2.0715686095703687e-4	Target_LV 279	2.65107646058027e-7	-0.377122286153545	Source_PON2_Target_LV 279_Lung_Adipose - Visceral (Omentum)	Source_PON2_Target_LV 279_Adipose - Visceral (Omentum)_Lung
Source_PON2	Lung	Adipose - Visceral (Omentum)	960.0323179068904	3.5307943605827	2.0715686095703687e-4	Target_LV 298	1.9021712871492e-7	-0.379293125498718	Source_PON2_Target_LV 298_Lung_Adipose - Visceral (Omentum)	Source_PON2_Target_LV 298_Adipose - Visceral (Omentum)_Lung
Source_PON2	Lung	Adipose - Visceral (Omentum)	960.0323179068904	3.5307943605827	2.0715686095703687e-4	Target_LV 301	3.82826925715563e-9	-0.403748290516414	Source_PON2_Target_LV 301_Lung_Adipose - Visceral (Omentum)	Source_PON2_Target_LV 301_Adipose - Visceral (Omentum)_Lung
Source_PON2	Lung	Adipose - Visceral (Omentum)	960.0323179068904	3.5307943605827	2.0715686095703687e-4	Target_LV 309	2.83161524607944e-5	-0.344732622214961	Source_PON2_Target_LV 309_Lung_Adipose - Visceral (Omentum)	Source_PON2_Target_LV 309_Adipose - Visceral (Omentum)_Lung
Source_PON2	Lung	Adipose - Visceral (Omentum)	960.0323179068904	3.5307943605827	2.0715686095703687e-4	Target_LV 318	0	0.504828319176651	Source_PON2_Target_LV 318_Lung_Adipose - Visceral (Omentum)	Source_PON2_Target_LV 318_Adipose - Visceral (Omentum)_Lung
Source_PON2	Lung	Adipose - Visceral (Omentum)	960.0323179068904	3.5307943605827	2.0715686095703687e-4	Target_LV 323	0	-0.4333171610374	Source_PON2_Target_LV 323_Lung_Adipose - Visceral (Omentum)	Source_PON2_Target_LV 323_Adipose - Visceral (Omentum)_Lung
Source_PON2	Lung	Adipose - Visceral (Omentum)	960.0323179068904	3.5307943605827	2.0715686095703687e-4	Target_LV 339	0.00260908632849999	-0.309349551362292	Source_PON2_Target_LV 339_Lung_Adipose - Visceral (Omentum)	Source_PON2_Target_LV 339_Adipose - Visceral (Omentum)_Lung
Source_PON2	Lung	Adipose - Visceral (Omentum)	960.0323179068904	3.5307943605827	2.0715686095703687e-4	Target_LV 340	1.79689388257742e-7	-0.379662820134615	Source_PON2_Target_LV 340_Lung_Adipose - Visceral (Omentum)	Source_PON2_Target_LV 340_Adipose - Visceral (Omentum)_Lung
Source_PON2	Lung	Adipose - Visceral (Omentum)	960.0323179068904	3.5307943605827	2.0715686095703687e-4	Target_LV 350	3.11645044215325e-7	0.37605772995669	Source_PON2_Target_LV 350_Lung_Adipose - Visceral (Omentum)	Source_PON2_Target_LV 350_Adipose - Visceral (Omentum)_Lung
Source_PON2	Lung	Adipose - Visceral (Omentum)	960.0323179068904	3.5307943605827	2.0715686095703687e-4	Target_LV 374	3.36650820469409e-5	0.34345913504043	Source_PON2_Target_LV 374_Lung_Adipose - Visceral (Omentum)	Source_PON2_Target_LV 374_Adipose - Visceral (Omentum)_Lung
Source_PON2	Lung	Adipose - Visceral (Omentum)	960.0323179068904	3.5307943605827	2.0715686095703687e-4	Target_LV 384	8.07348488978121e-5	0.336931316518057	Source_PON2_Target_LV 384_Lung_Adipose - Visceral (Omentum)	Source_PON2_Target_LV 384_Adipose - Visceral (Omentum)_Lung
Source_PON2	Lung	Adipose - Visceral (Omentum)	960.0323179068904	3.5307943605827	2.0715686095703687e-4	Target_LV 386	0	0.467191115648587	Source_PON2_Target_LV 386_Lung_Adipose - Visceral (Omentum)	Source_PON2_Target_LV 386_Adipose - Visceral (Omentum)_Lung
Source_PON2	Lung	Adipose - Visceral (Omentum)	960.0323179068904	3.5307943605827	2.0715686095703687e-4	Target_LV 395	2.5580423396265e-4	-0.328083878635755	Source_PON2_Target_LV 395_Lung_Adipose - Visceral (Omentum)	Source_PON2_Target_LV 395_Adipose - Visceral (Omentum)_Lung
Source_PON2	Lung	Adipose - Visceral (Omentum)	960.0323179068904	3.5307943605827	2.0715686095703687e-4	Target_LV 434	0	-0.43675896192511	Source_PON2_Target_LV 434_Lung_Adipose - Visceral (Omentum)	Source_PON2_Target_LV 434_Adipose - Visceral (Omentum)_Lung
Source_PON2	Lung	Adipose - Visceral (Omentum)	960.0323179068904	3.5307943605827	2.0715686095703687e-4	Target_LV 436	5.81418393430511e-8	-0.386897588214831	Source_PON2_Target_LV 436_Lung_Adipose - Visceral (Omentum)	Source_PON2_Target_LV 436_Adipose - Visceral (Omentum)_Lung
Source_PON2	Lung	Adipose - Visceral (Omentum)	960.0323179068904	3.5307943605827	2.0715686095703687e-4	Target_LV 444	0	0.501266573061655	Source_PON2_Target_LV 444_Lung_Adipose - Visceral (Omentum)	Source_PON2_Target_LV 444_Adipose - Visceral (Omentum)_Lung
Source_PON2	Lung	Adipose - Visceral (Omentum)	960.0323179068904	3.5307943605827	2.0715686095703687e-4	Target_LV 446	0	0.473487406258988	Source_PON2_Target_LV 446_Lung_Adipose - Visceral (Omentum)	Source_PON2_Target_LV 446_Adipose - Visceral (Omentum)_Lung
Source_PON2	Lung	Adipose - Visceral (Omentum)	960.0323179068904	3.5307943605827	2.0715686095703687e-4	Target_LV 478	3.5890024285834003e-10	-0.417675823319981	Source_PON2_Target_LV 478_Lung_Adipose - Visceral (Omentum)	Source_PON2_Target_LV 478_Adipose - Visceral (Omentum)_Lung
Source_PON2	Lung	Adipose - Visceral (Omentum)	960.0323179068904	3.5307943605827	2.0715686095703687e-4	Target_LV 487	0.00342979715205338	-0.307055011521188	Source_PON2_Target_LV 487_Lung_Adipose - Visceral (Omentum)	Source_PON2_Target_LV 487_Adipose - Visceral (Omentum)_Lung
Source_PON2	Lung	Adipose - Visceral (Omentum)	960.0323179068904	3.5307943605827	2.0715686095703687e-4	Target_LV 499	1.9141346285778102e-9	-0.407825456942544	Source_PON2_Target_LV 499_Lung_Adipose - Visceral (Omentum)	Source_PON2_Target_LV 499_Adipose - Visceral (Omentum)_Lung
Source_PON2	Lung	Adipose - Visceral (Omentum)	960.0323179068904	3.5307943605827	2.0715686095703687e-4	Target_LV 52	0.0024719345148263	-0.309800254659973	Source_PON2_Target_LV 52_Lung_Adipose - Visceral (Omentum)	Source_PON2_Target_LV 52_Adipose - Visceral (Omentum)_Lung
Source_PON2	Lung	Adipose - Visceral (Omentum)	960.0323179068904	3.5307943605827	2.0715686095703687e-4	Target_LV 531	7.09426146716652e-7	-0.370592626729187	Source_PON2_Target_LV 531_Lung_Adipose - Visceral (Omentum)	Source_PON2_Target_LV 531_Adipose - Visceral (Omentum)_Lung
Source_PON2	Lung	Adipose - Visceral (Omentum)	960.0323179068904	3.5307943605827	2.0715686095703687e-4	Target_LV 540	0	-0.440299623976116	Source_PON2_Target_LV 540_Lung_Adipose - Visceral (Omentum)	Source_PON2_Target_LV 540_Adipose - Visceral (Omentum)_Lung
Source_PON2	Lung	Adipose - Visceral (Omentum)	960.0323179068904	3.5307943605827	2.0715686095703687e-4	Target_LV 559	0.0031256455860087	-0.30783627968639	Source_PON2_Target_LV 559_Lung_Adipose - Visceral (Omentum)	Source_PON2_Target_LV 559_Adipose - Visceral (Omentum)_Lung
Source_PON2	Lung	Adipose - Visceral (Omentum)	960.0323179068904	3.5307943605827	2.0715686095703687e-4	Target_LV 561	0	-0.527855682816896	Source_PON2_Target_LV 561_Lung_Adipose - Visceral (Omentum)	Source_PON2_Target_LV 561_Adipose - Visceral (Omentum)_Lung
Source_PON2	Lung	Adipose - Visceral (Omentum)	960.0323179068904	3.5307943605827	2.0715686095703687e-4	Target_LV 572	0	0.507925346339885	Source_PON2_Target_LV 572_Lung_Adipose - Visceral (Omentum)	Source_PON2_Target_LV 572_Adipose - Visceral (Omentum)_Lung
Source_PON2	Lung	Adipose - Visceral (Omentum)	960.0323179068904	3.5307943605827	2.0715686095703687e-4	Target_LV 573	8.08214634897553e-5	-0.33692322019539	Source_PON2_Target_LV 573_Lung_Adipose - Visceral (Omentum)	Source_PON2_Target_LV 573_Adipose - Visceral (Omentum)_Lung
Source_PON2	Lung	Adipose - Visceral (Omentum)	960.0323179068904	3.5307943605827	2.0715686095703687e-4	Target_LV 579	0.00140034978957981	-0.314498003042169	Source_PON2_Target_LV 579_Lung_Adipose - Visceral (Omentum)	Source_PON2_Target_LV 579_Adipose - Visceral (Omentum)_Lung
Source_PON2	Lung	Adipose - Visceral (Omentum)	960.0323179068904	3.5307943605827	2.0715686095703687e-4	Target_LV 594	6.96570340017466e-5	0.338043482422286	Source_PON2_Target_LV 594_Lung_Adipose - Visceral (Omentum)	Source_PON2_Target_LV 594_Adipose - Visceral (Omentum)_Lung
Source_PON2	Lung	Adipose - Visceral (Omentum)	960.0323179068904	3.5307943605827	2.0715686095703687e-4	Target_LV 633	0	0.517205166053104	Source_PON2_Target_LV 633_Lung_Adipose - Visceral (Omentum)	Source_PON2_Target_LV 633_Adipose - Visceral (Omentum)_Lung
Source_PON2	Lung	Adipose - Visceral (Omentum)	960.0323179068904	3.5307943605827	2.0715686095703687e-4	Target_LV 641	0	-0.438358881973895	Source_PON2_Target_LV 641_Lung_Adipose - Visceral (Omentum)	Source_PON2_Target_LV 641_Adipose - Visceral (Omentum)_Lung
Source_PON2	Lung	Adipose - Visceral (Omentum)	960.0323179068904	3.5307943605827	2.0715686095703687e-4	Target_LV 649	0	0.512634390957023	Source_PON2_Target_LV 649_Lung_Adipose - Visceral (Omentum)	Source_PON2_Target_LV 649_Adipose - Visceral (Omentum)_Lung
Source_PON2	Lung	Adipose - Visceral (Omentum)	960.0323179068904	3.5307943605827	2.0715686095703687e-4	Target_LV 675	1.3159675571472502e-9	0.409957169056136	Source_PON2_Target_LV 675_Lung_Adipose - Visceral (Omentum)	Source_PON2_Target_LV 675_Adipose - Visceral (Omentum)_Lung
Source_PON2	Lung	Adipose - Visceral (Omentum)	960.0323179068904	3.5307943605827	2.0715686095703687e-4	Target_LV 690	0	-0.60703425478087	Source_PON2_Target_LV 690_Lung_Adipose - Visceral (Omentum)	Source_PON2_Target_LV 690_Adipose - Visceral (Omentum)_Lung
Source_RARRES2	Lung	Adipose - Visceral (Omentum)	837.4718662737699	2.9741758853349327	0.0014688831487275741	Target_1,REACTOME_TCA_CYCLE_AND_RESPIRATORY_ELECTRON_TRANSPORT	0	-0.465165247412811	Source_RARRES2_Target_1,REACTOME_TCA_CYCLE_AND_RESPIRATORY_ELECTRON_TRANSPORT_Lung_Adipose - Visceral (Omentum)	Source_RARRES2_Target_1,REACTOME_TCA_CYCLE_AND_RESPIRATORY_ELECTRON_TRANSPORT_Adipose - Visceral (Omentum)_Lung
Source_RARRES2	Lung	Adipose - Visceral (Omentum)	837.4718662737699	2.9741758853349327	0.0014688831487275741	Target_103,KEGG_LEISHMANIA_INFECTION	2.39266828572227e-10	0.418559015233502	Source_RARRES2_Target_103,KEGG_LEISHMANIA_INFECTION_Lung_Adipose - Visceral (Omentum)	Source_RARRES2_Target_103,KEGG_LEISHMANIA_INFECTION_Adipose - Visceral (Omentum)_Lung
Source_RARRES2	Lung	Adipose - Visceral (Omentum)	837.4718662737699	2.9741758853349327	0.0014688831487275741	Target_105,REACTOME_GENERIC_TRANSCRIPTION_PATHWAY	0	-0.43871769232553	Source_RARRES2_Target_105,REACTOME_GENERIC_TRANSCRIPTION_PATHWAY_Lung_Adipose - Visceral (Omentum)	Source_RARRES2_Target_105,REACTOME_GENERIC_TRANSCRIPTION_PATHWAY_Adipose - Visceral (Omentum)_Lung
Source_RARRES2	Lung	Adipose - Visceral (Omentum)	837.4718662737699	2.9741758853349327	0.0014688831487275741	Target_113,REACTOME_METABOLISM_OF_LIPIDS_AND_LIPOPROTEINS	0	0.441665760556122	Source_RARRES2_Target_113,REACTOME_METABOLISM_OF_LIPIDS_AND_LIPOPROTEINS_Lung_Adipose - Visceral (Omentum)	Source_RARRES2_Target_113,REACTOME_METABOLISM_OF_LIPIDS_AND_LIPOPROTEINS_Adipose - Visceral (Omentum)_Lung
Source_RARRES2	Lung	Adipose - Visceral (Omentum)	837.4718662737699	2.9741758853349327	0.0014688831487275741	Target_122,REACTOME_TRANSMEMBRANE_TRANSPORT_OF_SMALL_MOLECULES	6.15633549916339e-7	0.37154115123324	Source_RARRES2_Target_122,REACTOME_TRANSMEMBRANE_TRANSPORT_OF_SMALL_MOLECULES_Lung_Adipose - Visceral (Omentum)	Source_RARRES2_Target_122,REACTOME_TRANSMEMBRANE_TRANSPORT_OF_SMALL_MOLECULES_Adipose - Visceral (Omentum)_Lung
Source_RARRES2	Lung	Adipose - Visceral (Omentum)	837.4718662737699	2.9741758853349327	0.0014688831487275741	Target_130,SVM Neutrophils	2.39266828572227e-10	-0.420238996350633	Source_RARRES2_Target_130,SVM Neutrophils_Lung_Adipose - Visceral (Omentum)	Source_RARRES2_Target_130,SVM Neutrophils_Adipose - Visceral (Omentum)_Lung
Source_RARRES2	Lung	Adipose - Visceral (Omentum)	837.4718662737699	2.9741758853349327	0.0014688831487275741	Target_132,REACTOME_ADAPTIVE_IMMUNE_SYSTEM	0	-0.483631325478455	Source_RARRES2_Target_132,REACTOME_ADAPTIVE_IMMUNE_SYSTEM_Lung_Adipose - Visceral (Omentum)	Source_RARRES2_Target_132,REACTOME_ADAPTIVE_IMMUNE_SYSTEM_Adipose - Visceral (Omentum)_Lung
Source_RARRES2	Lung	Adipose - Visceral (Omentum)	837.4718662737699	2.9741758853349327	0.0014688831487275741	Target_142,REACTOME_TRANSPORT_OF_GLUCOSE_AND_OTHER_SUGARS_BILE_SALTS_AND_ORGANIC_ACIDS_METAL_IONS_AND_AMINE_COMPOUNDS	0	-0.429294972790989	Source_RARRES2_Target_142,REACTOME_TRANSPORT_OF_GLUCOSE_AND_OTHER_SUGARS_BILE_SALTS_AND_ORGANIC_ACIDS_METAL_IONS_AND_AMINE_COMPOUNDS_Lung_Adipose - Visceral (Omentum)	Source_RARRES2_Target_142,REACTOME_TRANSPORT_OF_GLUCOSE_AND_OTHER_SUGARS_BILE_SALTS_AND_ORGANIC_ACIDS_METAL_IONS_AND_AMINE_COMPOUNDS_Adipose - Visceral (Omentum)_Lung
Source_RARRES2	Lung	Adipose - Visceral (Omentum)	837.4718662737699	2.9741758853349327	0.0014688831487275741	Target_143,REACTOME_CELL_CYCLE_MITOTIC	2.39266828572227e-10	0.421360809594151	Source_RARRES2_Target_143,REACTOME_CELL_CYCLE_MITOTIC_Lung_Adipose - Visceral (Omentum)	Source_RARRES2_Target_143,REACTOME_CELL_CYCLE_MITOTIC_Adipose - Visceral (Omentum)_Lung
Source_RARRES2	Lung	Adipose - Visceral (Omentum)	837.4718662737699	2.9741758853349327	0.0014688831487275741	Target_155,KEGG_INSULIN_SIGNALING_PATHWAY	0.00177865194030025	-0.312531182113174	Source_RARRES2_Target_155,KEGG_INSULIN_SIGNALING_PATHWAY_Lung_Adipose - Visceral (Omentum)	Source_RARRES2_Target_155,KEGG_INSULIN_SIGNALING_PATHWAY_Adipose - Visceral (Omentum)_Lung
Source_RARRES2	Lung	Adipose - Visceral (Omentum)	837.4718662737699	2.9741758853349327	0.0014688831487275741	Target_156,REACTOME_MUSCLE_CONTRACTION	8.1907734891473e-4	-0.318857490132584	Source_RARRES2_Target_156,REACTOME_MUSCLE_CONTRACTION_Lung_Adipose - Visceral (Omentum)	Source_RARRES2_Target_156,REACTOME_MUSCLE_CONTRACTION_Adipose - Visceral (Omentum)_Lung
Source_RARRES2	Lung	Adipose - Visceral (Omentum)	837.4718662737699	2.9741758853349327	0.0014688831487275741	Target_158,PID_P53DOWNSTREAMPATHWAY	0	0.544084324210884	Source_RARRES2_Target_158,PID_P53DOWNSTREAMPATHWAY_Lung_Adipose - Visceral (Omentum)	Source_RARRES2_Target_158,PID_P53DOWNSTREAMPATHWAY_Adipose - Visceral (Omentum)_Lung
Source_RARRES2	Lung	Adipose - Visceral (Omentum)	837.4718662737699	2.9741758853349327	0.0014688831487275741	Target_16,REACTOME_GLYCOSAMINOGLYCAN_METABOLISM	0.00127832298920749	0.315244113921194	Source_RARRES2_Target_16,REACTOME_GLYCOSAMINOGLYCAN_METABOLISM_Lung_Adipose - Visceral (Omentum)	Source_RARRES2_Target_16,REACTOME_GLYCOSAMINOGLYCAN_METABOLISM_Adipose - Visceral (Omentum)_Lung
Source_RARRES2	Lung	Adipose - Visceral (Omentum)	837.4718662737699	2.9741758853349327	0.0014688831487275741	Target_170,KEGG_BASAL_CELL_CARCINOMA	0.0011389636997734	-0.316185782880706	Source_RARRES2_Target_170,KEGG_BASAL_CELL_CARCINOMA_Lung_Adipose - Visceral (Omentum)	Source_RARRES2_Target_170,KEGG_BASAL_CELL_CARCINOMA_Adipose - Visceral (Omentum)_Lung
Source_RARRES2	Lung	Adipose - Visceral (Omentum)	837.4718662737699	2.9741758853349327	0.0014688831487275741	Target_174,KEGG_DILATED_CARDIOMYOPATHY	1.8100894481731e-4	0.330767129116069	Source_RARRES2_Target_174,KEGG_DILATED_CARDIOMYOPATHY_Lung_Adipose - Visceral (Omentum)	Source_RARRES2_Target_174,KEGG_DILATED_CARDIOMYOPATHY_Adipose - Visceral (Omentum)_Lung
Source_RARRES2	Lung	Adipose - Visceral (Omentum)	837.4718662737699	2.9741758853349327	0.0014688831487275741	Target_179,REACTOME_METABOLISM_OF_LIPIDS_AND_LIPOPROTEINS	1.03171856480344e-6	-0.368069349307965	Source_RARRES2_Target_179,REACTOME_METABOLISM_OF_LIPIDS_AND_LIPOPROTEINS_Lung_Adipose - Visceral (Omentum)	Source_RARRES2_Target_179,REACTOME_METABOLISM_OF_LIPIDS_AND_LIPOPROTEINS_Adipose - Visceral (Omentum)_Lung
Source_RARRES2	Lung	Adipose - Visceral (Omentum)	837.4718662737699	2.9741758853349327	0.0014688831487275741	Target_183,REACTOME_G_ALPHA_S_SIGNALLING_EVENTS	4.86668729315909e-6	-0.357377386907178	Source_RARRES2_Target_183,REACTOME_G_ALPHA_S_SIGNALLING_EVENTS_Lung_Adipose - Visceral (Omentum)	Source_RARRES2_Target_183,REACTOME_G_ALPHA_S_SIGNALLING_EVENTS_Adipose - Visceral (Omentum)_Lung
Source_RARRES2	Lung	Adipose - Visceral (Omentum)	837.4718662737699	2.9741758853349327	0.0014688831487275741	Target_185,REACTOME_TRANSCRIPTION	2.15340145715004e-9	0.407072484971302	Source_RARRES2_Target_185,REACTOME_TRANSCRIPTION_Lung_Adipose - Visceral (Omentum)	Source_RARRES2_Target_185,REACTOME_TRANSCRIPTION_Adipose - Visceral (Omentum)_Lung
Source_RARRES2	Lung	Adipose - Visceral (Omentum)	837.4718662737699	2.9741758853349327	0.0014688831487275741	Target_188,REACTOME_DEVELOPMENTAL_BIOLOGY	1.19633414286113e-10	-0.425073667465332	Source_RARRES2_Target_188,REACTOME_DEVELOPMENTAL_BIOLOGY_Lung_Adipose - Visceral (Omentum)	Source_RARRES2_Target_188,REACTOME_DEVELOPMENTAL_BIOLOGY_Adipose - Visceral (Omentum)_Lung
Source_RARRES2	Lung	Adipose - Visceral (Omentum)	837.4718662737699	2.9741758853349327	0.0014688831487275741	Target_204,REACTOME_GENERIC_TRANSCRIPTION_PATHWAY	1.49852814734786e-6	0.365532789787859	Source_RARRES2_Target_204,REACTOME_GENERIC_TRANSCRIPTION_PATHWAY_Lung_Adipose - Visceral (Omentum)	Source_RARRES2_Target_204,REACTOME_GENERIC_TRANSCRIPTION_PATHWAY_Adipose - Visceral (Omentum)_Lung
Source_RARRES2	Lung	Adipose - Visceral (Omentum)	837.4718662737699	2.9741758853349327	0.0014688831487275741	Target_209,REACTOME_METABOLISM_OF_LIPIDS_AND_LIPOPROTEINS	0.00183054221594636	-0.312293694761882	Source_RARRES2_Target_209,REACTOME_METABOLISM_OF_LIPIDS_AND_LIPOPROTEINS_Lung_Adipose - Visceral (Omentum)	Source_RARRES2_Target_209,REACTOME_METABOLISM_OF_LIPIDS_AND_LIPOPROTEINS_Adipose - Visceral (Omentum)_Lung
Source_RARRES2	Lung	Adipose - Visceral (Omentum)	837.4718662737699	2.9741758853349327	0.0014688831487275741	Target_220,REACTOME_METABOLISM_OF_LIPIDS_AND_LIPOPROTEINS	0	0.449631291988635	Source_RARRES2_Target_220,REACTOME_METABOLISM_OF_LIPIDS_AND_LIPOPROTEINS_Lung_Adipose - Visceral (Omentum)	Source_RARRES2_Target_220,REACTOME_METABOLISM_OF_LIPIDS_AND_LIPOPROTEINS_Adipose - Visceral (Omentum)_Lung
Source_RARRES2	Lung	Adipose - Visceral (Omentum)	837.4718662737699	2.9741758853349327	0.0014688831487275741	Target_222,KEGG_SYSTEMIC_LUPUS_ERYTHEMATOSUS	2.13588712529855e-5	-0.346795584231712	Source_RARRES2_Target_222,KEGG_SYSTEMIC_LUPUS_ERYTHEMATOSUS_Lung_Adipose - Visceral (Omentum)	Source_RARRES2_Target_222,KEGG_SYSTEMIC_LUPUS_ERYTHEMATOSUS_Adipose - Visceral (Omentum)_Lung
Source_RARRES2	Lung	Adipose - Visceral (Omentum)	837.4718662737699	2.9741758853349327	0.0014688831487275741	Target_23,MIPS_CEN_COMPLEX	1.88279067403485e-6	-0.363969845585962	Source_RARRES2_Target_23,MIPS_CEN_COMPLEX_Lung_Adipose - Visceral (Omentum)	Source_RARRES2_Target_23,MIPS_CEN_COMPLEX_Adipose - Visceral (Omentum)_Lung
Source_RARRES2	Lung	Adipose - Visceral (Omentum)	837.4718662737699	2.9741758853349327	0.0014688831487275741	Target_234,REACTOME_GENERIC_TRANSCRIPTION_PATHWAY	0	-0.434031723257132	Source_RARRES2_Target_234,REACTOME_GENERIC_TRANSCRIPTION_PATHWAY_Lung_Adipose - Visceral (Omentum)	Source_RARRES2_Target_234,REACTOME_GENERIC_TRANSCRIPTION_PATHWAY_Adipose - Visceral (Omentum)_Lung
Source_RARRES2	Lung	Adipose - Visceral (Omentum)	837.4718662737699	2.9741758853349327	0.0014688831487275741	Target_245,REACTOME_CELL_CYCLE_MITOTIC	0	0.437264113742784	Source_RARRES2_Target_245,REACTOME_CELL_CYCLE_MITOTIC_Lung_Adipose - Visceral (Omentum)	Source_RARRES2_Target_245,REACTOME_CELL_CYCLE_MITOTIC_Adipose - Visceral (Omentum)_Lung
Source_RARRES2	Lung	Adipose - Visceral (Omentum)	837.4718662737699	2.9741758853349327	0.0014688831487275741	Target_246,REACTOME_GLYCEROPHOSPHOLIPID_BIOSYNTHESIS	2.1450079768037e-4	-0.329453328846671	Source_RARRES2_Target_246,REACTOME_GLYCEROPHOSPHOLIPID_BIOSYNTHESIS_Lung_Adipose - Visceral (Omentum)	Source_RARRES2_Target_246,REACTOME_GLYCEROPHOSPHOLIPID_BIOSYNTHESIS_Adipose - Visceral (Omentum)_Lung
Source_RARRES2	Lung	Adipose - Visceral (Omentum)	837.4718662737699	2.9741758853349327	0.0014688831487275741	Target_25,KEGG_INSULIN_SIGNALING_PATHWAY	4.78533657144453e-10	-0.4166541299721	Source_RARRES2_Target_25,KEGG_INSULIN_SIGNALING_PATHWAY_Lung_Adipose - Visceral (Omentum)	Source_RARRES2_Target_25,KEGG_INSULIN_SIGNALING_PATHWAY_Adipose - Visceral (Omentum)_Lung
Source_RARRES2	Lung	Adipose - Visceral (Omentum)	837.4718662737699	2.9741758853349327	0.0014688831487275741	Target_256,KEGG_ABC_TRANSPORTERS	7.178004857166801e-10	-0.41423472258406	Source_RARRES2_Target_256,KEGG_ABC_TRANSPORTERS_Lung_Adipose - Visceral (Omentum)	Source_RARRES2_Target_256,KEGG_ABC_TRANSPORTERS_Adipose - Visceral (Omentum)_Lung
Source_RARRES2	Lung	Adipose - Visceral (Omentum)	837.4718662737699	2.9741758853349327	0.0014688831487275741	Target_259,REACTOME_CLASS_A1_RHODOPSIN_LIKE_RECEPTORS	0	0.476490862591737	Source_RARRES2_Target_259,REACTOME_CLASS_A1_RHODOPSIN_LIKE_RECEPTORS_Lung_Adipose - Visceral (Omentum)	Source_RARRES2_Target_259,REACTOME_CLASS_A1_RHODOPSIN_LIKE_RECEPTORS_Adipose - Visceral (Omentum)_Lung
Source_RARRES2	Lung	Adipose - Visceral (Omentum)	837.4718662737699	2.9741758853349327	0.0014688831487275741	Target_278,SVM Mast cells activated	1.0732026475412e-4	0.334773678594307	Source_RARRES2_Target_278,SVM Mast cells activated_Lung_Adipose - Visceral (Omentum)	Source_RARRES2_Target_278,SVM Mast cells activated_Adipose - Visceral (Omentum)_Lung
Source_RARRES2	Lung	Adipose - Visceral (Omentum)	837.4718662737699	2.9741758853349327	0.0014688831487275741	Target_28,REACTOME_MRNA_SPLICING	2.2044514276942e-4	-0.329241199574306	Source_RARRES2_Target_28,REACTOME_MRNA_SPLICING_Lung_Adipose - Visceral (Omentum)	Source_RARRES2_Target_28,REACTOME_MRNA_SPLICING_Adipose - Visceral (Omentum)_Lung
Source_RARRES2	Lung	Adipose - Visceral (Omentum)	837.4718662737699	2.9741758853349327	0.0014688831487275741	Target_302,REACTOME_GENERIC_TRANSCRIPTION_PATHWAY	0.00103725543848343	-0.316946478270384	Source_RARRES2_Target_302,REACTOME_GENERIC_TRANSCRIPTION_PATHWAY_Lung_Adipose - Visceral (Omentum)	Source_RARRES2_Target_302,REACTOME_GENERIC_TRANSCRIPTION_PATHWAY_Adipose - Visceral (Omentum)_Lung
Source_RARRES2	Lung	Adipose - Visceral (Omentum)	837.4718662737699	2.9741758853349327	0.0014688831487275741	Target_326,REACTOME_DEVELOPMENTAL_BIOLOGY	5.8852342190496e-4	0.321510063809024	Source_RARRES2_Target_326,REACTOME_DEVELOPMENTAL_BIOLOGY_Lung_Adipose - Visceral (Omentum)	Source_RARRES2_Target_326,REACTOME_DEVELOPMENTAL_BIOLOGY_Adipose - Visceral (Omentum)_Lung
Source_RARRES2	Lung	Adipose - Visceral (Omentum)	837.4718662737699	2.9741758853349327	0.0014688831487275741	Target_332,REACTOME_PROCESSING_OF_CAPPED_INTRON_CONTAINING_PRE_MRNA	4.04949536685351e-5	0.342093243048826	Source_RARRES2_Target_332,REACTOME_PROCESSING_OF_CAPPED_INTRON_CONTAINING_PRE_MRNA_Lung_Adipose - Visceral (Omentum)	Source_RARRES2_Target_332,REACTOME_PROCESSING_OF_CAPPED_INTRON_CONTAINING_PRE_MRNA_Adipose - Visceral (Omentum)_Lung
Source_RARRES2	Lung	Adipose - Visceral (Omentum)	837.4718662737699	2.9741758853349327	0.0014688831487275741	Target_335,REACTOME_SIGNALING_BY_GPCR	3.18224882001061e-8	0.390704108989681	Source_RARRES2_Target_335,REACTOME_SIGNALING_BY_GPCR_Lung_Adipose - Visceral (Omentum)	Source_RARRES2_Target_335,REACTOME_SIGNALING_BY_GPCR_Adipose - Visceral (Omentum)_Lung
Source_RARRES2	Lung	Adipose - Visceral (Omentum)	837.4718662737699	2.9741758853349327	0.0014688831487275741	Target_344,PID_FOXOPATHWAY	2.9131884859445e-4	0.327068479113406	Source_RARRES2_Target_344,PID_FOXOPATHWAY_Lung_Adipose - Visceral (Omentum)	Source_RARRES2_Target_344,PID_FOXOPATHWAY_Adipose - Visceral (Omentum)_Lung
Source_RARRES2	Lung	Adipose - Visceral (Omentum)	837.4718662737699	2.9741758853349327	0.0014688831487275741	Target_351,REACTOME_ACTIVATION_OF_CHAPERONE_GENES_BY_XBP1S	0.00420223110760576	0.305338093500363	Source_RARRES2_Target_351,REACTOME_ACTIVATION_OF_CHAPERONE_GENES_BY_XBP1S_Lung_Adipose - Visceral (Omentum)	Source_RARRES2_Target_351,REACTOME_ACTIVATION_OF_CHAPERONE_GENES_BY_XBP1S_Adipose - Visceral (Omentum)_Lung
Source_RARRES2	Lung	Adipose - Visceral (Omentum)	837.4718662737699	2.9741758853349327	0.0014688831487275741	Target_37,KEGG_ALLOGRAFT_REJECTION	2.76283799620636e-5	0.344913125087138	Source_RARRES2_Target_37,KEGG_ALLOGRAFT_REJECTION_Lung_Adipose - Visceral (Omentum)	Source_RARRES2_Target_37,KEGG_ALLOGRAFT_REJECTION_Adipose - Visceral (Omentum)_Lung
Source_RARRES2	Lung	Adipose - Visceral (Omentum)	837.4718662737699	2.9741758853349327	0.0014688831487275741	Target_387,PID_HIF2PATHWAY	1.4855838119221e-5	0.34942990413437	Source_RARRES2_Target_387,PID_HIF2PATHWAY_Lung_Adipose - Visceral (Omentum)	Source_RARRES2_Target_387,PID_HIF2PATHWAY_Adipose - Visceral (Omentum)_Lung
Source_RARRES2	Lung	Adipose - Visceral (Omentum)	837.4718662737699	2.9741758853349327	0.0014688831487275741	Target_389,REACTOME_DEPOSITION_OF_NEW_CENPA_CONTAINING_NUCLEOSOMES_AT_THE_CENTROMERE	0	-0.435277828165929	Source_RARRES2_Target_389,REACTOME_DEPOSITION_OF_NEW_CENPA_CONTAINING_NUCLEOSOMES_AT_THE_CENTROMERE_Lung_Adipose - Visceral (Omentum)	Source_RARRES2_Target_389,REACTOME_DEPOSITION_OF_NEW_CENPA_CONTAINING_NUCLEOSOMES_AT_THE_CENTROMERE_Adipose - Visceral (Omentum)_Lung
Source_RARRES2	Lung	Adipose - Visceral (Omentum)	837.4718662737699	2.9741758853349327	0.0014688831487275741	Target_392,SVM Eosinophils	2.77310254315211e-7	-0.376826079866183	Source_RARRES2_Target_392,SVM Eosinophils_Lung_Adipose - Visceral (Omentum)	Source_RARRES2_Target_392,SVM Eosinophils_Adipose - Visceral (Omentum)_Lung
Source_RARRES2	Lung	Adipose - Visceral (Omentum)	837.4718662737699	2.9741758853349327	0.0014688831487275741	Target_398,IRIS_Monocyte-Day7	0	-0.438275086393487	Source_RARRES2_Target_398,IRIS_Monocyte-Day7_Lung_Adipose - Visceral (Omentum)	Source_RARRES2_Target_398,IRIS_Monocyte-Day7_Adipose - Visceral (Omentum)_Lung
Source_RARRES2	Lung	Adipose - Visceral (Omentum)	837.4718662737699	2.9741758853349327	0.0014688831487275741	Target_400,REACTOME_DEVELOPMENTAL_BIOLOGY	8.70189528834331e-6	0.353266501261402	Source_RARRES2_Target_400,REACTOME_DEVELOPMENTAL_BIOLOGY_Lung_Adipose - Visceral (Omentum)	Source_RARRES2_Target_400,REACTOME_DEVELOPMENTAL_BIOLOGY_Adipose - Visceral (Omentum)_Lung
Source_RARRES2	Lung	Adipose - Visceral (Omentum)	837.4718662737699	2.9741758853349327	0.0014688831487275741	Target_404,KEGG_NATURAL_KILLER_CELL_MEDIATED_CYTOTOXICITY	7.178004857166801e-10	0.413051545159242	Source_RARRES2_Target_404,KEGG_NATURAL_KILLER_CELL_MEDIATED_CYTOTOXICITY_Lung_Adipose - Visceral (Omentum)	Source_RARRES2_Target_404,KEGG_NATURAL_KILLER_CELL_MEDIATED_CYTOTOXICITY_Adipose - Visceral (Omentum)_Lung
Source_RARRES2	Lung	Adipose - Visceral (Omentum)	837.4718662737699	2.9741758853349327	0.0014688831487275741	Target_41,KEGG_ARGININE_AND_PROLINE_METABOLISM	0.00235179170146216	-0.310215434669269	Source_RARRES2_Target_41,KEGG_ARGININE_AND_PROLINE_METABOLISM_Lung_Adipose - Visceral (Omentum)	Source_RARRES2_Target_41,KEGG_ARGININE_AND_PROLINE_METABOLISM_Adipose - Visceral (Omentum)_Lung
Source_RARRES2	Lung	Adipose - Visceral (Omentum)	837.4718662737699	2.9741758853349327	0.0014688831487275741	Target_413,REACTOME_METABOLISM_OF_LIPIDS_AND_LIPOPROTEINS	0.00162590064720413	-0.313271403694491	Source_RARRES2_Target_413,REACTOME_METABOLISM_OF_LIPIDS_AND_LIPOPROTEINS_Lung_Adipose - Visceral (Omentum)	Source_RARRES2_Target_413,REACTOME_METABOLISM_OF_LIPIDS_AND_LIPOPROTEINS_Adipose - Visceral (Omentum)_Lung
Source_RARRES2	Lung	Adipose - Visceral (Omentum)	837.4718662737699	2.9741758853349327	0.0014688831487275741	Target_419,IRIS_Monocyte-Day1	1.4834543371478e-8	-0.395450100851401	Source_RARRES2_Target_419,IRIS_Monocyte-Day1_Lung_Adipose - Visceral (Omentum)	Source_RARRES2_Target_419,IRIS_Monocyte-Day1_Adipose - Visceral (Omentum)_Lung
Source_RARRES2	Lung	Adipose - Visceral (Omentum)	837.4718662737699	2.9741758853349327	0.0014688831487275741	Target_42,REACTOME_GPCR_LIGAND_BINDING	7.77042952471163e-6	-0.354072072019625	Source_RARRES2_Target_42,REACTOME_GPCR_LIGAND_BINDING_Lung_Adipose - Visceral (Omentum)	Source_RARRES2_Target_42,REACTOME_GPCR_LIGAND_BINDING_Adipose - Visceral (Omentum)_Lung
Source_RARRES2	Lung	Adipose - Visceral (Omentum)	837.4718662737699	2.9741758853349327	0.0014688831487275741	Target_422,REACTOME_ANTIGEN_PROCESSING_UBIQUITINATION_PROTEASOME_DEGRADATION	0.00168972866272821	0.312954226196453	Source_RARRES2_Target_422,REACTOME_ANTIGEN_PROCESSING_UBIQUITINATION_PROTEASOME_DEGRADATION_Lung_Adipose - Visceral (Omentum)	Source_RARRES2_Target_422,REACTOME_ANTIGEN_PROCESSING_UBIQUITINATION_PROTEASOME_DEGRADATION_Adipose - Visceral (Omentum)_Lung
Source_RARRES2	Lung	Adipose - Visceral (Omentum)	837.4718662737699	2.9741758853349327	0.0014688831487275741	Target_43,REACTOME_TRANSCRIPTION	2.3836407482802e-4	-0.328633823135944	Source_RARRES2_Target_43,REACTOME_TRANSCRIPTION_Lung_Adipose - Visceral (Omentum)	Source_RARRES2_Target_43,REACTOME_TRANSCRIPTION_Adipose - Visceral (Omentum)_Lung
Source_RARRES2	Lung	Adipose - Visceral (Omentum)	837.4718662737699	2.9741758853349327	0.0014688831487275741	Target_44,REACTOME_TRANSCRIPTION	0.00114677097638971	0.316130145826608	Source_RARRES2_Target_44,REACTOME_TRANSCRIPTION_Lung_Adipose - Visceral (Omentum)	Source_RARRES2_Target_44,REACTOME_TRANSCRIPTION_Adipose - Visceral (Omentum)_Lung
Source_RARRES2	Lung	Adipose - Visceral (Omentum)	837.4718662737699	2.9741758853349327	0.0014688831487275741	Target_443,KEGG_CYTOKINE_CYTOKINE_RECEPTOR_INTERACTION	4.33936712966876e-5	-0.341580313244534	Source_RARRES2_Target_443,KEGG_CYTOKINE_CYTOKINE_RECEPTOR_INTERACTION_Lung_Adipose - Visceral (Omentum)	Source_RARRES2_Target_443,KEGG_CYTOKINE_CYTOKINE_RECEPTOR_INTERACTION_Adipose - Visceral (Omentum)_Lung
Source_RARRES2	Lung	Adipose - Visceral (Omentum)	837.4718662737699	2.9741758853349327	0.0014688831487275741	Target_445,REACTOME_SIGNALING_BY_GPCR	0	-0.454260176554802	Source_RARRES2_Target_445,REACTOME_SIGNALING_BY_GPCR_Lung_Adipose - Visceral (Omentum)	Source_RARRES2_Target_445,REACTOME_SIGNALING_BY_GPCR_Adipose - Visceral (Omentum)_Lung
Source_RARRES2	Lung	Adipose - Visceral (Omentum)	837.4718662737699	2.9741758853349327	0.0014688831487275741	Target_453,PID_AP1_PATHWAY	3.35452093658262e-7	-0.375572051661215	Source_RARRES2_Target_453,PID_AP1_PATHWAY_Lung_Adipose - Visceral (Omentum)	Source_RARRES2_Target_453,PID_AP1_PATHWAY_Adipose - Visceral (Omentum)_Lung
Source_RARRES2	Lung	Adipose - Visceral (Omentum)	837.4718662737699	2.9741758853349327	0.0014688831487275741	Target_459,KEGG_REGULATION_OF_ACTIN_CYTOSKELETON	0	0.492470510693134	Source_RARRES2_Target_459,KEGG_REGULATION_OF_ACTIN_CYTOSKELETON_Lung_Adipose - Visceral (Omentum)	Source_RARRES2_Target_459,KEGG_REGULATION_OF_ACTIN_CYTOSKELETON_Adipose - Visceral (Omentum)_Lung
Source_RARRES2	Lung	Adipose - Visceral (Omentum)	837.4718662737699	2.9741758853349327	0.0014688831487275741	Target_465,SVM NK cells activated	0	0.51476501906981	Source_RARRES2_Target_465,SVM NK cells activated_Lung_Adipose - Visceral (Omentum)	Source_RARRES2_Target_465,SVM NK cells activated_Adipose - Visceral (Omentum)_Lung
Source_RARRES2	Lung	Adipose - Visceral (Omentum)	837.4718662737699	2.9741758853349327	0.0014688831487275741	Target_476,REACTOME_MRNA_PROCESSING	0	-0.504171908048232	Source_RARRES2_Target_476,REACTOME_MRNA_PROCESSING_Lung_Adipose - Visceral (Omentum)	Source_RARRES2_Target_476,REACTOME_MRNA_PROCESSING_Adipose - Visceral (Omentum)_Lung
Source_RARRES2	Lung	Adipose - Visceral (Omentum)	837.4718662737699	2.9741758853349327	0.0014688831487275741	Target_481,REACTOME_AXON_GUIDANCE	0	-0.425730005179375	Source_RARRES2_Target_481,REACTOME_AXON_GUIDANCE_Lung_Adipose - Visceral (Omentum)	Source_RARRES2_Target_481,REACTOME_AXON_GUIDANCE_Adipose - Visceral (Omentum)_Lung
Source_RARRES2	Lung	Adipose - Visceral (Omentum)	837.4718662737699	2.9741758853349327	0.0014688831487275741	Target_482,PID_IL6_7PATHWAY	0	-0.550560165503452	Source_RARRES2_Target_482,PID_IL6_7PATHWAY_Lung_Adipose - Visceral (Omentum)	Source_RARRES2_Target_482,PID_IL6_7PATHWAY_Adipose - Visceral (Omentum)_Lung
Source_RARRES2	Lung	Adipose - Visceral (Omentum)	837.4718662737699	2.9741758853349327	0.0014688831487275741	Target_485,KEGG_PATHWAYS_IN_CANCER	9.57067314288906e-10	0.412390561044999	Source_RARRES2_Target_485,KEGG_PATHWAYS_IN_CANCER_Lung_Adipose - Visceral (Omentum)	Source_RARRES2_Target_485,KEGG_PATHWAYS_IN_CANCER_Adipose - Visceral (Omentum)_Lung
Source_RARRES2	Lung	Adipose - Visceral (Omentum)	837.4718662737699	2.9741758853349327	0.0014688831487275741	Target_490,SVM B cells memory	6.27175781726663e-5	0.338831616090445	Source_RARRES2_Target_490,SVM B cells memory_Lung_Adipose - Visceral (Omentum)	Source_RARRES2_Target_490,SVM B cells memory_Adipose - Visceral (Omentum)_Lung
Source_RARRES2	Lung	Adipose - Visceral (Omentum)	837.4718662737699	2.9741758853349327	0.0014688831487275741	Target_494,KEGG_CELL_CYCLE	1.26141472023278e-6	0.36670616450103	Source_RARRES2_Target_494,KEGG_CELL_CYCLE_Lung_Adipose - Visceral (Omentum)	Source_RARRES2_Target_494,KEGG_CELL_CYCLE_Adipose - Visceral (Omentum)_Lung
Source_RARRES2	Lung	Adipose - Visceral (Omentum)	837.4718662737699	2.9741758853349327	0.0014688831487275741	Target_501,REACTOME_INNATE_IMMUNE_SYSTEM	0	-0.492538944724602	Source_RARRES2_Target_501,REACTOME_INNATE_IMMUNE_SYSTEM_Lung_Adipose - Visceral (Omentum)	Source_RARRES2_Target_501,REACTOME_INNATE_IMMUNE_SYSTEM_Adipose - Visceral (Omentum)_Lung
Source_RARRES2	Lung	Adipose - Visceral (Omentum)	837.4718662737699	2.9741758853349327	0.0014688831487275741	Target_507,KEGG_GLYCEROLIPID_METABOLISM	0.00164364730714617	-0.313182020334854	Source_RARRES2_Target_507,KEGG_GLYCEROLIPID_METABOLISM_Lung_Adipose - Visceral (Omentum)	Source_RARRES2_Target_507,KEGG_GLYCEROLIPID_METABOLISM_Adipose - Visceral (Omentum)_Lung
Source_RARRES2	Lung	Adipose - Visceral (Omentum)	837.4718662737699	2.9741758853349327	0.0014688831487275741	Target_516,REACTOME_NEURONAL_SYSTEM	5.981670714305661e-10	-0.414453060024111	Source_RARRES2_Target_516,REACTOME_NEURONAL_SYSTEM_Lung_Adipose - Visceral (Omentum)	Source_RARRES2_Target_516,REACTOME_NEURONAL_SYSTEM_Adipose - Visceral (Omentum)_Lung
Source_RARRES2	Lung	Adipose - Visceral (Omentum)	837.4718662737699	2.9741758853349327	0.0014688831487275741	Target_524,KEGG_BASAL_CELL_CARCINOMA	6.6681368161525e-4	0.320510899107595	Source_RARRES2_Target_524,KEGG_BASAL_CELL_CARCINOMA_Lung_Adipose - Visceral (Omentum)	Source_RARRES2_Target_524,KEGG_BASAL_CELL_CARCINOMA_Adipose - Visceral (Omentum)_Lung
Source_RARRES2	Lung	Adipose - Visceral (Omentum)	837.4718662737699	2.9741758853349327	0.0014688831487275741	Target_526,IRIS_Neutrophil-Resting	5.66643666766176e-5	-0.339591741300262	Source_RARRES2_Target_526,IRIS_Neutrophil-Resting_Lung_Adipose - Visceral (Omentum)	Source_RARRES2_Target_526,IRIS_Neutrophil-Resting_Adipose - Visceral (Omentum)_Lung
Source_RARRES2	Lung	Adipose - Visceral (Omentum)	837.4718662737699	2.9741758853349327	0.0014688831487275741	Target_536,REACTOME_METABOLISM_OF_LIPIDS_AND_LIPOPROTEINS	0	0.517450760324379	Source_RARRES2_Target_536,REACTOME_METABOLISM_OF_LIPIDS_AND_LIPOPROTEINS_Lung_Adipose - Visceral (Omentum)	Source_RARRES2_Target_536,REACTOME_METABOLISM_OF_LIPIDS_AND_LIPOPROTEINS_Adipose - Visceral (Omentum)_Lung
Source_RARRES2	Lung	Adipose - Visceral (Omentum)	837.4718662737699	2.9741758853349327	0.0014688831487275741	Target_537,REACTOME_NEURONAL_SYSTEM	7.178004857166801e-10	0.412865366913561	Source_RARRES2_Target_537,REACTOME_NEURONAL_SYSTEM_Lung_Adipose - Visceral (Omentum)	Source_RARRES2_Target_537,REACTOME_NEURONAL_SYSTEM_Adipose - Visceral (Omentum)_Lung
Source_RARRES2	Lung	Adipose - Visceral (Omentum)	837.4718662737699	2.9741758853349327	0.0014688831487275741	Target_541,IRIS_Monocyte-Day7	8.37433900002793e-9	0.398950837222896	Source_RARRES2_Target_541,IRIS_Monocyte-Day7_Lung_Adipose - Visceral (Omentum)	Source_RARRES2_Target_541,IRIS_Monocyte-Day7_Adipose - Visceral (Omentum)_Lung
Source_RARRES2	Lung	Adipose - Visceral (Omentum)	837.4718662737699	2.9741758853349327	0.0014688831487275741	Target_549,SVM B cells naive	1.5878177424344e-4	-0.331776779330696	Source_RARRES2_Target_549,SVM B cells naive_Lung_Adipose - Visceral (Omentum)	Source_RARRES2_Target_549,SVM B cells naive_Adipose - Visceral (Omentum)_Lung
Source_RARRES2	Lung	Adipose - Visceral (Omentum)	837.4718662737699	2.9741758853349327	0.0014688831487275741	Target_55,REACTOME_GENERIC_TRANSCRIPTION_PATHWAY	1.19633414286113e-9	0.410668667655745	Source_RARRES2_Target_55,REACTOME_GENERIC_TRANSCRIPTION_PATHWAY_Lung_Adipose - Visceral (Omentum)	Source_RARRES2_Target_55,REACTOME_GENERIC_TRANSCRIPTION_PATHWAY_Adipose - Visceral (Omentum)_Lung
Source_RARRES2	Lung	Adipose - Visceral (Omentum)	837.4718662737699	2.9741758853349327	0.0014688831487275741	Target_553,REACTOME_POST_TRANSLATIONAL_PROTEIN_MODIFICATION	0.00128294454763478	-0.315214620575333	Source_RARRES2_Target_553,REACTOME_POST_TRANSLATIONAL_PROTEIN_MODIFICATION_Lung_Adipose - Visceral (Omentum)	Source_RARRES2_Target_553,REACTOME_POST_TRANSLATIONAL_PROTEIN_MODIFICATION_Adipose - Visceral (Omentum)_Lung
Source_RARRES2	Lung	Adipose - Visceral (Omentum)	837.4718662737699	2.9741758853349327	0.0014688831487275741	Target_554,REACTOME_ANTIGEN_PROCESSING_UBIQUITINATION_PROTEASOME_DEGRADATION	3.34973560001117e-9	-0.404615110120575	Source_RARRES2_Target_554,REACTOME_ANTIGEN_PROCESSING_UBIQUITINATION_PROTEASOME_DEGRADATION_Lung_Adipose - Visceral (Omentum)	Source_RARRES2_Target_554,REACTOME_ANTIGEN_PROCESSING_UBIQUITINATION_PROTEASOME_DEGRADATION_Adipose - Visceral (Omentum)_Lung
Source_RARRES2	Lung	Adipose - Visceral (Omentum)	837.4718662737699	2.9741758853349327	0.0014688831487275741	Target_560,REACTOME_GPCR_LIGAND_BINDING	0	0.432076823282601	Source_RARRES2_Target_560,REACTOME_GPCR_LIGAND_BINDING_Lung_Adipose - Visceral (Omentum)	Source_RARRES2_Target_560,REACTOME_GPCR_LIGAND_BINDING_Adipose - Visceral (Omentum)_Lung
Source_RARRES2	Lung	Adipose - Visceral (Omentum)	837.4718662737699	2.9741758853349327	0.0014688831487275741	Target_568,REACTOME_CELL_CYCLE_MITOTIC	7.10383214030941e-7	0.370582736027072	Source_RARRES2_Target_568,REACTOME_CELL_CYCLE_MITOTIC_Lung_Adipose - Visceral (Omentum)	Source_RARRES2_Target_568,REACTOME_CELL_CYCLE_MITOTIC_Adipose - Visceral (Omentum)_Lung
Source_RARRES2	Lung	Adipose - Visceral (Omentum)	837.4718662737699	2.9741758853349327	0.0014688831487275741	Target_576,IRIS_DendriticCell-Control	6.80763176987842e-5	-0.338216065775774	Source_RARRES2_Target_576,IRIS_DendriticCell-Control_Lung_Adipose - Visceral (Omentum)	Source_RARRES2_Target_576,IRIS_DendriticCell-Control_Adipose - Visceral (Omentum)_Lung
Source_RARRES2	Lung	Adipose - Visceral (Omentum)	837.4718662737699	2.9741758853349327	0.0014688831487275741	Target_577,REACTOME_TRANSCRIPTION	0	-0.531569672488993	Source_RARRES2_Target_577,REACTOME_TRANSCRIPTION_Lung_Adipose - Visceral (Omentum)	Source_RARRES2_Target_577,REACTOME_TRANSCRIPTION_Adipose - Visceral (Omentum)_Lung
Source_RARRES2	Lung	Adipose - Visceral (Omentum)	837.4718662737699	2.9741758853349327	0.0014688831487275741	Target_581,REACTOME_NEURONAL_SYSTEM	7.85991531859764e-8	0.384986488529511	Source_RARRES2_Target_581,REACTOME_NEURONAL_SYSTEM_Lung_Adipose - Visceral (Omentum)	Source_RARRES2_Target_581,REACTOME_NEURONAL_SYSTEM_Adipose - Visceral (Omentum)_Lung
Source_RARRES2	Lung	Adipose - Visceral (Omentum)	837.4718662737699	2.9741758853349327	0.0014688831487275741	Target_583,KEGG_NEUROACTIVE_LIGAND_RECEPTOR_INTERACTION	4.78533657144453e-10	-0.415742286614984	Source_RARRES2_Target_583,KEGG_NEUROACTIVE_LIGAND_RECEPTOR_INTERACTION_Lung_Adipose - Visceral (Omentum)	Source_RARRES2_Target_583,KEGG_NEUROACTIVE_LIGAND_RECEPTOR_INTERACTION_Adipose - Visceral (Omentum)_Lung
Source_RARRES2	Lung	Adipose - Visceral (Omentum)	837.4718662737699	2.9741758853349327	0.0014688831487275741	Target_589,REACTOME_GENERIC_TRANSCRIPTION_PATHWAY	0	0.503856351461402	Source_RARRES2_Target_589,REACTOME_GENERIC_TRANSCRIPTION_PATHWAY_Lung_Adipose - Visceral (Omentum)	Source_RARRES2_Target_589,REACTOME_GENERIC_TRANSCRIPTION_PATHWAY_Adipose - Visceral (Omentum)_Lung
Source_RARRES2	Lung	Adipose - Visceral (Omentum)	837.4718662737699	2.9741758853349327	0.0014688831487275741	Target_592,MIPS_SPLICEOSOME	9.1618474835808e-4	0.317952526242601	Source_RARRES2_Target_592,MIPS_SPLICEOSOME_Lung_Adipose - Visceral (Omentum)	Source_RARRES2_Target_592,MIPS_SPLICEOSOME_Adipose - Visceral (Omentum)_Lung
Source_RARRES2	Lung	Adipose - Visceral (Omentum)	837.4718662737699	2.9741758853349327	0.0014688831487275741	Target_598,REACTOME_GENERIC_TRANSCRIPTION_PATHWAY	0	0.467708611338148	Source_RARRES2_Target_598,REACTOME_GENERIC_TRANSCRIPTION_PATHWAY_Lung_Adipose - Visceral (Omentum)	Source_RARRES2_Target_598,REACTOME_GENERIC_TRANSCRIPTION_PATHWAY_Adipose - Visceral (Omentum)_Lung
Source_RARRES2	Lung	Adipose - Visceral (Omentum)	837.4718662737699	2.9741758853349327	0.0014688831487275741	Target_60,REACTOME_SPHINGOLIPID_METABOLISM	6.67602305082227e-6	-0.355148619780104	Source_RARRES2_Target_60,REACTOME_SPHINGOLIPID_METABOLISM_Lung_Adipose - Visceral (Omentum)	Source_RARRES2_Target_60,REACTOME_SPHINGOLIPID_METABOLISM_Adipose - Visceral (Omentum)_Lung
Source_RARRES2	Lung	Adipose - Visceral (Omentum)	837.4718662737699	2.9741758853349327	0.0014688831487275741	Target_603,MIPS_PA700_20S_PA28_COMPLEX	2.39266828572227e-10	-0.421148816982075	Source_RARRES2_Target_603,MIPS_PA700_20S_PA28_COMPLEX_Lung_Adipose - Visceral (Omentum)	Source_RARRES2_Target_603,MIPS_PA700_20S_PA28_COMPLEX_Adipose - Visceral (Omentum)_Lung
Source_RARRES2	Lung	Adipose - Visceral (Omentum)	837.4718662737699	2.9741758853349327	0.0014688831487275741	Target_604,REACTOME_TRANSMEMBRANE_TRANSPORT_OF_SMALL_MOLECULES	1.25637815349133e-5	0.35063756980896	Source_RARRES2_Target_604,REACTOME_TRANSMEMBRANE_TRANSPORT_OF_SMALL_MOLECULES_Lung_Adipose - Visceral (Omentum)	Source_RARRES2_Target_604,REACTOME_TRANSMEMBRANE_TRANSPORT_OF_SMALL_MOLECULES_Adipose - Visceral (Omentum)_Lung
Source_RARRES2	Lung	Adipose - Visceral (Omentum)	837.4718662737699	2.9741758853349327	0.0014688831487275741	Target_605,MIPS_SPLICEOSOME	9.51025826867458e-6	0.35263294572038	Source_RARRES2_Target_605,MIPS_SPLICEOSOME_Lung_Adipose - Visceral (Omentum)	Source_RARRES2_Target_605,MIPS_SPLICEOSOME_Adipose - Visceral (Omentum)_Lung
Source_RARRES2	Lung	Adipose - Visceral (Omentum)	837.4718662737699	2.9741758853349327	0.0014688831487275741	Target_610,REACTOME_APOPTOTIC_EXECUTION_PHASE	0.00271356242846288	0.309021370989154	Source_RARRES2_Target_610,REACTOME_APOPTOTIC_EXECUTION_PHASE_Lung_Adipose - Visceral (Omentum)	Source_RARRES2_Target_610,REACTOME_APOPTOTIC_EXECUTION_PHASE_Adipose - Visceral (Omentum)_Lung
Source_RARRES2	Lung	Adipose - Visceral (Omentum)	837.4718662737699	2.9741758853349327	0.0014688831487275741	Target_611,KEGG_BASE_EXCISION_REPAIR	4.78533657144453e-10	0.417055933360696	Source_RARRES2_Target_611,KEGG_BASE_EXCISION_REPAIR_Lung_Adipose - Visceral (Omentum)	Source_RARRES2_Target_611,KEGG_BASE_EXCISION_REPAIR_Adipose - Visceral (Omentum)_Lung
Source_RARRES2	Lung	Adipose - Visceral (Omentum)	837.4718662737699	2.9741758853349327	0.0014688831487275741	Target_619,KEGG_UBIQUITIN_MEDIATED_PROTEOLYSIS	3.36648427801123e-7	-0.375550638529872	Source_RARRES2_Target_619,KEGG_UBIQUITIN_MEDIATED_PROTEOLYSIS_Lung_Adipose - Visceral (Omentum)	Source_RARRES2_Target_619,KEGG_UBIQUITIN_MEDIATED_PROTEOLYSIS_Adipose - Visceral (Omentum)_Lung
Source_RARRES2	Lung	Adipose - Visceral (Omentum)	837.4718662737699	2.9741758853349327	0.0014688831487275741	Target_62,PID_SYNDECAN_1_PATHWAY	0	0.463758752468927	Source_RARRES2_Target_62,PID_SYNDECAN_1_PATHWAY_Lung_Adipose - Visceral (Omentum)	Source_RARRES2_Target_62,PID_SYNDECAN_1_PATHWAY_Adipose - Visceral (Omentum)_Lung
Source_RARRES2	Lung	Adipose - Visceral (Omentum)	837.4718662737699	2.9741758853349327	0.0014688831487275741	Target_622,IRIS_DendriticCell-LPSstimulated	4.04121673458491e-7	0.374343137438515	Source_RARRES2_Target_622,IRIS_DendriticCell-LPSstimulated_Lung_Adipose - Visceral (Omentum)	Source_RARRES2_Target_622,IRIS_DendriticCell-LPSstimulated_Adipose - Visceral (Omentum)_Lung
Source_RARRES2	Lung	Adipose - Visceral (Omentum)	837.4718662737699	2.9741758853349327	0.0014688831487275741	Target_625,REACTOME_TRANSPORT_OF_INORGANIC_CATIONS_ANIONS_AND_AMINO_ACIDS_OLIGOPEPTIDES	0.00232655766465362	0.310305244063145	Source_RARRES2_Target_625,REACTOME_TRANSPORT_OF_INORGANIC_CATIONS_ANIONS_AND_AMINO_ACIDS_OLIGOPEPTIDES_Lung_Adipose - Visceral (Omentum)	Source_RARRES2_Target_625,REACTOME_TRANSPORT_OF_INORGANIC_CATIONS_ANIONS_AND_AMINO_ACIDS_OLIGOPEPTIDES_Adipose - Visceral (Omentum)_Lung
Source_RARRES2	Lung	Adipose - Visceral (Omentum)	837.4718662737699	2.9741758853349327	0.0014688831487275741	Target_626,DMAP_GRAN2	0	-0.43716207738537	Source_RARRES2_Target_626,DMAP_GRAN2_Lung_Adipose - Visceral (Omentum)	Source_RARRES2_Target_626,DMAP_GRAN2_Adipose - Visceral (Omentum)_Lung
Source_RARRES2	Lung	Adipose - Visceral (Omentum)	837.4718662737699	2.9741758853349327	0.0014688831487275741	Target_63,REACTOME_METABOLISM_OF_RNA	0.00118607797025438	0.315855490675714	Source_RARRES2_Target_63,REACTOME_METABOLISM_OF_RNA_Lung_Adipose - Visceral (Omentum)	Source_RARRES2_Target_63,REACTOME_METABOLISM_OF_RNA_Adipose - Visceral (Omentum)_Lung
Source_RARRES2	Lung	Adipose - Visceral (Omentum)	837.4718662737699	2.9741758853349327	0.0014688831487275741	Target_636,DMAP_HSC3	0	0.428247315813078	Source_RARRES2_Target_636,DMAP_HSC3_Lung_Adipose - Visceral (Omentum)	Source_RARRES2_Target_636,DMAP_HSC3_Adipose - Visceral (Omentum)_Lung
Source_RARRES2	Lung	Adipose - Visceral (Omentum)	837.4718662737699	2.9741758853349327	0.0014688831487275741	Target_637,REACTOME_AMYLOIDS	9.97192361440469e-6	0.352294274406338	Source_RARRES2_Target_637,REACTOME_AMYLOIDS_Lung_Adipose - Visceral (Omentum)	Source_RARRES2_Target_637,REACTOME_AMYLOIDS_Adipose - Visceral (Omentum)_Lung
Source_RARRES2	Lung	Adipose - Visceral (Omentum)	837.4718662737699	2.9741758853349327	0.0014688831487275741	Target_640,REACTOME_CELL_SURFACE_INTERACTIONS_AT_THE_VASCULAR_WALL	4.83318993715898e-8	0.38807052242878	Source_RARRES2_Target_640,REACTOME_CELL_SURFACE_INTERACTIONS_AT_THE_VASCULAR_WALL_Lung_Adipose - Visceral (Omentum)	Source_RARRES2_Target_640,REACTOME_CELL_SURFACE_INTERACTIONS_AT_THE_VASCULAR_WALL_Adipose - Visceral (Omentum)_Lung
Source_RARRES2	Lung	Adipose - Visceral (Omentum)	837.4718662737699	2.9741758853349327	0.0014688831487275741	Target_651,REACTOME_DEVELOPMENTAL_BIOLOGY	0	0.452018259026818	Source_RARRES2_Target_651,REACTOME_DEVELOPMENTAL_BIOLOGY_Lung_Adipose - Visceral (Omentum)	Source_RARRES2_Target_651,REACTOME_DEVELOPMENTAL_BIOLOGY_Adipose - Visceral (Omentum)_Lung
Source_RARRES2	Lung	Adipose - Visceral (Omentum)	837.4718662737699	2.9741758853349327	0.0014688831487275741	Target_653,REACTOME_CELL_CYCLE_MITOTIC	0.00413981189516832	0.30546497367229	Source_RARRES2_Target_653,REACTOME_CELL_CYCLE_MITOTIC_Lung_Adipose - Visceral (Omentum)	Source_RARRES2_Target_653,REACTOME_CELL_CYCLE_MITOTIC_Adipose - Visceral (Omentum)_Lung
Source_RARRES2	Lung	Adipose - Visceral (Omentum)	837.4718662737699	2.9741758853349327	0.0014688831487275741	Target_655,REACTOME_IMMUNOREGULATORY_INTERACTIONS_BETWEEN_A_LYMPHOID_AND_A_NON_LYMPHOID_CELL	2.73793031935199e-6	-0.361388744898205	Source_RARRES2_Target_655,REACTOME_IMMUNOREGULATORY_INTERACTIONS_BETWEEN_A_LYMPHOID_AND_A_NON_LYMPHOID_CELL_Lung_Adipose - Visceral (Omentum)	Source_RARRES2_Target_655,REACTOME_IMMUNOREGULATORY_INTERACTIONS_BETWEEN_A_LYMPHOID_AND_A_NON_LYMPHOID_CELL_Adipose - Visceral (Omentum)_Lung
Source_RARRES2	Lung	Adipose - Visceral (Omentum)	837.4718662737699	2.9741758853349327	0.0014688831487275741	Target_657,REACTOME_GPCR_LIGAND_BINDING	1.07670072857502e-9	0.411114100166347	Source_RARRES2_Target_657,REACTOME_GPCR_LIGAND_BINDING_Lung_Adipose - Visceral (Omentum)	Source_RARRES2_Target_657,REACTOME_GPCR_LIGAND_BINDING_Adipose - Visceral (Omentum)_Lung
Source_RARRES2	Lung	Adipose - Visceral (Omentum)	837.4718662737699	2.9741758853349327	0.0014688831487275741	Target_669,REACTOME_METABOLISM_OF_LIPIDS_AND_LIPOPROTEINS	5.184534133571e-4	0.322520474766968	Source_RARRES2_Target_669,REACTOME_METABOLISM_OF_LIPIDS_AND_LIPOPROTEINS_Lung_Adipose - Visceral (Omentum)	Source_RARRES2_Target_669,REACTOME_METABOLISM_OF_LIPIDS_AND_LIPOPROTEINS_Adipose - Visceral (Omentum)_Lung
Source_RARRES2	Lung	Adipose - Visceral (Omentum)	837.4718662737699	2.9741758853349327	0.0014688831487275741	Target_67,REACTOME_PROCESSING_OF_CAPPED_INTRON_CONTAINING_PRE_MRNA	3.45238106946866e-6	-0.359778561659776	Source_RARRES2_Target_67,REACTOME_PROCESSING_OF_CAPPED_INTRON_CONTAINING_PRE_MRNA_Lung_Adipose - Visceral (Omentum)	Source_RARRES2_Target_67,REACTOME_PROCESSING_OF_CAPPED_INTRON_CONTAINING_PRE_MRNA_Adipose - Visceral (Omentum)_Lung
Source_RARRES2	Lung	Adipose - Visceral (Omentum)	837.4718662737699	2.9741758853349327	0.0014688831487275741	Target_672,REACTOME_SLC_MEDIATED_TRANSMEMBRANE_TRANSPORT	0	0.497634383874457	Source_RARRES2_Target_672,REACTOME_SLC_MEDIATED_TRANSMEMBRANE_TRANSPORT_Lung_Adipose - Visceral (Omentum)	Source_RARRES2_Target_672,REACTOME_SLC_MEDIATED_TRANSMEMBRANE_TRANSPORT_Adipose - Visceral (Omentum)_Lung
Source_RARRES2	Lung	Adipose - Visceral (Omentum)	837.4718662737699	2.9741758853349327	0.0014688831487275741	Target_68,DMAP_ERY3	3.60467440585488e-6	-0.359477649345508	Source_RARRES2_Target_68,DMAP_ERY3_Lung_Adipose - Visceral (Omentum)	Source_RARRES2_Target_68,DMAP_ERY3_Adipose - Visceral (Omentum)_Lung
Source_RARRES2	Lung	Adipose - Visceral (Omentum)	837.4718662737699	2.9741758853349327	0.0014688831487275741	Target_683,REACTOME_GENERIC_TRANSCRIPTION_PATHWAY	0	0.554323916822909	Source_RARRES2_Target_683,REACTOME_GENERIC_TRANSCRIPTION_PATHWAY_Lung_Adipose - Visceral (Omentum)	Source_RARRES2_Target_683,REACTOME_GENERIC_TRANSCRIPTION_PATHWAY_Adipose - Visceral (Omentum)_Lung
Source_RARRES2	Lung	Adipose - Visceral (Omentum)	837.4718662737699	2.9741758853349327	0.0014688831487275741	Target_69,PID_IL6_7PATHWAY	0	-0.481347841951029	Source_RARRES2_Target_69,PID_IL6_7PATHWAY_Lung_Adipose - Visceral (Omentum)	Source_RARRES2_Target_69,PID_IL6_7PATHWAY_Adipose - Visceral (Omentum)_Lung
Source_RARRES2	Lung	Adipose - Visceral (Omentum)	837.4718662737699	2.9741758853349327	0.0014688831487275741	Target_692,REACTOME_TRANSPORT_OF_INORGANIC_CATIONS_ANIONS_AND_AMINO_ACIDS_OLIGOPEPTIDES	0	-0.484060416267941	Source_RARRES2_Target_692,REACTOME_TRANSPORT_OF_INORGANIC_CATIONS_ANIONS_AND_AMINO_ACIDS_OLIGOPEPTIDES_Lung_Adipose - Visceral (Omentum)	Source_RARRES2_Target_692,REACTOME_TRANSPORT_OF_INORGANIC_CATIONS_ANIONS_AND_AMINO_ACIDS_OLIGOPEPTIDES_Adipose - Visceral (Omentum)_Lung
Source_RARRES2	Lung	Adipose - Visceral (Omentum)	837.4718662737699	2.9741758853349327	0.0014688831487275741	Target_694,REACTOME_MRNA_PROCESSING	0	0.428748922562599	Source_RARRES2_Target_694,REACTOME_MRNA_PROCESSING_Lung_Adipose - Visceral (Omentum)	Source_RARRES2_Target_694,REACTOME_MRNA_PROCESSING_Adipose - Visceral (Omentum)_Lung
Source_RARRES2	Lung	Adipose - Visceral (Omentum)	837.4718662737699	2.9741758853349327	0.0014688831487275741	Target_696,KEGG_PATHWAYS_IN_CANCER	1.1604441185753e-8	0.396959660869577	Source_RARRES2_Target_696,KEGG_PATHWAYS_IN_CANCER_Lung_Adipose - Visceral (Omentum)	Source_RARRES2_Target_696,KEGG_PATHWAYS_IN_CANCER_Adipose - Visceral (Omentum)_Lung
Source_RARRES2	Lung	Adipose - Visceral (Omentum)	837.4718662737699	2.9741758853349327	0.0014688831487275741	Target_73,REACTOME_TRIGLYCERIDE_BIOSYNTHESIS	2.39266828572227e-10	-0.418601276664289	Source_RARRES2_Target_73,REACTOME_TRIGLYCERIDE_BIOSYNTHESIS_Lung_Adipose - Visceral (Omentum)	Source_RARRES2_Target_73,REACTOME_TRIGLYCERIDE_BIOSYNTHESIS_Adipose - Visceral (Omentum)_Lung
Source_RARRES2	Lung	Adipose - Visceral (Omentum)	837.4718662737699	2.9741758853349327	0.0014688831487275741	Target_86,KEGG_PATHOGENIC_ESCHERICHIA_COLI_INFECTION	6.31018406993533e-6	-0.355547197555554	Source_RARRES2_Target_86,KEGG_PATHOGENIC_ESCHERICHIA_COLI_INFECTION_Lung_Adipose - Visceral (Omentum)	Source_RARRES2_Target_86,KEGG_PATHOGENIC_ESCHERICHIA_COLI_INFECTION_Adipose - Visceral (Omentum)_Lung
Source_RARRES2	Lung	Adipose - Visceral (Omentum)	837.4718662737699	2.9741758853349327	0.0014688831487275741	Target_89,REACTOME_METABOLISM_OF_LIPIDS_AND_LIPOPROTEINS	1.4356009714333601e-9	-0.409790924515152	Source_RARRES2_Target_89,REACTOME_METABOLISM_OF_LIPIDS_AND_LIPOPROTEINS_Lung_Adipose - Visceral (Omentum)	Source_RARRES2_Target_89,REACTOME_METABOLISM_OF_LIPIDS_AND_LIPOPROTEINS_Adipose - Visceral (Omentum)_Lung
Source_RARRES2	Lung	Adipose - Visceral (Omentum)	837.4718662737699	2.9741758853349327	0.0014688831487275741	Target_94,KEGG_SPLICEOSOME	7.35984764688169e-7	-0.370345026291504	Source_RARRES2_Target_94,KEGG_SPLICEOSOME_Lung_Adipose - Visceral (Omentum)	Source_RARRES2_Target_94,KEGG_SPLICEOSOME_Adipose - Visceral (Omentum)_Lung
Source_RARRES2	Lung	Adipose - Visceral (Omentum)	837.4718662737699	2.9741758853349327	0.0014688831487275741	Target_LV 112	3.0341737578121e-4	0.326749895126966	Source_RARRES2_Target_LV 112_Lung_Adipose - Visceral (Omentum)	Source_RARRES2_Target_LV 112_Adipose - Visceral (Omentum)_Lung
Source_RARRES2	Lung	Adipose - Visceral (Omentum)	837.4718662737699	2.9741758853349327	0.0014688831487275741	Target_LV 125	1.80335408694887e-6	-0.36426578740835	Source_RARRES2_Target_LV 125_Lung_Adipose - Visceral (Omentum)	Source_RARRES2_Target_LV 125_Adipose - Visceral (Omentum)_Lung
Source_RARRES2	Lung	Adipose - Visceral (Omentum)	837.4718662737699	2.9741758853349327	0.0014688831487275741	Target_LV 126	0	0.445278483774383	Source_RARRES2_Target_LV 126_Lung_Adipose - Visceral (Omentum)	Source_RARRES2_Target_LV 126_Adipose - Visceral (Omentum)_Lung
Source_RARRES2	Lung	Adipose - Visceral (Omentum)	837.4718662737699	2.9741758853349327	0.0014688831487275741	Target_LV 128	2.3208882371506e-8	0.392677359495349	Source_RARRES2_Target_LV 128_Lung_Adipose - Visceral (Omentum)	Source_RARRES2_Target_LV 128_Adipose - Visceral (Omentum)_Lung
Source_RARRES2	Lung	Adipose - Visceral (Omentum)	837.4718662737699	2.9741758853349327	0.0014688831487275741	Target_LV 147	0.00118481033459661	-0.315864210316158	Source_RARRES2_Target_LV 147_Lung_Adipose - Visceral (Omentum)	Source_RARRES2_Target_LV 147_Adipose - Visceral (Omentum)_Lung
Source_RARRES2	Lung	Adipose - Visceral (Omentum)	837.4718662737699	2.9741758853349327	0.0014688831487275741	Target_LV 163	0.0019743535432597	-0.311668103016535	Source_RARRES2_Target_LV 163_Lung_Adipose - Visceral (Omentum)	Source_RARRES2_Target_LV 163_Adipose - Visceral (Omentum)_Lung
Source_RARRES2	Lung	Adipose - Visceral (Omentum)	837.4718662737699	2.9741758853349327	0.0014688831487275741	Target_LV 168	1.23461683543269e-7	-0.382093973101539	Source_RARRES2_Target_LV 168_Lung_Adipose - Visceral (Omentum)	Source_RARRES2_Target_LV 168_Adipose - Visceral (Omentum)_Lung
Source_RARRES2	Lung	Adipose - Visceral (Omentum)	837.4718662737699	2.9741758853349327	0.0014688831487275741	Target_LV 173	1.3159675571472502e-9	0.410133073531093	Source_RARRES2_Target_LV 173_Lung_Adipose - Visceral (Omentum)	Source_RARRES2_Target_LV 173_Adipose - Visceral (Omentum)_Lung
Source_RARRES2	Lung	Adipose - Visceral (Omentum)	837.4718662737699	2.9741758853349327	0.0014688831487275741	Target_LV 177	1.02705286164628e-6	0.368100050937843	Source_RARRES2_Target_LV 177_Lung_Adipose - Visceral (Omentum)	Source_RARRES2_Target_LV 177_Adipose - Visceral (Omentum)_Lung
Source_RARRES2	Lung	Adipose - Visceral (Omentum)	837.4718662737699	2.9741758853349327	0.0014688831487275741	Target_LV 181	2.39266828572227e-10	0.419029554459323	Source_RARRES2_Target_LV 181_Lung_Adipose - Visceral (Omentum)	Source_RARRES2_Target_LV 181_Adipose - Visceral (Omentum)_Lung
Source_RARRES2	Lung	Adipose - Visceral (Omentum)	837.4718662737699	2.9741758853349327	0.0014688831487275741	Target_LV 195	7.178004857166801e-10	0.413974764653457	Source_RARRES2_Target_LV 195_Lung_Adipose - Visceral (Omentum)	Source_RARRES2_Target_LV 195_Adipose - Visceral (Omentum)_Lung
Source_RARRES2	Lung	Adipose - Visceral (Omentum)	837.4718662737699	2.9741758853349327	0.0014688831487275741	Target_LV 206	0	-0.45713925959497	Source_RARRES2_Target_LV 206_Lung_Adipose - Visceral (Omentum)	Source_RARRES2_Target_LV 206_Adipose - Visceral (Omentum)_Lung
Source_RARRES2	Lung	Adipose - Visceral (Omentum)	837.4718662737699	2.9741758853349327	0.0014688831487275741	Target_LV 208	0	-0.616561984269294	Source_RARRES2_Target_LV 208_Lung_Adipose - Visceral (Omentum)	Source_RARRES2_Target_LV 208_Adipose - Visceral (Omentum)_Lung
Source_RARRES2	Lung	Adipose - Visceral (Omentum)	837.4718662737699	2.9741758853349327	0.0014688831487275741	Target_LV 211	2.6319351142944904e-9	0.405802090276182	Source_RARRES2_Target_LV 211_Lung_Adipose - Visceral (Omentum)	Source_RARRES2_Target_LV 211_Adipose - Visceral (Omentum)_Lung
Source_RARRES2	Lung	Adipose - Visceral (Omentum)	837.4718662737699	2.9741758853349327	0.0014688831487275741	Target_LV 212	1.22983149886124e-7	-0.382111994185043	Source_RARRES2_Target_LV 212_Lung_Adipose - Visceral (Omentum)	Source_RARRES2_Target_LV 212_Adipose - Visceral (Omentum)_Lung
Source_RARRES2	Lung	Adipose - Visceral (Omentum)	837.4718662737699	2.9741758853349327	0.0014688831487275741	Target_LV 216	2.873390038014e-4	-0.327176095091109	Source_RARRES2_Target_LV 216_Lung_Adipose - Visceral (Omentum)	Source_RARRES2_Target_LV 216_Adipose - Visceral (Omentum)_Lung
Source_RARRES2	Lung	Adipose - Visceral (Omentum)	837.4718662737699	2.9741758853349327	0.0014688831487275741	Target_LV 217	0	-0.445023394223761	Source_RARRES2_Target_LV 217_Lung_Adipose - Visceral (Omentum)	Source_RARRES2_Target_LV 217_Adipose - Visceral (Omentum)_Lung
Source_RARRES2	Lung	Adipose - Visceral (Omentum)	837.4718662737699	2.9741758853349327	0.0014688831487275741	Target_LV 26	3.82826925715563e-9	-0.403577338537951	Source_RARRES2_Target_LV 26_Lung_Adipose - Visceral (Omentum)	Source_RARRES2_Target_LV 26_Adipose - Visceral (Omentum)_Lung
Source_RARRES2	Lung	Adipose - Visceral (Omentum)	837.4718662737699	2.9741758853349327	0.0014688831487275741	Target_LV 301	2.39266828572227e-10	0.418327227610183	Source_RARRES2_Target_LV 301_Lung_Adipose - Visceral (Omentum)	Source_RARRES2_Target_LV 301_Adipose - Visceral (Omentum)_Lung
Source_RARRES2	Lung	Adipose - Visceral (Omentum)	837.4718662737699	2.9741758853349327	0.0014688831487275741	Target_LV 307	0.00156711422302491	0.313574393225187	Source_RARRES2_Target_LV 307_Lung_Adipose - Visceral (Omentum)	Source_RARRES2_Target_LV 307_Adipose - Visceral (Omentum)_Lung
Source_RARRES2	Lung	Adipose - Visceral (Omentum)	837.4718662737699	2.9741758853349327	0.0014688831487275741	Target_LV 309	1.29108380697573e-6	0.366547831358325	Source_RARRES2_Target_LV 309_Lung_Adipose - Visceral (Omentum)	Source_RARRES2_Target_LV 309_Adipose - Visceral (Omentum)_Lung
Source_RARRES2	Lung	Adipose - Visceral (Omentum)	837.4718662737699	2.9741758853349327	0.0014688831487275741	Target_LV 318	0	-0.505360413395879	Source_RARRES2_Target_LV 318_Lung_Adipose - Visceral (Omentum)	Source_RARRES2_Target_LV 318_Adipose - Visceral (Omentum)_Lung
Source_RARRES2	Lung	Adipose - Visceral (Omentum)	837.4718662737699	2.9741758853349327	0.0014688831487275741	Target_LV 323	3.46458367772584e-7	0.375359838821725	Source_RARRES2_Target_LV 323_Lung_Adipose - Visceral (Omentum)	Source_RARRES2_Target_LV 323_Adipose - Visceral (Omentum)_Lung
Source_RARRES2	Lung	Adipose - Visceral (Omentum)	837.4718662737699	2.9741758853349327	0.0014688831487275741	Target_LV 340	0.00183562017584915	0.312270805905643	Source_RARRES2_Target_LV 340_Lung_Adipose - Visceral (Omentum)	Source_RARRES2_Target_LV 340_Adipose - Visceral (Omentum)_Lung
Source_RARRES2	Lung	Adipose - Visceral (Omentum)	837.4718662737699	2.9741758853349327	0.0014688831487275741	Target_LV 350	1.74174287859152e-6	-0.36450399496863	Source_RARRES2_Target_LV 350_Lung_Adipose - Visceral (Omentum)	Source_RARRES2_Target_LV 350_Adipose - Visceral (Omentum)_Lung
Source_RARRES2	Lung	Adipose - Visceral (Omentum)	837.4718662737699	2.9741758853349327	0.0014688831487275741	Target_LV 374	1.81459962789177e-6	-0.36422356052584	Source_RARRES2_Target_LV 374_Lung_Adipose - Visceral (Omentum)	Source_RARRES2_Target_LV 374_Adipose - Visceral (Omentum)_Lung
Source_RARRES2	Lung	Adipose - Visceral (Omentum)	837.4718662737699	2.9741758853349327	0.0014688831487275741	Target_LV 384	0.00245829929643304	-0.309846378591449	Source_RARRES2_Target_LV 384_Lung_Adipose - Visceral (Omentum)	Source_RARRES2_Target_LV 384_Adipose - Visceral (Omentum)_Lung
Source_RARRES2	Lung	Adipose - Visceral (Omentum)	837.4718662737699	2.9741758853349327	0.0014688831487275741	Target_LV 427	1.1023070645688e-4	-0.334569987753391	Source_RARRES2_Target_LV 427_Lung_Adipose - Visceral (Omentum)	Source_RARRES2_Target_LV 427_Adipose - Visceral (Omentum)_Lung
Source_RARRES2	Lung	Adipose - Visceral (Omentum)	837.4718662737699	2.9741758853349327	0.0014688831487275741	Target_LV 434	6.87497341878007e-5	0.33814207737035	Source_RARRES2_Target_LV 434_Lung_Adipose - Visceral (Omentum)	Source_RARRES2_Target_LV 434_Adipose - Visceral (Omentum)_Lung
Source_RARRES2	Lung	Adipose - Visceral (Omentum)	837.4718662737699	2.9741758853349327	0.0014688831487275741	Target_LV 435	6.6748530360305e-4	0.320502829274144	Source_RARRES2_Target_LV 435_Lung_Adipose - Visceral (Omentum)	Source_RARRES2_Target_LV 435_Adipose - Visceral (Omentum)_Lung
Source_RARRES2	Lung	Adipose - Visceral (Omentum)	837.4718662737699	2.9741758853349327	0.0014688831487275741	Target_LV 436	9.874862632726e-4	0.317345491913936	Source_RARRES2_Target_LV 436_Lung_Adipose - Visceral (Omentum)	Source_RARRES2_Target_LV 436_Adipose - Visceral (Omentum)_Lung
Source_RARRES2	Lung	Adipose - Visceral (Omentum)	837.4718662737699	2.9741758853349327	0.0014688831487275741	Target_LV 444	1.38535493743319e-7	-0.381345118790321	Source_RARRES2_Target_LV 444_Lung_Adipose - Visceral (Omentum)	Source_RARRES2_Target_LV 444_Adipose - Visceral (Omentum)_Lung
Source_RARRES2	Lung	Adipose - Visceral (Omentum)	837.4718662737699	2.9741758853349327	0.0014688831487275741	Target_LV 446	0	-0.467003492614582	Source_RARRES2_Target_LV 446_Lung_Adipose - Visceral (Omentum)	Source_RARRES2_Target_LV 446_Adipose - Visceral (Omentum)_Lung
Source_RARRES2	Lung	Adipose - Visceral (Omentum)	837.4718662737699	2.9741758853349327	0.0014688831487275741	Target_LV 478	2.39266828572227e-10	0.419466974623198	Source_RARRES2_Target_LV 478_Lung_Adipose - Visceral (Omentum)	Source_RARRES2_Target_LV 478_Adipose - Visceral (Omentum)_Lung
Source_RARRES2	Lung	Adipose - Visceral (Omentum)	837.4718662737699	2.9741758853349327	0.0014688831487275741	Target_LV 499	4.78533657144453e-10	0.416679063048537	Source_RARRES2_Target_LV 499_Lung_Adipose - Visceral (Omentum)	Source_RARRES2_Target_LV 499_Adipose - Visceral (Omentum)_Lung
Source_RARRES2	Lung	Adipose - Visceral (Omentum)	837.4718662737699	2.9741758853349327	0.0014688831487275741	Target_LV 513	0.00338890011047943	0.307156064761572	Source_RARRES2_Target_LV 513_Lung_Adipose - Visceral (Omentum)	Source_RARRES2_Target_LV 513_Adipose - Visceral (Omentum)_Lung
Source_RARRES2	Lung	Adipose - Visceral (Omentum)	837.4718662737699	2.9741758853349327	0.0014688831487275741	Target_LV 52	0.00398507002169191	0.305787685055312	Source_RARRES2_Target_LV 52_Lung_Adipose - Visceral (Omentum)	Source_RARRES2_Target_LV 52_Adipose - Visceral (Omentum)_Lung
Source_RARRES2	Lung	Adipose - Visceral (Omentum)	837.4718662737699	2.9741758853349327	0.0014688831487275741	Target_LV 531	2.7267134904285e-4	0.327585614186491	Source_RARRES2_Target_LV 531_Lung_Adipose - Visceral (Omentum)	Source_RARRES2_Target_LV 531_Adipose - Visceral (Omentum)_Lung
Source_RARRES2	Lung	Adipose - Visceral (Omentum)	837.4718662737699	2.9741758853349327	0.0014688831487275741	Target_LV 540	0.00112254257806166	0.316304024475804	Source_RARRES2_Target_LV 540_Lung_Adipose - Visceral (Omentum)	Source_RARRES2_Target_LV 540_Adipose - Visceral (Omentum)_Lung
Source_RARRES2	Lung	Adipose - Visceral (Omentum)	837.4718662737699	2.9741758853349327	0.0014688831487275741	Target_LV 561	0	0.486787882641711	Source_RARRES2_Target_LV 561_Lung_Adipose - Visceral (Omentum)	Source_RARRES2_Target_LV 561_Adipose - Visceral (Omentum)_Lung
Source_RARRES2	Lung	Adipose - Visceral (Omentum)	837.4718662737699	2.9741758853349327	0.0014688831487275741	Target_LV 567	7.95299011491224e-6	0.353907091141942	Source_RARRES2_Target_LV 567_Lung_Adipose - Visceral (Omentum)	Source_RARRES2_Target_LV 567_Adipose - Visceral (Omentum)_Lung
Source_RARRES2	Lung	Adipose - Visceral (Omentum)	837.4718662737699	2.9741758853349327	0.0014688831487275741	Target_LV 572	0	-0.429835168761863	Source_RARRES2_Target_LV 572_Lung_Adipose - Visceral (Omentum)	Source_RARRES2_Target_LV 572_Adipose - Visceral (Omentum)_Lung
Source_RARRES2	Lung	Adipose - Visceral (Omentum)	837.4718662737699	2.9741758853349327	0.0014688831487275741	Target_LV 573	2.8074636524033e-4	0.32735758636012	Source_RARRES2_Target_LV 573_Lung_Adipose - Visceral (Omentum)	Source_RARRES2_Target_LV 573_Adipose - Visceral (Omentum)_Lung
Source_RARRES2	Lung	Adipose - Visceral (Omentum)	837.4718662737699	2.9741758853349327	0.0014688831487275741	Target_LV 579	1.2093263316526e-5	0.350911911120107	Source_RARRES2_Target_LV 579_Lung_Adipose - Visceral (Omentum)	Source_RARRES2_Target_LV 579_Adipose - Visceral (Omentum)_Lung
Source_RARRES2	Lung	Adipose - Visceral (Omentum)	837.4718662737699	2.9741758853349327	0.0014688831487275741	Target_LV 594	0.00179700633798685	-0.312446420347695	Source_RARRES2_Target_LV 594_Lung_Adipose - Visceral (Omentum)	Source_RARRES2_Target_LV 594_Adipose - Visceral (Omentum)_Lung
Source_RARRES2	Lung	Adipose - Visceral (Omentum)	837.4718662737699	2.9741758853349327	0.0014688831487275741	Target_LV 633	0	-0.515360226398615	Source_RARRES2_Target_LV 633_Lung_Adipose - Visceral (Omentum)	Source_RARRES2_Target_LV 633_Adipose - Visceral (Omentum)_Lung
Source_RARRES2	Lung	Adipose - Visceral (Omentum)	837.4718662737699	2.9741758853349327	0.0014688831487275741	Target_LV 641	1.5362389921991e-4	0.332030685474163	Source_RARRES2_Target_LV 641_Lung_Adipose - Visceral (Omentum)	Source_RARRES2_Target_LV 641_Adipose - Visceral (Omentum)_Lung
Source_RARRES2	Lung	Adipose - Visceral (Omentum)	837.4718662737699	2.9741758853349327	0.0014688831487275741	Target_LV 660	0.00370684947672739	0.30639968443854	Source_RARRES2_Target_LV 660_Lung_Adipose - Visceral (Omentum)	Source_RARRES2_Target_LV 660_Adipose - Visceral (Omentum)_Lung
Source_RARRES2	Lung	Adipose - Visceral (Omentum)	837.4718662737699	2.9741758853349327	0.0014688831487275741	Target_LV 665	0.00163149638052396	-0.313243118396149	Source_RARRES2_Target_LV 665_Lung_Adipose - Visceral (Omentum)	Source_RARRES2_Target_LV 665_Adipose - Visceral (Omentum)_Lung
Source_RARRES2	Lung	Adipose - Visceral (Omentum)	837.4718662737699	2.9741758853349327	0.0014688831487275741	Target_LV 681	0.00419546512022739	-0.305351758411032	Source_RARRES2_Target_LV 681_Lung_Adipose - Visceral (Omentum)	Source_RARRES2_Target_LV 681_Adipose - Visceral (Omentum)_Lung
Source_RARRES2	Lung	Adipose - Visceral (Omentum)	837.4718662737699	2.9741758853349327	0.0014688831487275741	Target_LV 690	0	0.58836235859688	Source_RARRES2_Target_LV 690_Lung_Adipose - Visceral (Omentum)	Source_RARRES2_Target_LV 690_Adipose - Visceral (Omentum)_Lung
Source_RARRES2	Lung	Adipose - Visceral (Omentum)	837.4718662737699	2.9741758853349327	0.0014688831487275741	Target_LV 697	6.65008652660504e-5	-0.338391995968506	Source_RARRES2_Target_LV 697_Lung_Adipose - Visceral (Omentum)	Source_RARRES2_Target_LV 697_Adipose - Visceral (Omentum)_Lung
Source_APOH	Lung	Adipose - Visceral (Omentum)	829.9882407398658	2.940188378121135	0.0016400637950888368	Target_1,REACTOME_TCA_CYCLE_AND_RESPIRATORY_ELECTRON_TRANSPORT	0	0.42844508994055	Source_APOH_Target_1,REACTOME_TCA_CYCLE_AND_RESPIRATORY_ELECTRON_TRANSPORT_Lung_Adipose - Visceral (Omentum)	Source_APOH_Target_1,REACTOME_TCA_CYCLE_AND_RESPIRATORY_ELECTRON_TRANSPORT_Adipose - Visceral (Omentum)_Lung
Source_APOH	Lung	Adipose - Visceral (Omentum)	829.9882407398658	2.940188378121135	0.0016400637950888368	Target_104,SVM Eosinophils	0	-0.455643538986599	Source_APOH_Target_104,SVM Eosinophils_Lung_Adipose - Visceral (Omentum)	Source_APOH_Target_104,SVM Eosinophils_Adipose - Visceral (Omentum)_Lung
Source_APOH	Lung	Adipose - Visceral (Omentum)	829.9882407398658	2.940188378121135	0.0016400637950888368	Target_105,REACTOME_GENERIC_TRANSCRIPTION_PATHWAY	1.23222416714697e-7	0.382102648990719	Source_APOH_Target_105,REACTOME_GENERIC_TRANSCRIPTION_PATHWAY_Lung_Adipose - Visceral (Omentum)	Source_APOH_Target_105,REACTOME_GENERIC_TRANSCRIPTION_PATHWAY_Adipose - Visceral (Omentum)_Lung
Source_APOH	Lung	Adipose - Visceral (Omentum)	829.9882407398658	2.940188378121135	0.0016400637950888368	Target_130,SVM Neutrophils	9.57067314288906e-10	0.411708457191947	Source_APOH_Target_130,SVM Neutrophils_Lung_Adipose - Visceral (Omentum)	Source_APOH_Target_130,SVM Neutrophils_Adipose - Visceral (Omentum)_Lung
Source_APOH	Lung	Adipose - Visceral (Omentum)	829.9882407398658	2.940188378121135	0.0016400637950888368	Target_132,REACTOME_ADAPTIVE_IMMUNE_SYSTEM	1.05038137743207e-7	0.383135162965004	Source_APOH_Target_132,REACTOME_ADAPTIVE_IMMUNE_SYSTEM_Lung_Adipose - Visceral (Omentum)	Source_APOH_Target_132,REACTOME_ADAPTIVE_IMMUNE_SYSTEM_Adipose - Visceral (Omentum)_Lung
Source_APOH	Lung	Adipose - Visceral (Omentum)	829.9882407398658	2.940188378121135	0.0016400637950888368	Target_158,PID_P53DOWNSTREAMPATHWAY	2.39266828572227e-10	-0.418718178152318	Source_APOH_Target_158,PID_P53DOWNSTREAMPATHWAY_Lung_Adipose - Visceral (Omentum)	Source_APOH_Target_158,PID_P53DOWNSTREAMPATHWAY_Adipose - Visceral (Omentum)_Lung
Source_APOH	Lung	Adipose - Visceral (Omentum)	829.9882407398658	2.940188378121135	0.0016400637950888368	Target_160,REACTOME_ANTIGEN_PROCESSING_UBIQUITINATION_PROTEASOME_DEGRADATION	0.00248596177191818	0.309753060876045	Source_APOH_Target_160,REACTOME_ANTIGEN_PROCESSING_UBIQUITINATION_PROTEASOME_DEGRADATION_Lung_Adipose - Visceral (Omentum)	Source_APOH_Target_160,REACTOME_ANTIGEN_PROCESSING_UBIQUITINATION_PROTEASOME_DEGRADATION_Adipose - Visceral (Omentum)_Lung
Source_APOH	Lung	Adipose - Visceral (Omentum)	829.9882407398658	2.940188378121135	0.0016400637950888368	Target_17,KEGG_INSULIN_SIGNALING_PATHWAY	0	0.432187081868504	Source_APOH_Target_17,KEGG_INSULIN_SIGNALING_PATHWAY_Lung_Adipose - Visceral (Omentum)	Source_APOH_Target_17,KEGG_INSULIN_SIGNALING_PATHWAY_Adipose - Visceral (Omentum)_Lung
Source_APOH	Lung	Adipose - Visceral (Omentum)	829.9882407398658	2.940188378121135	0.0016400637950888368	Target_171,REACTOME_NEURONAL_SYSTEM	1.15805145028958e-7	0.382506154422897	Source_APOH_Target_171,REACTOME_NEURONAL_SYSTEM_Lung_Adipose - Visceral (Omentum)	Source_APOH_Target_171,REACTOME_NEURONAL_SYSTEM_Adipose - Visceral (Omentum)_Lung
Source_APOH	Lung	Adipose - Visceral (Omentum)	829.9882407398658	2.940188378121135	0.0016400637950888368	Target_175,KEGG_AXON_GUIDANCE	0	0.550778189192708	Source_APOH_Target_175,KEGG_AXON_GUIDANCE_Lung_Adipose - Visceral (Omentum)	Source_APOH_Target_175,KEGG_AXON_GUIDANCE_Adipose - Visceral (Omentum)_Lung
Source_APOH	Lung	Adipose - Visceral (Omentum)	829.9882407398658	2.940188378121135	0.0016400637950888368	Target_178,REACTOME_NUCLEAR_RECEPTOR_TRANSCRIPTION_PATHWAY	0.00214428395538047	0.310983469201433	Source_APOH_Target_178,REACTOME_NUCLEAR_RECEPTOR_TRANSCRIPTION_PATHWAY_Lung_Adipose - Visceral (Omentum)	Source_APOH_Target_178,REACTOME_NUCLEAR_RECEPTOR_TRANSCRIPTION_PATHWAY_Adipose - Visceral (Omentum)_Lung
Source_APOH	Lung	Adipose - Visceral (Omentum)	829.9882407398658	2.940188378121135	0.0016400637950888368	Target_179,REACTOME_METABOLISM_OF_LIPIDS_AND_LIPOPROTEINS	3.72299185258385e-7	0.374886254569563	Source_APOH_Target_179,REACTOME_METABOLISM_OF_LIPIDS_AND_LIPOPROTEINS_Lung_Adipose - Visceral (Omentum)	Source_APOH_Target_179,REACTOME_METABOLISM_OF_LIPIDS_AND_LIPOPROTEINS_Adipose - Visceral (Omentum)_Lung
Source_APOH	Lung	Adipose - Visceral (Omentum)	829.9882407398658	2.940188378121135	0.0016400637950888368	Target_185,REACTOME_TRANSCRIPTION	2.65543111686029e-5	-0.345203956924146	Source_APOH_Target_185,REACTOME_TRANSCRIPTION_Lung_Adipose - Visceral (Omentum)	Source_APOH_Target_185,REACTOME_TRANSCRIPTION_Adipose - Visceral (Omentum)_Lung
Source_APOH	Lung	Adipose - Visceral (Omentum)	829.9882407398658	2.940188378121135	0.0016400637950888368	Target_188,REACTOME_DEVELOPMENTAL_BIOLOGY	0	0.433917666599811	Source_APOH_Target_188,REACTOME_DEVELOPMENTAL_BIOLOGY_Lung_Adipose - Visceral (Omentum)	Source_APOH_Target_188,REACTOME_DEVELOPMENTAL_BIOLOGY_Adipose - Visceral (Omentum)_Lung
Source_APOH	Lung	Adipose - Visceral (Omentum)	829.9882407398658	2.940188378121135	0.0016400637950888368	Target_193,REACTOME_ER_PHAGOSOME_PATHWAY	0	-0.47206383093046	Source_APOH_Target_193,REACTOME_ER_PHAGOSOME_PATHWAY_Lung_Adipose - Visceral (Omentum)	Source_APOH_Target_193,REACTOME_ER_PHAGOSOME_PATHWAY_Adipose - Visceral (Omentum)_Lung
Source_APOH	Lung	Adipose - Visceral (Omentum)	829.9882407398658	2.940188378121135	0.0016400637950888368	Target_196,KEGG_AXON_GUIDANCE	2.1302141087931e-4	0.329507011598819	Source_APOH_Target_196,KEGG_AXON_GUIDANCE_Lung_Adipose - Visceral (Omentum)	Source_APOH_Target_196,KEGG_AXON_GUIDANCE_Adipose - Visceral (Omentum)_Lung
Source_APOH	Lung	Adipose - Visceral (Omentum)	829.9882407398658	2.940188378121135	0.0016400637950888368	Target_199,PID_KITPATHWAY	0	0.510002310390236	Source_APOH_Target_199,PID_KITPATHWAY_Lung_Adipose - Visceral (Omentum)	Source_APOH_Target_199,PID_KITPATHWAY_Adipose - Visceral (Omentum)_Lung
Source_APOH	Lung	Adipose - Visceral (Omentum)	829.9882407398658	2.940188378121135	0.0016400637950888368	Target_220,REACTOME_METABOLISM_OF_LIPIDS_AND_LIPOPROTEINS	2.92503697929547e-7	-0.376475000129366	Source_APOH_Target_220,REACTOME_METABOLISM_OF_LIPIDS_AND_LIPOPROTEINS_Lung_Adipose - Visceral (Omentum)	Source_APOH_Target_220,REACTOME_METABOLISM_OF_LIPIDS_AND_LIPOPROTEINS_Adipose - Visceral (Omentum)_Lung
Source_APOH	Lung	Adipose - Visceral (Omentum)	829.9882407398658	2.940188378121135	0.0016400637950888368	Target_23,MIPS_CEN_COMPLEX	1.66768979514842e-7	0.380144029646179	Source_APOH_Target_23,MIPS_CEN_COMPLEX_Lung_Adipose - Visceral (Omentum)	Source_APOH_Target_23,MIPS_CEN_COMPLEX_Adipose - Visceral (Omentum)_Lung
Source_APOH	Lung	Adipose - Visceral (Omentum)	829.9882407398658	2.940188378121135	0.0016400637950888368	Target_234,REACTOME_GENERIC_TRANSCRIPTION_PATHWAY	0	0.470664082033973	Source_APOH_Target_234,REACTOME_GENERIC_TRANSCRIPTION_PATHWAY_Lung_Adipose - Visceral (Omentum)	Source_APOH_Target_234,REACTOME_GENERIC_TRANSCRIPTION_PATHWAY_Adipose - Visceral (Omentum)_Lung
Source_APOH	Lung	Adipose - Visceral (Omentum)	829.9882407398658	2.940188378121135	0.0016400637950888368	Target_245,REACTOME_CELL_CYCLE_MITOTIC	1.19633414286113e-9	-0.410662945512019	Source_APOH_Target_245,REACTOME_CELL_CYCLE_MITOTIC_Lung_Adipose - Visceral (Omentum)	Source_APOH_Target_245,REACTOME_CELL_CYCLE_MITOTIC_Adipose - Visceral (Omentum)_Lung
Source_APOH	Lung	Adipose - Visceral (Omentum)	829.9882407398658	2.940188378121135	0.0016400637950888368	Target_246,REACTOME_GLYCEROPHOSPHOLIPID_BIOSYNTHESIS	1.59590974657675e-7	0.380430018016496	Source_APOH_Target_246,REACTOME_GLYCEROPHOSPHOLIPID_BIOSYNTHESIS_Lung_Adipose - Visceral (Omentum)	Source_APOH_Target_246,REACTOME_GLYCEROPHOSPHOLIPID_BIOSYNTHESIS_Adipose - Visceral (Omentum)_Lung
Source_APOH	Lung	Adipose - Visceral (Omentum)	829.9882407398658	2.940188378121135	0.0016400637950888368	Target_25,KEGG_INSULIN_SIGNALING_PATHWAY	6.25204223059228e-7	0.371438847352037	Source_APOH_Target_25,KEGG_INSULIN_SIGNALING_PATHWAY_Lung_Adipose - Visceral (Omentum)	Source_APOH_Target_25,KEGG_INSULIN_SIGNALING_PATHWAY_Adipose - Visceral (Omentum)_Lung
Source_APOH	Lung	Adipose - Visceral (Omentum)	829.9882407398658	2.940188378121135	0.0016400637950888368	Target_259,REACTOME_CLASS_A1_RHODOPSIN_LIKE_RECEPTORS	6.69947120002234e-9	-0.400263856425369	Source_APOH_Target_259,REACTOME_CLASS_A1_RHODOPSIN_LIKE_RECEPTORS_Lung_Adipose - Visceral (Omentum)	Source_APOH_Target_259,REACTOME_CLASS_A1_RHODOPSIN_LIKE_RECEPTORS_Adipose - Visceral (Omentum)_Lung
Source_APOH	Lung	Adipose - Visceral (Omentum)	829.9882407398658	2.940188378121135	0.0016400637950888368	Target_265,REACTOME_METABOLISM_OF_LIPIDS_AND_LIPOPROTEINS	3.11046877143895e-9	0.404874955784709	Source_APOH_Target_265,REACTOME_METABOLISM_OF_LIPIDS_AND_LIPOPROTEINS_Lung_Adipose - Visceral (Omentum)	Source_APOH_Target_265,REACTOME_METABOLISM_OF_LIPIDS_AND_LIPOPROTEINS_Adipose - Visceral (Omentum)_Lung
Source_APOH	Lung	Adipose - Visceral (Omentum)	829.9882407398658	2.940188378121135	0.0016400637950888368	Target_268,REACTOME_NEURONAL_SYSTEM	0	0.497484287623685	Source_APOH_Target_268,REACTOME_NEURONAL_SYSTEM_Lung_Adipose - Visceral (Omentum)	Source_APOH_Target_268,REACTOME_NEURONAL_SYSTEM_Adipose - Visceral (Omentum)_Lung
Source_APOH	Lung	Adipose - Visceral (Omentum)	829.9882407398658	2.940188378121135	0.0016400637950888368	Target_27,REACTOME_PHOSPHOLIPID_METABOLISM	0	-0.479270043728358	Source_APOH_Target_27,REACTOME_PHOSPHOLIPID_METABOLISM_Lung_Adipose - Visceral (Omentum)	Source_APOH_Target_27,REACTOME_PHOSPHOLIPID_METABOLISM_Adipose - Visceral (Omentum)_Lung
Source_APOH	Lung	Adipose - Visceral (Omentum)	829.9882407398658	2.940188378121135	0.0016400637950888368	Target_276,KEGG_REGULATION_OF_ACTIN_CYTOSKELETON	1.19633414286113e-10	0.424393902981302	Source_APOH_Target_276,KEGG_REGULATION_OF_ACTIN_CYTOSKELETON_Lung_Adipose - Visceral (Omentum)	Source_APOH_Target_276,KEGG_REGULATION_OF_ACTIN_CYTOSKELETON_Adipose - Visceral (Omentum)_Lung
Source_APOH	Lung	Adipose - Visceral (Omentum)	829.9882407398658	2.940188378121135	0.0016400637950888368	Target_302,REACTOME_GENERIC_TRANSCRIPTION_PATHWAY	1.87824460429198e-8	0.393993998959686	Source_APOH_Target_302,REACTOME_GENERIC_TRANSCRIPTION_PATHWAY_Lung_Adipose - Visceral (Omentum)	Source_APOH_Target_302,REACTOME_GENERIC_TRANSCRIPTION_PATHWAY_Adipose - Visceral (Omentum)_Lung
Source_APOH	Lung	Adipose - Visceral (Omentum)	829.9882407398658	2.940188378121135	0.0016400637950888368	Target_317,REACTOME_GENERIC_TRANSCRIPTION_PATHWAY	0	-0.453262364432364	Source_APOH_Target_317,REACTOME_GENERIC_TRANSCRIPTION_PATHWAY_Lung_Adipose - Visceral (Omentum)	Source_APOH_Target_317,REACTOME_GENERIC_TRANSCRIPTION_PATHWAY_Adipose - Visceral (Omentum)_Lung
Source_APOH	Lung	Adipose - Visceral (Omentum)	829.9882407398658	2.940188378121135	0.0016400637950888368	Target_326,REACTOME_DEVELOPMENTAL_BIOLOGY	5.22798020430315e-8	-0.387578425908239	Source_APOH_Target_326,REACTOME_DEVELOPMENTAL_BIOLOGY_Lung_Adipose - Visceral (Omentum)	Source_APOH_Target_326,REACTOME_DEVELOPMENTAL_BIOLOGY_Adipose - Visceral (Omentum)_Lung
Source_APOH	Lung	Adipose - Visceral (Omentum)	829.9882407398658	2.940188378121135	0.0016400637950888368	Target_332,REACTOME_PROCESSING_OF_CAPPED_INTRON_CONTAINING_PRE_MRNA	7.08229812573791e-8	-0.38565424114856	Source_APOH_Target_332,REACTOME_PROCESSING_OF_CAPPED_INTRON_CONTAINING_PRE_MRNA_Lung_Adipose - Visceral (Omentum)	Source_APOH_Target_332,REACTOME_PROCESSING_OF_CAPPED_INTRON_CONTAINING_PRE_MRNA_Adipose - Visceral (Omentum)_Lung
Source_APOH	Lung	Adipose - Visceral (Omentum)	829.9882407398658	2.940188378121135	0.0016400637950888368	Target_335,REACTOME_SIGNALING_BY_GPCR	3.554045544929e-5	-0.34305896280841	Source_APOH_Target_335,REACTOME_SIGNALING_BY_GPCR_Lung_Adipose - Visceral (Omentum)	Source_APOH_Target_335,REACTOME_SIGNALING_BY_GPCR_Adipose - Visceral (Omentum)_Lung
Source_APOH	Lung	Adipose - Visceral (Omentum)	829.9882407398658	2.940188378121135	0.0016400637950888368	Target_349,REACTOME_TRANSPORT_OF_INORGANIC_CATIONS_ANIONS_AND_AMINO_ACIDS_OLIGOPEPTIDES	1.4044484303532e-4	0.332719140126908	Source_APOH_Target_349,REACTOME_TRANSPORT_OF_INORGANIC_CATIONS_ANIONS_AND_AMINO_ACIDS_OLIGOPEPTIDES_Lung_Adipose - Visceral (Omentum)	Source_APOH_Target_349,REACTOME_TRANSPORT_OF_INORGANIC_CATIONS_ANIONS_AND_AMINO_ACIDS_OLIGOPEPTIDES_Adipose - Visceral (Omentum)_Lung
Source_APOH	Lung	Adipose - Visceral (Omentum)	829.9882407398658	2.940188378121135	0.0016400637950888368	Target_35,REACTOME_TRANSMEMBRANE_TRANSPORT_OF_SMALL_MOLECULES	5.503137057161211e-9	-0.401488037960297	Source_APOH_Target_35,REACTOME_TRANSMEMBRANE_TRANSPORT_OF_SMALL_MOLECULES_Lung_Adipose - Visceral (Omentum)	Source_APOH_Target_35,REACTOME_TRANSMEMBRANE_TRANSPORT_OF_SMALL_MOLECULES_Adipose - Visceral (Omentum)_Lung
Source_APOH	Lung	Adipose - Visceral (Omentum)	829.9882407398658	2.940188378121135	0.0016400637950888368	Target_357,REACTOME_TCA_CYCLE_AND_RESPIRATORY_ELECTRON_TRANSPORT	6.50183679962169e-5	-0.338561277096829	Source_APOH_Target_357,REACTOME_TCA_CYCLE_AND_RESPIRATORY_ELECTRON_TRANSPORT_Lung_Adipose - Visceral (Omentum)	Source_APOH_Target_357,REACTOME_TCA_CYCLE_AND_RESPIRATORY_ELECTRON_TRANSPORT_Adipose - Visceral (Omentum)_Lung
Source_APOH	Lung	Adipose - Visceral (Omentum)	829.9882407398658	2.940188378121135	0.0016400637950888368	Target_37,KEGG_ALLOGRAFT_REJECTION	2.8345079820368e-4	-0.327282638184401	Source_APOH_Target_37,KEGG_ALLOGRAFT_REJECTION_Lung_Adipose - Visceral (Omentum)	Source_APOH_Target_37,KEGG_ALLOGRAFT_REJECTION_Adipose - Visceral (Omentum)_Lung
Source_APOH	Lung	Adipose - Visceral (Omentum)	829.9882407398658	2.940188378121135	0.0016400637950888368	Target_373,REACTOME_MRNA_PROCESSING	4.78533657144453e-9	-0.402279501173909	Source_APOH_Target_373,REACTOME_MRNA_PROCESSING_Lung_Adipose - Visceral (Omentum)	Source_APOH_Target_373,REACTOME_MRNA_PROCESSING_Adipose - Visceral (Omentum)_Lung
Source_APOH	Lung	Adipose - Visceral (Omentum)	829.9882407398658	2.940188378121135	0.0016400637950888368	Target_375,MIPS_SPLICEOSOME	5.01264005858815e-7	0.372913687874268	Source_APOH_Target_375,MIPS_SPLICEOSOME_Lung_Adipose - Visceral (Omentum)	Source_APOH_Target_375,MIPS_SPLICEOSOME_Adipose - Visceral (Omentum)_Lung
Source_APOH	Lung	Adipose - Visceral (Omentum)	829.9882407398658	2.940188378121135	0.0016400637950888368	Target_383,KEGG_PATHWAYS_IN_CANCER	1.54327104429086e-8	0.395212734303744	Source_APOH_Target_383,KEGG_PATHWAYS_IN_CANCER_Lung_Adipose - Visceral (Omentum)	Source_APOH_Target_383,KEGG_PATHWAYS_IN_CANCER_Adipose - Visceral (Omentum)_Lung
Source_APOH	Lung	Adipose - Visceral (Omentum)	829.9882407398658	2.940188378121135	0.0016400637950888368	Target_387,PID_HIF2PATHWAY	6.98060972359471e-6	-0.354832695494144	Source_APOH_Target_387,PID_HIF2PATHWAY_Lung_Adipose - Visceral (Omentum)	Source_APOH_Target_387,PID_HIF2PATHWAY_Adipose - Visceral (Omentum)_Lung
Source_APOH	Lung	Adipose - Visceral (Omentum)	829.9882407398658	2.940188378121135	0.0016400637950888368	Target_389,REACTOME_DEPOSITION_OF_NEW_CENPA_CONTAINING_NUCLEOSOMES_AT_THE_CENTROMERE	2.5146943682941e-7	0.377469271773048	Source_APOH_Target_389,REACTOME_DEPOSITION_OF_NEW_CENPA_CONTAINING_NUCLEOSOMES_AT_THE_CENTROMERE_Lung_Adipose - Visceral (Omentum)	Source_APOH_Target_389,REACTOME_DEPOSITION_OF_NEW_CENPA_CONTAINING_NUCLEOSOMES_AT_THE_CENTROMERE_Adipose - Visceral (Omentum)_Lung
Source_APOH	Lung	Adipose - Visceral (Omentum)	829.9882407398658	2.940188378121135	0.0016400637950888368	Target_392,SVM Eosinophils	2.26346419829326e-7	0.378155773411936	Source_APOH_Target_392,SVM Eosinophils_Lung_Adipose - Visceral (Omentum)	Source_APOH_Target_392,SVM Eosinophils_Adipose - Visceral (Omentum)_Lung
Source_APOH	Lung	Adipose - Visceral (Omentum)	829.9882407398658	2.940188378121135	0.0016400637950888368	Target_398,IRIS_Monocyte-Day7	2.27542753972187e-7	0.378119039768272	Source_APOH_Target_398,IRIS_Monocyte-Day7_Lung_Adipose - Visceral (Omentum)	Source_APOH_Target_398,IRIS_Monocyte-Day7_Adipose - Visceral (Omentum)_Lung
Source_APOH	Lung	Adipose - Visceral (Omentum)	829.9882407398658	2.940188378121135	0.0016400637950888368	Target_40,REACTOME_NEURONAL_SYSTEM	7.178004857166801e-10	0.413381162520419	Source_APOH_Target_40,REACTOME_NEURONAL_SYSTEM_Lung_Adipose - Visceral (Omentum)	Source_APOH_Target_40,REACTOME_NEURONAL_SYSTEM_Adipose - Visceral (Omentum)_Lung
Source_APOH	Lung	Adipose - Visceral (Omentum)	829.9882407398658	2.940188378121135	0.0016400637950888368	Target_400,REACTOME_DEVELOPMENTAL_BIOLOGY	4.38212411193462e-5	-0.341507504266907	Source_APOH_Target_400,REACTOME_DEVELOPMENTAL_BIOLOGY_Lung_Adipose - Visceral (Omentum)	Source_APOH_Target_400,REACTOME_DEVELOPMENTAL_BIOLOGY_Adipose - Visceral (Omentum)_Lung
Source_APOH	Lung	Adipose - Visceral (Omentum)	829.9882407398658	2.940188378121135	0.0016400637950888368	Target_404,KEGG_NATURAL_KILLER_CELL_MEDIATED_CYTOTOXICITY	1.19633414286113e-9	-0.410803653069468	Source_APOH_Target_404,KEGG_NATURAL_KILLER_CELL_MEDIATED_CYTOTOXICITY_Lung_Adipose - Visceral (Omentum)	Source_APOH_Target_404,KEGG_NATURAL_KILLER_CELL_MEDIATED_CYTOTOXICITY_Adipose - Visceral (Omentum)_Lung
Source_APOH	Lung	Adipose - Visceral (Omentum)	829.9882407398658	2.940188378121135	0.0016400637950888368	Target_41,KEGG_ARGININE_AND_PROLINE_METABOLISM	2.1739472997195e-4	0.329349349860995	Source_APOH_Target_41,KEGG_ARGININE_AND_PROLINE_METABOLISM_Lung_Adipose - Visceral (Omentum)	Source_APOH_Target_41,KEGG_ARGININE_AND_PROLINE_METABOLISM_Adipose - Visceral (Omentum)_Lung
Source_APOH	Lung	Adipose - Visceral (Omentum)	829.9882407398658	2.940188378121135	0.0016400637950888368	Target_415,REACTOME_GENERIC_TRANSCRIPTION_PATHWAY	1.6748678000055902e-9	0.408587920650157	Source_APOH_Target_415,REACTOME_GENERIC_TRANSCRIPTION_PATHWAY_Lung_Adipose - Visceral (Omentum)	Source_APOH_Target_415,REACTOME_GENERIC_TRANSCRIPTION_PATHWAY_Adipose - Visceral (Omentum)_Lung
Source_APOH	Lung	Adipose - Visceral (Omentum)	829.9882407398658	2.940188378121135	0.0016400637950888368	Target_420,REACTOME_METABOLISM_OF_LIPIDS_AND_LIPOPROTEINS	7.3677482375611e-4	0.319710069297008	Source_APOH_Target_420,REACTOME_METABOLISM_OF_LIPIDS_AND_LIPOPROTEINS_Lung_Adipose - Visceral (Omentum)	Source_APOH_Target_420,REACTOME_METABOLISM_OF_LIPIDS_AND_LIPOPROTEINS_Adipose - Visceral (Omentum)_Lung
Source_APOH	Lung	Adipose - Visceral (Omentum)	829.9882407398658	2.940188378121135	0.0016400637950888368	Target_428,REACTOME_GLOBAL_GENOMIC_NER_GG_NER	0.00197291770302144	0.311674127979369	Source_APOH_Target_428,REACTOME_GLOBAL_GENOMIC_NER_GG_NER_Lung_Adipose - Visceral (Omentum)	Source_APOH_Target_428,REACTOME_GLOBAL_GENOMIC_NER_GG_NER_Adipose - Visceral (Omentum)_Lung
Source_APOH	Lung	Adipose - Visceral (Omentum)	829.9882407398658	2.940188378121135	0.0016400637950888368	Target_43,REACTOME_TRANSCRIPTION	7.02373756944485e-5	0.337981081752406	Source_APOH_Target_43,REACTOME_TRANSCRIPTION_Lung_Adipose - Visceral (Omentum)	Source_APOH_Target_43,REACTOME_TRANSCRIPTION_Adipose - Visceral (Omentum)_Lung
Source_APOH	Lung	Adipose - Visceral (Omentum)	829.9882407398658	2.940188378121135	0.0016400637950888368	Target_44,REACTOME_TRANSCRIPTION	0.00254320971038968	-0.309563092279638	Source_APOH_Target_44,REACTOME_TRANSCRIPTION_Lung_Adipose - Visceral (Omentum)	Source_APOH_Target_44,REACTOME_TRANSCRIPTION_Adipose - Visceral (Omentum)_Lung
Source_APOH	Lung	Adipose - Visceral (Omentum)	829.9882407398658	2.940188378121135	0.0016400637950888368	Target_440,KEGG_MAPK_SIGNALING_PATHWAY	3.2822767103635e-4	0.326133473812096	Source_APOH_Target_440,KEGG_MAPK_SIGNALING_PATHWAY_Lung_Adipose - Visceral (Omentum)	Source_APOH_Target_440,KEGG_MAPK_SIGNALING_PATHWAY_Adipose - Visceral (Omentum)_Lung
Source_APOH	Lung	Adipose - Visceral (Omentum)	829.9882407398658	2.940188378121135	0.0016400637950888368	Target_445,REACTOME_SIGNALING_BY_GPCR	0	0.456248797944872	Source_APOH_Target_445,REACTOME_SIGNALING_BY_GPCR_Lung_Adipose - Visceral (Omentum)	Source_APOH_Target_445,REACTOME_SIGNALING_BY_GPCR_Adipose - Visceral (Omentum)_Lung
Source_APOH	Lung	Adipose - Visceral (Omentum)	829.9882407398658	2.940188378121135	0.0016400637950888368	Target_453,PID_AP1_PATHWAY	0	0.4267206963414	Source_APOH_Target_453,PID_AP1_PATHWAY_Lung_Adipose - Visceral (Omentum)	Source_APOH_Target_453,PID_AP1_PATHWAY_Adipose - Visceral (Omentum)_Lung
Source_APOH	Lung	Adipose - Visceral (Omentum)	829.9882407398658	2.940188378121135	0.0016400637950888368	Target_459,KEGG_REGULATION_OF_ACTIN_CYTOSKELETON	7.24815789130417e-5	-0.337744386108451	Source_APOH_Target_459,KEGG_REGULATION_OF_ACTIN_CYTOSKELETON_Lung_Adipose - Visceral (Omentum)	Source_APOH_Target_459,KEGG_REGULATION_OF_ACTIN_CYTOSKELETON_Adipose - Visceral (Omentum)_Lung
Source_APOH	Lung	Adipose - Visceral (Omentum)	829.9882407398658	2.940188378121135	0.0016400637950888368	Target_460,REACTOME_GENERIC_TRANSCRIPTION_PATHWAY	4.08057612788504e-6	-0.358611816133262	Source_APOH_Target_460,REACTOME_GENERIC_TRANSCRIPTION_PATHWAY_Lung_Adipose - Visceral (Omentum)	Source_APOH_Target_460,REACTOME_GENERIC_TRANSCRIPTION_PATHWAY_Adipose - Visceral (Omentum)_Lung
Source_APOH	Lung	Adipose - Visceral (Omentum)	829.9882407398658	2.940188378121135	0.0016400637950888368	Target_462,REACTOME_DEVELOPMENTAL_BIOLOGY	7.82402529431181e-8	0.385010362093279	Source_APOH_Target_462,REACTOME_DEVELOPMENTAL_BIOLOGY_Lung_Adipose - Visceral (Omentum)	Source_APOH_Target_462,REACTOME_DEVELOPMENTAL_BIOLOGY_Adipose - Visceral (Omentum)_Lung
Source_APOH	Lung	Adipose - Visceral (Omentum)	829.9882407398658	2.940188378121135	0.0016400637950888368	Target_465,SVM NK cells activated	3.5890024285834003e-10	-0.417867370811796	Source_APOH_Target_465,SVM NK cells activated_Lung_Adipose - Visceral (Omentum)	Source_APOH_Target_465,SVM NK cells activated_Adipose - Visceral (Omentum)_Lung
Source_APOH	Lung	Adipose - Visceral (Omentum)	829.9882407398658	2.940188378121135	0.0016400637950888368	Target_467,REACTOME_SIGNALING_BY_GPCR	3.35212826829689e-7	-0.375577335705603	Source_APOH_Target_467,REACTOME_SIGNALING_BY_GPCR_Lung_Adipose - Visceral (Omentum)	Source_APOH_Target_467,REACTOME_SIGNALING_BY_GPCR_Adipose - Visceral (Omentum)_Lung
Source_APOH	Lung	Adipose - Visceral (Omentum)	829.9882407398658	2.940188378121135	0.0016400637950888368	Target_476,REACTOME_MRNA_PROCESSING	9.09213948574461e-9	0.398388091580021	Source_APOH_Target_476,REACTOME_MRNA_PROCESSING_Lung_Adipose - Visceral (Omentum)	Source_APOH_Target_476,REACTOME_MRNA_PROCESSING_Adipose - Visceral (Omentum)_Lung
Source_APOH	Lung	Adipose - Visceral (Omentum)	829.9882407398658	2.940188378121135	0.0016400637950888368	Target_481,REACTOME_AXON_GUIDANCE	1.19633414286113e-10	0.423318220094681	Source_APOH_Target_481,REACTOME_AXON_GUIDANCE_Lung_Adipose - Visceral (Omentum)	Source_APOH_Target_481,REACTOME_AXON_GUIDANCE_Adipose - Visceral (Omentum)_Lung
Source_APOH	Lung	Adipose - Visceral (Omentum)	829.9882407398658	2.940188378121135	0.0016400637950888368	Target_482,PID_IL6_7PATHWAY	0	0.491344433625474	Source_APOH_Target_482,PID_IL6_7PATHWAY_Lung_Adipose - Visceral (Omentum)	Source_APOH_Target_482,PID_IL6_7PATHWAY_Adipose - Visceral (Omentum)_Lung
Source_APOH	Lung	Adipose - Visceral (Omentum)	829.9882407398658	2.940188378121135	0.0016400637950888368	Target_483,KEGG_CYSTEINE_AND_METHIONINE_METABOLISM	0	0.451783000426615	Source_APOH_Target_483,KEGG_CYSTEINE_AND_METHIONINE_METABOLISM_Lung_Adipose - Visceral (Omentum)	Source_APOH_Target_483,KEGG_CYSTEINE_AND_METHIONINE_METABOLISM_Adipose - Visceral (Omentum)_Lung
Source_APOH	Lung	Adipose - Visceral (Omentum)	829.9882407398658	2.940188378121135	0.0016400637950888368	Target_485,KEGG_PATHWAYS_IN_CANCER	8.94020504960125e-7	-0.369036979735591	Source_APOH_Target_485,KEGG_PATHWAYS_IN_CANCER_Lung_Adipose - Visceral (Omentum)	Source_APOH_Target_485,KEGG_PATHWAYS_IN_CANCER_Adipose - Visceral (Omentum)_Lung
Source_APOH	Lung	Adipose - Visceral (Omentum)	829.9882407398658	2.940188378121135	0.0016400637950888368	Target_49,REACTOME_INTERFERON_GAMMA_SIGNALING	1.54327104429086e-8	-0.395211717113321	Source_APOH_Target_49,REACTOME_INTERFERON_GAMMA_SIGNALING_Lung_Adipose - Visceral (Omentum)	Source_APOH_Target_49,REACTOME_INTERFERON_GAMMA_SIGNALING_Adipose - Visceral (Omentum)_Lung
Source_APOH	Lung	Adipose - Visceral (Omentum)	829.9882407398658	2.940188378121135	0.0016400637950888368	Target_491,KEGG_REGULATION_OF_ACTIN_CYTOSKELETON	2.00048602700953e-5	-0.347272586561352	Source_APOH_Target_491,KEGG_REGULATION_OF_ACTIN_CYTOSKELETON_Lung_Adipose - Visceral (Omentum)	Source_APOH_Target_491,KEGG_REGULATION_OF_ACTIN_CYTOSKELETON_Adipose - Visceral (Omentum)_Lung
Source_APOH	Lung	Adipose - Visceral (Omentum)	829.9882407398658	2.940188378121135	0.0016400637950888368	Target_496,REACTOME_SIGNALING_BY_GPCR	3.30188223429673e-8	0.390487253802112	Source_APOH_Target_496,REACTOME_SIGNALING_BY_GPCR_Lung_Adipose - Visceral (Omentum)	Source_APOH_Target_496,REACTOME_SIGNALING_BY_GPCR_Adipose - Visceral (Omentum)_Lung
Source_APOH	Lung	Adipose - Visceral (Omentum)	829.9882407398658	2.940188378121135	0.0016400637950888368	Target_501,REACTOME_INNATE_IMMUNE_SYSTEM	0	0.43520094100165	Source_APOH_Target_501,REACTOME_INNATE_IMMUNE_SYSTEM_Lung_Adipose - Visceral (Omentum)	Source_APOH_Target_501,REACTOME_INNATE_IMMUNE_SYSTEM_Adipose - Visceral (Omentum)_Lung
Source_APOH	Lung	Adipose - Visceral (Omentum)	829.9882407398658	2.940188378121135	0.0016400637950888368	Target_514,IRIS_Monocyte-Day7	9.42711304574573e-8	0.383826331718594	Source_APOH_Target_514,IRIS_Monocyte-Day7_Lung_Adipose - Visceral (Omentum)	Source_APOH_Target_514,IRIS_Monocyte-Day7_Adipose - Visceral (Omentum)_Lung
Source_APOH	Lung	Adipose - Visceral (Omentum)	829.9882407398658	2.940188378121135	0.0016400637950888368	Target_516,REACTOME_NEURONAL_SYSTEM	6.18265485030633e-7	0.371513369314881	Source_APOH_Target_516,REACTOME_NEURONAL_SYSTEM_Lung_Adipose - Visceral (Omentum)	Source_APOH_Target_516,REACTOME_NEURONAL_SYSTEM_Adipose - Visceral (Omentum)_Lung
Source_APOH	Lung	Adipose - Visceral (Omentum)	829.9882407398658	2.940188378121135	0.0016400637950888368	Target_524,KEGG_BASAL_CELL_CARCINOMA	1.0799978254727e-4	-0.334725640066718	Source_APOH_Target_524,KEGG_BASAL_CELL_CARCINOMA_Lung_Adipose - Visceral (Omentum)	Source_APOH_Target_524,KEGG_BASAL_CELL_CARCINOMA_Adipose - Visceral (Omentum)_Lung
Source_APOH	Lung	Adipose - Visceral (Omentum)	829.9882407398658	2.940188378121135	0.0016400637950888368	Target_536,REACTOME_METABOLISM_OF_LIPIDS_AND_LIPOPROTEINS	0	-0.426545182582032	Source_APOH_Target_536,REACTOME_METABOLISM_OF_LIPIDS_AND_LIPOPROTEINS_Lung_Adipose - Visceral (Omentum)	Source_APOH_Target_536,REACTOME_METABOLISM_OF_LIPIDS_AND_LIPOPROTEINS_Adipose - Visceral (Omentum)_Lung
Source_APOH	Lung	Adipose - Visceral (Omentum)	829.9882407398658	2.940188378121135	0.0016400637950888368	Target_537,REACTOME_NEURONAL_SYSTEM	0.00365091343827695	-0.306528082102114	Source_APOH_Target_537,REACTOME_NEURONAL_SYSTEM_Lung_Adipose - Visceral (Omentum)	Source_APOH_Target_537,REACTOME_NEURONAL_SYSTEM_Adipose - Visceral (Omentum)_Lung
Source_APOH	Lung	Adipose - Visceral (Omentum)	829.9882407398658	2.940188378121135	0.0016400637950888368	Target_538,KEGG_GAP_JUNCTION	4.24418678526273e-5	-0.341744962919014	Source_APOH_Target_538,KEGG_GAP_JUNCTION_Lung_Adipose - Visceral (Omentum)	Source_APOH_Target_538,KEGG_GAP_JUNCTION_Adipose - Visceral (Omentum)_Lung
Source_APOH	Lung	Adipose - Visceral (Omentum)	829.9882407398658	2.940188378121135	0.0016400637950888368	Target_542,REACTOME_RNA_POL_II_PRE_TRANSCRIPTION_EVENTS	0	0.444111028145088	Source_APOH_Target_542,REACTOME_RNA_POL_II_PRE_TRANSCRIPTION_EVENTS_Lung_Adipose - Visceral (Omentum)	Source_APOH_Target_542,REACTOME_RNA_POL_II_PRE_TRANSCRIPTION_EVENTS_Adipose - Visceral (Omentum)_Lung
Source_APOH	Lung	Adipose - Visceral (Omentum)	829.9882407398658	2.940188378121135	0.0016400637950888368	Target_545,REACTOME_TRANSMISSION_ACROSS_CHEMICAL_SYNAPSES	0	0.451942293936788	Source_APOH_Target_545,REACTOME_TRANSMISSION_ACROSS_CHEMICAL_SYNAPSES_Lung_Adipose - Visceral (Omentum)	Source_APOH_Target_545,REACTOME_TRANSMISSION_ACROSS_CHEMICAL_SYNAPSES_Adipose - Visceral (Omentum)_Lung
Source_APOH	Lung	Adipose - Visceral (Omentum)	829.9882407398658	2.940188378121135	0.0016400637950888368	Target_549,SVM B cells naive	2.28930501577906e-5	0.346289462432874	Source_APOH_Target_549,SVM B cells naive_Lung_Adipose - Visceral (Omentum)	Source_APOH_Target_549,SVM B cells naive_Adipose - Visceral (Omentum)_Lung
Source_APOH	Lung	Adipose - Visceral (Omentum)	829.9882407398658	2.940188378121135	0.0016400637950888368	Target_55,REACTOME_GENERIC_TRANSCRIPTION_PATHWAY	2.34481492000782e-8	-0.392588693667579	Source_APOH_Target_55,REACTOME_GENERIC_TRANSCRIPTION_PATHWAY_Lung_Adipose - Visceral (Omentum)	Source_APOH_Target_55,REACTOME_GENERIC_TRANSCRIPTION_PATHWAY_Adipose - Visceral (Omentum)_Lung
Source_APOH	Lung	Adipose - Visceral (Omentum)	829.9882407398658	2.940188378121135	0.0016400637950888368	Target_550,KEGG_CALCIUM_SIGNALING_PATHWAY	0	0.435817421676972	Source_APOH_Target_550,KEGG_CALCIUM_SIGNALING_PATHWAY_Lung_Adipose - Visceral (Omentum)	Source_APOH_Target_550,KEGG_CALCIUM_SIGNALING_PATHWAY_Adipose - Visceral (Omentum)_Lung
Source_APOH	Lung	Adipose - Visceral (Omentum)	829.9882407398658	2.940188378121135	0.0016400637950888368	Target_553,REACTOME_POST_TRANSLATIONAL_PROTEIN_MODIFICATION	0.00243003075807113	0.309942797820701	Source_APOH_Target_553,REACTOME_POST_TRANSLATIONAL_PROTEIN_MODIFICATION_Lung_Adipose - Visceral (Omentum)	Source_APOH_Target_553,REACTOME_POST_TRANSLATIONAL_PROTEIN_MODIFICATION_Adipose - Visceral (Omentum)_Lung
Source_APOH	Lung	Adipose - Visceral (Omentum)	829.9882407398658	2.940188378121135	0.0016400637950888368	Target_556,SVM B cells naive	0	-0.483479720029026	Source_APOH_Target_556,SVM B cells naive_Lung_Adipose - Visceral (Omentum)	Source_APOH_Target_556,SVM B cells naive_Adipose - Visceral (Omentum)_Lung
Source_APOH	Lung	Adipose - Visceral (Omentum)	829.9882407398658	2.940188378121135	0.0016400637950888368	Target_560,REACTOME_GPCR_LIGAND_BINDING	0	-0.436252810488605	Source_APOH_Target_560,REACTOME_GPCR_LIGAND_BINDING_Lung_Adipose - Visceral (Omentum)	Source_APOH_Target_560,REACTOME_GPCR_LIGAND_BINDING_Adipose - Visceral (Omentum)_Lung
Source_APOH	Lung	Adipose - Visceral (Omentum)	829.9882407398658	2.940188378121135	0.0016400637950888368	Target_568,REACTOME_CELL_CYCLE_MITOTIC	9.33164558114541e-6	-0.352768359849712	Source_APOH_Target_568,REACTOME_CELL_CYCLE_MITOTIC_Lung_Adipose - Visceral (Omentum)	Source_APOH_Target_568,REACTOME_CELL_CYCLE_MITOTIC_Adipose - Visceral (Omentum)_Lung
Source_APOH	Lung	Adipose - Visceral (Omentum)	829.9882407398658	2.940188378121135	0.0016400637950888368	Target_570,KEGG_NEUROACTIVE_LIGAND_RECEPTOR_INTERACTION	0	0.478088173269997	Source_APOH_Target_570,KEGG_NEUROACTIVE_LIGAND_RECEPTOR_INTERACTION_Lung_Adipose - Visceral (Omentum)	Source_APOH_Target_570,KEGG_NEUROACTIVE_LIGAND_RECEPTOR_INTERACTION_Adipose - Visceral (Omentum)_Lung
Source_APOH	Lung	Adipose - Visceral (Omentum)	829.9882407398658	2.940188378121135	0.0016400637950888368	Target_576,IRIS_DendriticCell-Control	4.02183612147056e-6	0.358713086136725	Source_APOH_Target_576,IRIS_DendriticCell-Control_Lung_Adipose - Visceral (Omentum)	Source_APOH_Target_576,IRIS_DendriticCell-Control_Adipose - Visceral (Omentum)_Lung
Source_APOH	Lung	Adipose - Visceral (Omentum)	829.9882407398658	2.940188378121135	0.0016400637950888368	Target_577,REACTOME_TRANSCRIPTION	0	0.494524900198192	Source_APOH_Target_577,REACTOME_TRANSCRIPTION_Lung_Adipose - Visceral (Omentum)	Source_APOH_Target_577,REACTOME_TRANSCRIPTION_Adipose - Visceral (Omentum)_Lung
Source_APOH	Lung	Adipose - Visceral (Omentum)	829.9882407398658	2.940188378121135	0.0016400637950888368	Target_583,KEGG_NEUROACTIVE_LIGAND_RECEPTOR_INTERACTION	8.7260612380291e-7	0.369200340504396	Source_APOH_Target_583,KEGG_NEUROACTIVE_LIGAND_RECEPTOR_INTERACTION_Lung_Adipose - Visceral (Omentum)	Source_APOH_Target_583,KEGG_NEUROACTIVE_LIGAND_RECEPTOR_INTERACTION_Adipose - Visceral (Omentum)_Lung
Source_APOH	Lung	Adipose - Visceral (Omentum)	829.9882407398658	2.940188378121135	0.0016400637950888368	Target_589,REACTOME_GENERIC_TRANSCRIPTION_PATHWAY	0	-0.479332713058649	Source_APOH_Target_589,REACTOME_GENERIC_TRANSCRIPTION_PATHWAY_Lung_Adipose - Visceral (Omentum)	Source_APOH_Target_589,REACTOME_GENERIC_TRANSCRIPTION_PATHWAY_Adipose - Visceral (Omentum)_Lung
Source_APOH	Lung	Adipose - Visceral (Omentum)	829.9882407398658	2.940188378121135	0.0016400637950888368	Target_598,REACTOME_GENERIC_TRANSCRIPTION_PATHWAY	7.77617192859736e-9	-0.399408280539028	Source_APOH_Target_598,REACTOME_GENERIC_TRANSCRIPTION_PATHWAY_Lung_Adipose - Visceral (Omentum)	Source_APOH_Target_598,REACTOME_GENERIC_TRANSCRIPTION_PATHWAY_Adipose - Visceral (Omentum)_Lung
Source_APOH	Lung	Adipose - Visceral (Omentum)	829.9882407398658	2.940188378121135	0.0016400637950888368	Target_608,REACTOME_TRANSMEMBRANE_TRANSPORT_OF_SMALL_MOLECULES	0.00107628476319355	0.316646354563509	Source_APOH_Target_608,REACTOME_TRANSMEMBRANE_TRANSPORT_OF_SMALL_MOLECULES_Lung_Adipose - Visceral (Omentum)	Source_APOH_Target_608,REACTOME_TRANSMEMBRANE_TRANSPORT_OF_SMALL_MOLECULES_Adipose - Visceral (Omentum)_Lung
Source_APOH	Lung	Adipose - Visceral (Omentum)	829.9882407398658	2.940188378121135	0.0016400637950888368	Target_611,KEGG_BASE_EXCISION_REPAIR	6.27190137736378e-6	-0.355590178129052	Source_APOH_Target_611,KEGG_BASE_EXCISION_REPAIR_Lung_Adipose - Visceral (Omentum)	Source_APOH_Target_611,KEGG_BASE_EXCISION_REPAIR_Adipose - Visceral (Omentum)_Lung
Source_APOH	Lung	Adipose - Visceral (Omentum)	829.9882407398658	2.940188378121135	0.0016400637950888368	Target_615,KEGG_PATHWAYS_IN_CANCER	0	-0.473338794320952	Source_APOH_Target_615,KEGG_PATHWAYS_IN_CANCER_Lung_Adipose - Visceral (Omentum)	Source_APOH_Target_615,KEGG_PATHWAYS_IN_CANCER_Adipose - Visceral (Omentum)_Lung
Source_APOH	Lung	Adipose - Visceral (Omentum)	829.9882407398658	2.940188378121135	0.0016400637950888368	Target_616,IRIS_DendriticCell-LPSstimulated	0	-0.474222329486438	Source_APOH_Target_616,IRIS_DendriticCell-LPSstimulated_Lung_Adipose - Visceral (Omentum)	Source_APOH_Target_616,IRIS_DendriticCell-LPSstimulated_Adipose - Visceral (Omentum)_Lung
Source_APOH	Lung	Adipose - Visceral (Omentum)	829.9882407398658	2.940188378121135	0.0016400637950888368	Target_619,KEGG_UBIQUITIN_MEDIATED_PROTEOLYSIS	1.19633414286113e-10	0.423634234618131	Source_APOH_Target_619,KEGG_UBIQUITIN_MEDIATED_PROTEOLYSIS_Lung_Adipose - Visceral (Omentum)	Source_APOH_Target_619,KEGG_UBIQUITIN_MEDIATED_PROTEOLYSIS_Adipose - Visceral (Omentum)_Lung
Source_APOH	Lung	Adipose - Visceral (Omentum)	829.9882407398658	2.940188378121135	0.0016400637950888368	Target_62,PID_SYNDECAN_1_PATHWAY	8.98016260997281e-6	-0.353042183066117	Source_APOH_Target_62,PID_SYNDECAN_1_PATHWAY_Lung_Adipose - Visceral (Omentum)	Source_APOH_Target_62,PID_SYNDECAN_1_PATHWAY_Adipose - Visceral (Omentum)_Lung
Source_APOH	Lung	Adipose - Visceral (Omentum)	829.9882407398658	2.940188378121135	0.0016400637950888368	Target_622,IRIS_DendriticCell-LPSstimulated	3.60575110658345e-7	-0.375096402236906	Source_APOH_Target_622,IRIS_DendriticCell-LPSstimulated_Lung_Adipose - Visceral (Omentum)	Source_APOH_Target_622,IRIS_DendriticCell-LPSstimulated_Adipose - Visceral (Omentum)_Lung
Source_APOH	Lung	Adipose - Visceral (Omentum)	829.9882407398658	2.940188378121135	0.0016400637950888368	Target_624,REACTOME_CELL_CYCLE_MITOTIC	0	-0.523277164959922	Source_APOH_Target_624,REACTOME_CELL_CYCLE_MITOTIC_Lung_Adipose - Visceral (Omentum)	Source_APOH_Target_624,REACTOME_CELL_CYCLE_MITOTIC_Adipose - Visceral (Omentum)_Lung
Source_APOH	Lung	Adipose - Visceral (Omentum)	829.9882407398658	2.940188378121135	0.0016400637950888368	Target_625,REACTOME_TRANSPORT_OF_INORGANIC_CATIONS_ANIONS_AND_AMINO_ACIDS_OLIGOPEPTIDES	1.2388985153299e-4	-0.333678978484249	Source_APOH_Target_625,REACTOME_TRANSPORT_OF_INORGANIC_CATIONS_ANIONS_AND_AMINO_ACIDS_OLIGOPEPTIDES_Lung_Adipose - Visceral (Omentum)	Source_APOH_Target_625,REACTOME_TRANSPORT_OF_INORGANIC_CATIONS_ANIONS_AND_AMINO_ACIDS_OLIGOPEPTIDES_Adipose - Visceral (Omentum)_Lung
Source_APOH	Lung	Adipose - Visceral (Omentum)	829.9882407398658	2.940188378121135	0.0016400637950888368	Target_626,DMAP_GRAN2	1.5907487610844e-4	0.331762593423673	Source_APOH_Target_626,DMAP_GRAN2_Lung_Adipose - Visceral (Omentum)	Source_APOH_Target_626,DMAP_GRAN2_Adipose - Visceral (Omentum)_Lung
Source_APOH	Lung	Adipose - Visceral (Omentum)	829.9882407398658	2.940188378121135	0.0016400637950888368	Target_637,REACTOME_AMYLOIDS	1.9732275535644e-4	-0.330100091842012	Source_APOH_Target_637,REACTOME_AMYLOIDS_Lung_Adipose - Visceral (Omentum)	Source_APOH_Target_637,REACTOME_AMYLOIDS_Adipose - Visceral (Omentum)_Lung
Source_APOH	Lung	Adipose - Visceral (Omentum)	829.9882407398658	2.940188378121135	0.0016400637950888368	Target_651,REACTOME_DEVELOPMENTAL_BIOLOGY	0	-0.466440656271255	Source_APOH_Target_651,REACTOME_DEVELOPMENTAL_BIOLOGY_Lung_Adipose - Visceral (Omentum)	Source_APOH_Target_651,REACTOME_DEVELOPMENTAL_BIOLOGY_Adipose - Visceral (Omentum)_Lung
Source_APOH	Lung	Adipose - Visceral (Omentum)	829.9882407398658	2.940188378121135	0.0016400637950888368	Target_653,REACTOME_CELL_CYCLE_MITOTIC	4.2409040443747e-4	-0.324114183323399	Source_APOH_Target_653,REACTOME_CELL_CYCLE_MITOTIC_Lung_Adipose - Visceral (Omentum)	Source_APOH_Target_653,REACTOME_CELL_CYCLE_MITOTIC_Adipose - Visceral (Omentum)_Lung
Source_APOH	Lung	Adipose - Visceral (Omentum)	829.9882407398658	2.940188378121135	0.0016400637950888368	Target_67,REACTOME_PROCESSING_OF_CAPPED_INTRON_CONTAINING_PRE_MRNA	6.09891146030606e-7	0.371604818254836	Source_APOH_Target_67,REACTOME_PROCESSING_OF_CAPPED_INTRON_CONTAINING_PRE_MRNA_Lung_Adipose - Visceral (Omentum)	Source_APOH_Target_67,REACTOME_PROCESSING_OF_CAPPED_INTRON_CONTAINING_PRE_MRNA_Adipose - Visceral (Omentum)_Lung
Source_APOH	Lung	Adipose - Visceral (Omentum)	829.9882407398658	2.940188378121135	0.0016400637950888368	Target_672,REACTOME_SLC_MEDIATED_TRANSMEMBRANE_TRANSPORT	2.9575688936422e-4	-0.326950148783057	Source_APOH_Target_672,REACTOME_SLC_MEDIATED_TRANSMEMBRANE_TRANSPORT_Lung_Adipose - Visceral (Omentum)	Source_APOH_Target_672,REACTOME_SLC_MEDIATED_TRANSMEMBRANE_TRANSPORT_Adipose - Visceral (Omentum)_Lung
Source_APOH	Lung	Adipose - Visceral (Omentum)	829.9882407398658	2.940188378121135	0.0016400637950888368	Target_68,DMAP_ERY3	8.15550555861577e-5	0.336854995266209	Source_APOH_Target_68,DMAP_ERY3_Lung_Adipose - Visceral (Omentum)	Source_APOH_Target_68,DMAP_ERY3_Adipose - Visceral (Omentum)_Lung
Source_APOH	Lung	Adipose - Visceral (Omentum)	829.9882407398658	2.940188378121135	0.0016400637950888368	Target_683,REACTOME_GENERIC_TRANSCRIPTION_PATHWAY	0	-0.492415273629792	Source_APOH_Target_683,REACTOME_GENERIC_TRANSCRIPTION_PATHWAY_Lung_Adipose - Visceral (Omentum)	Source_APOH_Target_683,REACTOME_GENERIC_TRANSCRIPTION_PATHWAY_Adipose - Visceral (Omentum)_Lung
Source_APOH	Lung	Adipose - Visceral (Omentum)	829.9882407398658	2.940188378121135	0.0016400637950888368	Target_685,REACTOME_SIGNALING_BY_GPCR	0	0.501430281421316	Source_APOH_Target_685,REACTOME_SIGNALING_BY_GPCR_Lung_Adipose - Visceral (Omentum)	Source_APOH_Target_685,REACTOME_SIGNALING_BY_GPCR_Adipose - Visceral (Omentum)_Lung
Source_APOH	Lung	Adipose - Visceral (Omentum)	829.9882407398658	2.940188378121135	0.0016400637950888368	Target_69,PID_IL6_7PATHWAY	3.79237923286979e-8	0.389608032422365	Source_APOH_Target_69,PID_IL6_7PATHWAY_Lung_Adipose - Visceral (Omentum)	Source_APOH_Target_69,PID_IL6_7PATHWAY_Adipose - Visceral (Omentum)_Lung
Source_APOH	Lung	Adipose - Visceral (Omentum)	829.9882407398658	2.940188378121135	0.0016400637950888368	Target_691,SVM T cells CD8	1.1868220900912e-4	-0.334006855428477	Source_APOH_Target_691,SVM T cells CD8_Lung_Adipose - Visceral (Omentum)	Source_APOH_Target_691,SVM T cells CD8_Adipose - Visceral (Omentum)_Lung
Source_APOH	Lung	Adipose - Visceral (Omentum)	829.9882407398658	2.940188378121135	0.0016400637950888368	Target_692,REACTOME_TRANSPORT_OF_INORGANIC_CATIONS_ANIONS_AND_AMINO_ACIDS_OLIGOPEPTIDES	3.5890024285834e-9	0.404118417467604	Source_APOH_Target_692,REACTOME_TRANSPORT_OF_INORGANIC_CATIONS_ANIONS_AND_AMINO_ACIDS_OLIGOPEPTIDES_Lung_Adipose - Visceral (Omentum)	Source_APOH_Target_692,REACTOME_TRANSPORT_OF_INORGANIC_CATIONS_ANIONS_AND_AMINO_ACIDS_OLIGOPEPTIDES_Adipose - Visceral (Omentum)_Lung
Source_APOH	Lung	Adipose - Visceral (Omentum)	829.9882407398658	2.940188378121135	0.0016400637950888368	Target_694,REACTOME_MRNA_PROCESSING	0.00471020415533774	-0.304368585613638	Source_APOH_Target_694,REACTOME_MRNA_PROCESSING_Lung_Adipose - Visceral (Omentum)	Source_APOH_Target_694,REACTOME_MRNA_PROCESSING_Adipose - Visceral (Omentum)_Lung
Source_APOH	Lung	Adipose - Visceral (Omentum)	829.9882407398658	2.940188378121135	0.0016400637950888368	Target_73,REACTOME_TRIGLYCERIDE_BIOSYNTHESIS	5.6384496267236e-4	0.321851923526958	Source_APOH_Target_73,REACTOME_TRIGLYCERIDE_BIOSYNTHESIS_Lung_Adipose - Visceral (Omentum)	Source_APOH_Target_73,REACTOME_TRIGLYCERIDE_BIOSYNTHESIS_Adipose - Visceral (Omentum)_Lung
Source_APOH	Lung	Adipose - Visceral (Omentum)	829.9882407398658	2.940188378121135	0.0016400637950888368	Target_89,REACTOME_METABOLISM_OF_LIPIDS_AND_LIPOPROTEINS	0	0.426995092882176	Source_APOH_Target_89,REACTOME_METABOLISM_OF_LIPIDS_AND_LIPOPROTEINS_Lung_Adipose - Visceral (Omentum)	Source_APOH_Target_89,REACTOME_METABOLISM_OF_LIPIDS_AND_LIPOPROTEINS_Adipose - Visceral (Omentum)_Lung
Source_APOH	Lung	Adipose - Visceral (Omentum)	829.9882407398658	2.940188378121135	0.0016400637950888368	Target_91,REACTOME_G_ALPHA_I_SIGNALLING_EVENTS	0	0.502928572225187	Source_APOH_Target_91,REACTOME_G_ALPHA_I_SIGNALLING_EVENTS_Lung_Adipose - Visceral (Omentum)	Source_APOH_Target_91,REACTOME_G_ALPHA_I_SIGNALLING_EVENTS_Adipose - Visceral (Omentum)_Lung
Source_APOH	Lung	Adipose - Visceral (Omentum)	829.9882407398658	2.940188378121135	0.0016400637950888368	Target_94,KEGG_SPLICEOSOME	3.66078247715507e-6	0.359370135346942	Source_APOH_Target_94,KEGG_SPLICEOSOME_Lung_Adipose - Visceral (Omentum)	Source_APOH_Target_94,KEGG_SPLICEOSOME_Adipose - Visceral (Omentum)_Lung
Source_APOH	Lung	Adipose - Visceral (Omentum)	829.9882407398658	2.940188378121135	0.0016400637950888368	Target_LV 125	0.00397083759329453	0.305817973311597	Source_APOH_Target_LV 125_Lung_Adipose - Visceral (Omentum)	Source_APOH_Target_LV 125_Adipose - Visceral (Omentum)_Lung
Source_APOH	Lung	Adipose - Visceral (Omentum)	829.9882407398658	2.940188378121135	0.0016400637950888368	Target_LV 126	0.00351793360065966	-0.306841142571885	Source_APOH_Target_LV 126_Lung_Adipose - Visceral (Omentum)	Source_APOH_Target_LV 126_Adipose - Visceral (Omentum)_Lung
Source_APOH	Lung	Adipose - Visceral (Omentum)	829.9882407398658	2.940188378121135	0.0016400637950888368	Target_LV 128	9.32456328301967e-5	-0.335841380061919	Source_APOH_Target_LV 128_Lung_Adipose - Visceral (Omentum)	Source_APOH_Target_LV 128_Adipose - Visceral (Omentum)_Lung
Source_APOH	Lung	Adipose - Visceral (Omentum)	829.9882407398658	2.940188378121135	0.0016400637950888368	Target_LV 168	0.00152881083387268	0.313777798462308	Source_APOH_Target_LV 168_Lung_Adipose - Visceral (Omentum)	Source_APOH_Target_LV 168_Adipose - Visceral (Omentum)_Lung
Source_APOH	Lung	Adipose - Visceral (Omentum)	829.9882407398658	2.940188378121135	0.0016400637950888368	Target_LV 177	0.00194330077644711	-0.311799358249068	Source_APOH_Target_LV 177_Lung_Adipose - Visceral (Omentum)	Source_APOH_Target_LV 177_Adipose - Visceral (Omentum)_Lung
Source_APOH	Lung	Adipose - Visceral (Omentum)	829.9882407398658	2.940188378121135	0.0016400637950888368	Target_LV 181	1.98112934057804e-7	-0.379024470022139	Source_APOH_Target_LV 181_Lung_Adipose - Visceral (Omentum)	Source_APOH_Target_LV 181_Adipose - Visceral (Omentum)_Lung
Source_APOH	Lung	Adipose - Visceral (Omentum)	829.9882407398658	2.940188378121135	0.0016400637950888368	Target_LV 192	9.02921230983011e-6	0.353003411601767	Source_APOH_Target_LV 192_Lung_Adipose - Visceral (Omentum)	Source_APOH_Target_LV 192_Adipose - Visceral (Omentum)_Lung
Source_APOH	Lung	Adipose - Visceral (Omentum)	829.9882407398658	2.940188378121135	0.0016400637950888368	Target_LV 195	1.4950360479848e-4	-0.332239546626732	Source_APOH_Target_LV 195_Lung_Adipose - Visceral (Omentum)	Source_APOH_Target_LV 195_Adipose - Visceral (Omentum)_Lung
Source_APOH	Lung	Adipose - Visceral (Omentum)	829.9882407398658	2.940188378121135	0.0016400637950888368	Target_LV 200	0	-0.547351853243884	Source_APOH_Target_LV 200_Lung_Adipose - Visceral (Omentum)	Source_APOH_Target_LV 200_Adipose - Visceral (Omentum)_Lung
Source_APOH	Lung	Adipose - Visceral (Omentum)	829.9882407398658	2.940188378121135	0.0016400637950888368	Target_LV 206	2.1652451651643e-4	0.329380476557309	Source_APOH_Target_LV 206_Lung_Adipose - Visceral (Omentum)	Source_APOH_Target_LV 206_Adipose - Visceral (Omentum)_Lung
Source_APOH	Lung	Adipose - Visceral (Omentum)	829.9882407398658	2.940188378121135	0.0016400637950888368	Target_LV 208	0	0.534062385571582	Source_APOH_Target_LV 208_Lung_Adipose - Visceral (Omentum)	Source_APOH_Target_LV 208_Adipose - Visceral (Omentum)_Lung
Source_APOH	Lung	Adipose - Visceral (Omentum)	829.9882407398658	2.940188378121135	0.0016400637950888368	Target_LV 21	3.5157365330063e-4	0.325593451764815	Source_APOH_Target_LV 21_Lung_Adipose - Visceral (Omentum)	Source_APOH_Target_LV 21_Adipose - Visceral (Omentum)_Lung
Source_APOH	Lung	Adipose - Visceral (Omentum)	829.9882407398658	2.940188378121135	0.0016400637950888368	Target_LV 211	1.32912723271872e-7	-0.381614329709506	Source_APOH_Target_LV 211_Lung_Adipose - Visceral (Omentum)	Source_APOH_Target_LV 211_Adipose - Visceral (Omentum)_Lung
Source_APOH	Lung	Adipose - Visceral (Omentum)	829.9882407398658	2.940188378121135	0.0016400637950888368	Target_LV 212	1.2537988570793e-4	0.333587628150076	Source_APOH_Target_LV 212_Lung_Adipose - Visceral (Omentum)	Source_APOH_Target_LV 212_Adipose - Visceral (Omentum)_Lung
Source_APOH	Lung	Adipose - Visceral (Omentum)	829.9882407398658	2.940188378121135	0.0016400637950888368	Target_LV 216	7.0168586481234e-6	0.354795927610376	Source_APOH_Target_LV 216_Lung_Adipose - Visceral (Omentum)	Source_APOH_Target_LV 216_Adipose - Visceral (Omentum)_Lung
Source_APOH	Lung	Adipose - Visceral (Omentum)	829.9882407398658	2.940188378121135	0.0016400637950888368	Target_LV 217	0	0.427182099064555	Source_APOH_Target_LV 217_Lung_Adipose - Visceral (Omentum)	Source_APOH_Target_LV 217_Adipose - Visceral (Omentum)_Lung
Source_APOH	Lung	Adipose - Visceral (Omentum)	829.9882407398658	2.940188378121135	0.0016400637950888368	Target_LV 264	1.1917246674086e-4	-0.333975399233855	Source_APOH_Target_LV 264_Lung_Adipose - Visceral (Omentum)	Source_APOH_Target_LV 264_Adipose - Visceral (Omentum)_Lung
Source_APOH	Lung	Adipose - Visceral (Omentum)	829.9882407398658	2.940188378121135	0.0016400637950888368	Target_LV 29	2.04573138429254e-8	0.393459394976943	Source_APOH_Target_LV 29_Lung_Adipose - Visceral (Omentum)	Source_APOH_Target_LV 29_Adipose - Visceral (Omentum)_Lung
Source_APOH	Lung	Adipose - Visceral (Omentum)	829.9882407398658	2.940188378121135	0.0016400637950888368	Target_LV 301	1.3430238501221e-4	-0.333061762038	Source_APOH_Target_LV 301_Lung_Adipose - Visceral (Omentum)	Source_APOH_Target_LV 301_Adipose - Visceral (Omentum)_Lung
Source_APOH	Lung	Adipose - Visceral (Omentum)	829.9882407398658	2.940188378121135	0.0016400637950888368	Target_LV 309	9.4583373668744e-6	-0.352672010389495	Source_APOH_Target_LV 309_Lung_Adipose - Visceral (Omentum)	Source_APOH_Target_LV 309_Adipose - Visceral (Omentum)_Lung
Source_APOH	Lung	Adipose - Visceral (Omentum)	829.9882407398658	2.940188378121135	0.0016400637950888368	Target_LV 318	0	0.45256334935214	Source_APOH_Target_LV 318_Lung_Adipose - Visceral (Omentum)	Source_APOH_Target_LV 318_Adipose - Visceral (Omentum)_Lung
Source_APOH	Lung	Adipose - Visceral (Omentum)	829.9882407398658	2.940188378121135	0.0016400637950888368	Target_LV 329	0	0.467394697783231	Source_APOH_Target_LV 329_Lung_Adipose - Visceral (Omentum)	Source_APOH_Target_LV 329_Adipose - Visceral (Omentum)_Lung
Source_APOH	Lung	Adipose - Visceral (Omentum)	829.9882407398658	2.940188378121135	0.0016400637950888368	Target_LV 330	1.00133167757477e-7	-0.38343790180548	Source_APOH_Target_LV 330_Lung_Adipose - Visceral (Omentum)	Source_APOH_Target_LV 330_Adipose - Visceral (Omentum)_Lung
Source_APOH	Lung	Adipose - Visceral (Omentum)	829.9882407398658	2.940188378121135	0.0016400637950888368	Target_LV 386	0.00185525728300373	0.312182865228335	Source_APOH_Target_LV 386_Lung_Adipose - Visceral (Omentum)	Source_APOH_Target_LV 386_Adipose - Visceral (Omentum)_Lung
Source_APOH	Lung	Adipose - Visceral (Omentum)	829.9882407398658	2.940188378121135	0.0016400637950888368	Target_LV 427	8.2659583046895e-4	0.318783800351495	Source_APOH_Target_LV 427_Lung_Adipose - Visceral (Omentum)	Source_APOH_Target_LV 427_Adipose - Visceral (Omentum)_Lung
Source_APOH	Lung	Adipose - Visceral (Omentum)	829.9882407398658	2.940188378121135	0.0016400637950888368	Target_LV 434	5.40192718867516e-6	-0.356643470607824	Source_APOH_Target_LV 434_Lung_Adipose - Visceral (Omentum)	Source_APOH_Target_LV 434_Adipose - Visceral (Omentum)_Lung
Source_APOH	Lung	Adipose - Visceral (Omentum)	829.9882407398658	2.940188378121135	0.0016400637950888368	Target_LV 435	4.67558487717845e-5	-0.341025594950622	Source_APOH_Target_LV 435_Lung_Adipose - Visceral (Omentum)	Source_APOH_Target_LV 435_Adipose - Visceral (Omentum)_Lung
Source_APOH	Lung	Adipose - Visceral (Omentum)	829.9882407398658	2.940188378121135	0.0016400637950888368	Target_LV 436	0.00459371757838101	-0.304581639162743	Source_APOH_Target_LV 436_Lung_Adipose - Visceral (Omentum)	Source_APOH_Target_LV 436_Adipose - Visceral (Omentum)_Lung
Source_APOH	Lung	Adipose - Visceral (Omentum)	829.9882407398658	2.940188378121135	0.0016400637950888368	Target_LV 444	2.64270212158024e-6	0.361633685127048	Source_APOH_Target_LV 444_Lung_Adipose - Visceral (Omentum)	Source_APOH_Target_LV 444_Adipose - Visceral (Omentum)_Lung
Source_APOH	Lung	Adipose - Visceral (Omentum)	829.9882407398658	2.940188378121135	0.0016400637950888368	Target_LV 478	2.39266828572227e-10	-0.420050741419359	Source_APOH_Target_LV 478_Lung_Adipose - Visceral (Omentum)	Source_APOH_Target_LV 478_Adipose - Visceral (Omentum)_Lung
Source_APOH	Lung	Adipose - Visceral (Omentum)	829.9882407398658	2.940188378121135	0.0016400637950888368	Target_LV 499	1.57401683176239e-6	-0.365196814811879	Source_APOH_Target_LV 499_Lung_Adipose - Visceral (Omentum)	Source_APOH_Target_LV 499_Adipose - Visceral (Omentum)_Lung
Source_APOH	Lung	Adipose - Visceral (Omentum)	829.9882407398658	2.940188378121135	0.0016400637950888368	Target_LV 52	4.60588645001536e-7	-0.373476725581151	Source_APOH_Target_LV 52_Lung_Adipose - Visceral (Omentum)	Source_APOH_Target_LV 52_Adipose - Visceral (Omentum)_Lung
Source_APOH	Lung	Adipose - Visceral (Omentum)	829.9882407398658	2.940188378121135	0.0016400637950888368	Target_LV 561	3.61292911144062e-8	-0.389919217558456	Source_APOH_Target_LV 561_Lung_Adipose - Visceral (Omentum)	Source_APOH_Target_LV 561_Adipose - Visceral (Omentum)_Lung
Source_APOH	Lung	Adipose - Visceral (Omentum)	829.9882407398658	2.940188378121135	0.0016400637950888368	Target_LV 572	2.39266828572227e-10	0.418189695068143	Source_APOH_Target_LV 572_Lung_Adipose - Visceral (Omentum)	Source_APOH_Target_LV 572_Adipose - Visceral (Omentum)_Lung
Source_APOH	Lung	Adipose - Visceral (Omentum)	829.9882407398658	2.940188378121135	0.0016400637950888368	Target_LV 579	7.9037717319407e-4	-0.31914495782326	Source_APOH_Target_LV 579_Lung_Adipose - Visceral (Omentum)	Source_APOH_Target_LV 579_Adipose - Visceral (Omentum)_Lung
Source_APOH	Lung	Adipose - Visceral (Omentum)	829.9882407398658	2.940188378121135	0.0016400637950888368	Target_LV 594	1.3008100035572e-5	0.350387552447359	Source_APOH_Target_LV 594_Lung_Adipose - Visceral (Omentum)	Source_APOH_Target_LV 594_Adipose - Visceral (Omentum)_Lung
Source_APOH	Lung	Adipose - Visceral (Omentum)	829.9882407398658	2.940188378121135	0.0016400637950888368	Target_LV 606	0	0.481697705720005	Source_APOH_Target_LV 606_Lung_Adipose - Visceral (Omentum)	Source_APOH_Target_LV 606_Adipose - Visceral (Omentum)_Lung
Source_APOH	Lung	Adipose - Visceral (Omentum)	829.9882407398658	2.940188378121135	0.0016400637950888368	Target_LV 633	0	0.525822361821404	Source_APOH_Target_LV 633_Lung_Adipose - Visceral (Omentum)	Source_APOH_Target_LV 633_Adipose - Visceral (Omentum)_Lung
Source_APOH	Lung	Adipose - Visceral (Omentum)	829.9882407398658	2.940188378121135	0.0016400637950888368	Target_LV 649	0	0.479063806862512	Source_APOH_Target_LV 649_Lung_Adipose - Visceral (Omentum)	Source_APOH_Target_LV 649_Adipose - Visceral (Omentum)_Lung
Source_APOH	Lung	Adipose - Visceral (Omentum)	829.9882407398658	2.940188378121135	0.0016400637950888368	Target_LV 660	6.03670208487728e-7	-0.371674168475495	Source_APOH_Target_LV 660_Lung_Adipose - Visceral (Omentum)	Source_APOH_Target_LV 660_Adipose - Visceral (Omentum)_Lung
Source_APOH	Lung	Adipose - Visceral (Omentum)	829.9882407398658	2.940188378121135	0.0016400637950888368	Target_LV 665	4.76260622273017e-7	0.373253113665464	Source_APOH_Target_LV 665_Lung_Adipose - Visceral (Omentum)	Source_APOH_Target_LV 665_Adipose - Visceral (Omentum)_Lung
Source_APOH	Lung	Adipose - Visceral (Omentum)	829.9882407398658	2.940188378121135	0.0016400637950888368	Target_LV 690	0	-0.563662334138002	Source_APOH_Target_LV 690_Lung_Adipose - Visceral (Omentum)	Source_APOH_Target_LV 690_Adipose - Visceral (Omentum)_Lung
Source_APOH	Lung	Adipose - Visceral (Omentum)	829.9882407398658	2.940188378121135	0.0016400637950888368	Target_LV 85	3.9933561908656e-4	0.324589491450564	Source_APOH_Target_LV 85_Lung_Adipose - Visceral (Omentum)	Source_APOH_Target_LV 85_Adipose - Visceral (Omentum)_Lung
Source_APOH	Lung	Adipose - Visceral (Omentum)	829.9882407398658	2.940188378121135	0.0016400637950888368	Target_LV 96	7.0599745306321e-4	-0.320052859054834	Source_APOH_Target_LV 96_Lung_Adipose - Visceral (Omentum)	Source_APOH_Target_LV 96_Adipose - Visceral (Omentum)_Lung
Source_NPC2	Lung	Adipose - Visceral (Omentum)	827.6651870602091	2.929638036800919	0.0016967852482250526	Target_1,REACTOME_TCA_CYCLE_AND_RESPIRATORY_ELECTRON_TRANSPORT	2.39266828572227e-10	0.420836383179481	Source_NPC2_Target_1,REACTOME_TCA_CYCLE_AND_RESPIRATORY_ELECTRON_TRANSPORT_Lung_Adipose - Visceral (Omentum)	Source_NPC2_Target_1,REACTOME_TCA_CYCLE_AND_RESPIRATORY_ELECTRON_TRANSPORT_Adipose - Visceral (Omentum)_Lung
Source_NPC2	Lung	Adipose - Visceral (Omentum)	827.6651870602091	2.929638036800919	0.0016967852482250526	Target_104,SVM Eosinophils	2.39266828572227e-10	-0.422455299445845	Source_NPC2_Target_104,SVM Eosinophils_Lung_Adipose - Visceral (Omentum)	Source_NPC2_Target_104,SVM Eosinophils_Adipose - Visceral (Omentum)_Lung
Source_NPC2	Lung	Adipose - Visceral (Omentum)	827.6651870602091	2.929638036800919	0.0016967852482250526	Target_105,REACTOME_GENERIC_TRANSCRIPTION_PATHWAY	2.5878119184374e-4	0.327993658278843	Source_NPC2_Target_105,REACTOME_GENERIC_TRANSCRIPTION_PATHWAY_Lung_Adipose - Visceral (Omentum)	Source_NPC2_Target_105,REACTOME_GENERIC_TRANSCRIPTION_PATHWAY_Adipose - Visceral (Omentum)_Lung
Source_NPC2	Lung	Adipose - Visceral (Omentum)	827.6651870602091	2.929638036800919	0.0016967852482250526	Target_113,REACTOME_METABOLISM_OF_LIPIDS_AND_LIPOPROTEINS	0.00196761794276856	-0.311696402357508	Source_NPC2_Target_113,REACTOME_METABOLISM_OF_LIPIDS_AND_LIPOPROTEINS_Lung_Adipose - Visceral (Omentum)	Source_NPC2_Target_113,REACTOME_METABOLISM_OF_LIPIDS_AND_LIPOPROTEINS_Adipose - Visceral (Omentum)_Lung
Source_NPC2	Lung	Adipose - Visceral (Omentum)	827.6651870602091	2.929638036800919	0.0016967852482250526	Target_122,REACTOME_TRANSMEMBRANE_TRANSPORT_OF_SMALL_MOLECULES	0.0011813835550778	-0.315887824875633	Source_NPC2_Target_122,REACTOME_TRANSMEMBRANE_TRANSPORT_OF_SMALL_MOLECULES_Lung_Adipose - Visceral (Omentum)	Source_NPC2_Target_122,REACTOME_TRANSMEMBRANE_TRANSPORT_OF_SMALL_MOLECULES_Adipose - Visceral (Omentum)_Lung
Source_NPC2	Lung	Adipose - Visceral (Omentum)	827.6651870602091	2.929638036800919	0.0016967852482250526	Target_130,SVM Neutrophils	1.6748678000055902e-9	0.408651219785645	Source_NPC2_Target_130,SVM Neutrophils_Lung_Adipose - Visceral (Omentum)	Source_NPC2_Target_130,SVM Neutrophils_Adipose - Visceral (Omentum)_Lung
Source_NPC2	Lung	Adipose - Visceral (Omentum)	827.6651870602091	2.929638036800919	0.0016967852482250526	Target_131,KEGG_UBIQUITIN_MEDIATED_PROTEOLYSIS	0.00122874427039221	-0.315567181398774	Source_NPC2_Target_131,KEGG_UBIQUITIN_MEDIATED_PROTEOLYSIS_Lung_Adipose - Visceral (Omentum)	Source_NPC2_Target_131,KEGG_UBIQUITIN_MEDIATED_PROTEOLYSIS_Adipose - Visceral (Omentum)_Lung
Source_NPC2	Lung	Adipose - Visceral (Omentum)	827.6651870602091	2.929638036800919	0.0016967852482250526	Target_132,REACTOME_ADAPTIVE_IMMUNE_SYSTEM	2.60322309486583e-7	0.377241085132536	Source_NPC2_Target_132,REACTOME_ADAPTIVE_IMMUNE_SYSTEM_Lung_Adipose - Visceral (Omentum)	Source_NPC2_Target_132,REACTOME_ADAPTIVE_IMMUNE_SYSTEM_Adipose - Visceral (Omentum)_Lung
Source_NPC2	Lung	Adipose - Visceral (Omentum)	827.6651870602091	2.929638036800919	0.0016967852482250526	Target_14,REACTOME_GASTRIN_CREB_SIGNALLING_PATHWAY_VIA_PKC_AND_MAPK	1.6307924575143e-4	-0.331571275440502	Source_NPC2_Target_14,REACTOME_GASTRIN_CREB_SIGNALLING_PATHWAY_VIA_PKC_AND_MAPK_Lung_Adipose - Visceral (Omentum)	Source_NPC2_Target_14,REACTOME_GASTRIN_CREB_SIGNALLING_PATHWAY_VIA_PKC_AND_MAPK_Adipose - Visceral (Omentum)_Lung
Source_NPC2	Lung	Adipose - Visceral (Omentum)	827.6651870602091	2.929638036800919	0.0016967852482250526	Target_143,REACTOME_CELL_CYCLE_MITOTIC	1.63069914345115e-5	-0.348756019479631	Source_NPC2_Target_143,REACTOME_CELL_CYCLE_MITOTIC_Lung_Adipose - Visceral (Omentum)	Source_NPC2_Target_143,REACTOME_CELL_CYCLE_MITOTIC_Adipose - Visceral (Omentum)_Lung
Source_NPC2	Lung	Adipose - Visceral (Omentum)	827.6651870602091	2.929638036800919	0.0016967852482250526	Target_158,PID_P53DOWNSTREAMPATHWAY	0	-0.457625031256489	Source_NPC2_Target_158,PID_P53DOWNSTREAMPATHWAY_Lung_Adipose - Visceral (Omentum)	Source_NPC2_Target_158,PID_P53DOWNSTREAMPATHWAY_Adipose - Visceral (Omentum)_Lung
Source_NPC2	Lung	Adipose - Visceral (Omentum)	827.6651870602091	2.929638036800919	0.0016967852482250526	Target_17,KEGG_INSULIN_SIGNALING_PATHWAY	1.00977779662337e-5	0.352204545753821	Source_NPC2_Target_17,KEGG_INSULIN_SIGNALING_PATHWAY_Lung_Adipose - Visceral (Omentum)	Source_NPC2_Target_17,KEGG_INSULIN_SIGNALING_PATHWAY_Adipose - Visceral (Omentum)_Lung
Source_NPC2	Lung	Adipose - Visceral (Omentum)	827.6651870602091	2.929638036800919	0.0016967852482250526	Target_170,KEGG_BASAL_CELL_CARCINOMA	6.95787937488035e-7	0.370723368224702	Source_NPC2_Target_170,KEGG_BASAL_CELL_CARCINOMA_Lung_Adipose - Visceral (Omentum)	Source_NPC2_Target_170,KEGG_BASAL_CELL_CARCINOMA_Adipose - Visceral (Omentum)_Lung
Source_NPC2	Lung	Adipose - Visceral (Omentum)	827.6651870602091	2.929638036800919	0.0016967852482250526	Target_171,REACTOME_NEURONAL_SYSTEM	1.74664784857725e-8	0.394428702806819	Source_NPC2_Target_171,REACTOME_NEURONAL_SYSTEM_Lung_Adipose - Visceral (Omentum)	Source_NPC2_Target_171,REACTOME_NEURONAL_SYSTEM_Adipose - Visceral (Omentum)_Lung
Source_NPC2	Lung	Adipose - Visceral (Omentum)	827.6651870602091	2.929638036800919	0.0016967852482250526	Target_185,REACTOME_TRANSCRIPTION	1.19633414286113e-9	-0.410738461661023	Source_NPC2_Target_185,REACTOME_TRANSCRIPTION_Lung_Adipose - Visceral (Omentum)	Source_NPC2_Target_185,REACTOME_TRANSCRIPTION_Adipose - Visceral (Omentum)_Lung
Source_NPC2	Lung	Adipose - Visceral (Omentum)	827.6651870602091	2.929638036800919	0.0016967852482250526	Target_188,REACTOME_DEVELOPMENTAL_BIOLOGY	7.01673901470912e-6	0.354795991722653	Source_NPC2_Target_188,REACTOME_DEVELOPMENTAL_BIOLOGY_Lung_Adipose - Visceral (Omentum)	Source_NPC2_Target_188,REACTOME_DEVELOPMENTAL_BIOLOGY_Adipose - Visceral (Omentum)_Lung
Source_NPC2	Lung	Adipose - Visceral (Omentum)	827.6651870602091	2.929638036800919	0.0016967852482250526	Target_193,REACTOME_ER_PHAGOSOME_PATHWAY	1.4356009714333601e-9	-0.409718347947479	Source_NPC2_Target_193,REACTOME_ER_PHAGOSOME_PATHWAY_Lung_Adipose - Visceral (Omentum)	Source_NPC2_Target_193,REACTOME_ER_PHAGOSOME_PATHWAY_Adipose - Visceral (Omentum)_Lung
Source_NPC2	Lung	Adipose - Visceral (Omentum)	827.6651870602091	2.929638036800919	0.0016967852482250526	Target_199,PID_KITPATHWAY	7.178004857166801e-10	0.413024786783067	Source_NPC2_Target_199,PID_KITPATHWAY_Lung_Adipose - Visceral (Omentum)	Source_NPC2_Target_199,PID_KITPATHWAY_Adipose - Visceral (Omentum)_Lung
Source_NPC2	Lung	Adipose - Visceral (Omentum)	827.6651870602091	2.929638036800919	0.0016967852482250526	Target_204,REACTOME_GENERIC_TRANSCRIPTION_PATHWAY	1.6513873497836e-4	-0.33147465285309	Source_NPC2_Target_204,REACTOME_GENERIC_TRANSCRIPTION_PATHWAY_Lung_Adipose - Visceral (Omentum)	Source_NPC2_Target_204,REACTOME_GENERIC_TRANSCRIPTION_PATHWAY_Adipose - Visceral (Omentum)_Lung
Source_NPC2	Lung	Adipose - Visceral (Omentum)	827.6651870602091	2.929638036800919	0.0016967852482250526	Target_209,REACTOME_METABOLISM_OF_LIPIDS_AND_LIPOPROTEINS	1.62160700396541e-5	0.348796493070403	Source_NPC2_Target_209,REACTOME_METABOLISM_OF_LIPIDS_AND_LIPOPROTEINS_Lung_Adipose - Visceral (Omentum)	Source_NPC2_Target_209,REACTOME_METABOLISM_OF_LIPIDS_AND_LIPOPROTEINS_Adipose - Visceral (Omentum)_Lung
Source_NPC2	Lung	Adipose - Visceral (Omentum)	827.6651870602091	2.929638036800919	0.0016967852482250526	Target_220,REACTOME_METABOLISM_OF_LIPIDS_AND_LIPOPROTEINS	6.93873802859457e-9	-0.400049535991307	Source_NPC2_Target_220,REACTOME_METABOLISM_OF_LIPIDS_AND_LIPOPROTEINS_Lung_Adipose - Visceral (Omentum)	Source_NPC2_Target_220,REACTOME_METABOLISM_OF_LIPIDS_AND_LIPOPROTEINS_Adipose - Visceral (Omentum)_Lung
Source_NPC2	Lung	Adipose - Visceral (Omentum)	827.6651870602091	2.929638036800919	0.0016967852482250526	Target_234,REACTOME_GENERIC_TRANSCRIPTION_PATHWAY	1.6748678000055902e-9	0.408744788730981	Source_NPC2_Target_234,REACTOME_GENERIC_TRANSCRIPTION_PATHWAY_Lung_Adipose - Visceral (Omentum)	Source_NPC2_Target_234,REACTOME_GENERIC_TRANSCRIPTION_PATHWAY_Adipose - Visceral (Omentum)_Lung
Source_NPC2	Lung	Adipose - Visceral (Omentum)	827.6651870602091	2.929638036800919	0.0016967852482250526	Target_245,REACTOME_CELL_CYCLE_MITOTIC	1.10062741143224e-8	-0.397301608763393	Source_NPC2_Target_245,REACTOME_CELL_CYCLE_MITOTIC_Lung_Adipose - Visceral (Omentum)	Source_NPC2_Target_245,REACTOME_CELL_CYCLE_MITOTIC_Adipose - Visceral (Omentum)_Lung
Source_NPC2	Lung	Adipose - Visceral (Omentum)	827.6651870602091	2.929638036800919	0.0016967852482250526	Target_246,REACTOME_GLYCEROPHOSPHOLIPID_BIOSYNTHESIS	3.2798337960438e-4	0.326139317620545	Source_NPC2_Target_246,REACTOME_GLYCEROPHOSPHOLIPID_BIOSYNTHESIS_Lung_Adipose - Visceral (Omentum)	Source_NPC2_Target_246,REACTOME_GLYCEROPHOSPHOLIPID_BIOSYNTHESIS_Adipose - Visceral (Omentum)_Lung
Source_NPC2	Lung	Adipose - Visceral (Omentum)	827.6651870602091	2.929638036800919	0.0016967852482250526	Target_25,KEGG_INSULIN_SIGNALING_PATHWAY	1.0281367403797e-4	0.335099925868505	Source_NPC2_Target_25,KEGG_INSULIN_SIGNALING_PATHWAY_Lung_Adipose - Visceral (Omentum)	Source_NPC2_Target_25,KEGG_INSULIN_SIGNALING_PATHWAY_Adipose - Visceral (Omentum)_Lung
Source_NPC2	Lung	Adipose - Visceral (Omentum)	827.6651870602091	2.929638036800919	0.0016967852482250526	Target_256,KEGG_ABC_TRANSPORTERS	3.8955247699989e-4	0.324785268606592	Source_NPC2_Target_256,KEGG_ABC_TRANSPORTERS_Lung_Adipose - Visceral (Omentum)	Source_NPC2_Target_256,KEGG_ABC_TRANSPORTERS_Adipose - Visceral (Omentum)_Lung
Source_NPC2	Lung	Adipose - Visceral (Omentum)	827.6651870602091	2.929638036800919	0.0016967852482250526	Target_259,REACTOME_CLASS_A1_RHODOPSIN_LIKE_RECEPTORS	0	-0.499925196299195	Source_NPC2_Target_259,REACTOME_CLASS_A1_RHODOPSIN_LIKE_RECEPTORS_Lung_Adipose - Visceral (Omentum)	Source_NPC2_Target_259,REACTOME_CLASS_A1_RHODOPSIN_LIKE_RECEPTORS_Adipose - Visceral (Omentum)_Lung
Source_NPC2	Lung	Adipose - Visceral (Omentum)	827.6651870602091	2.929638036800919	0.0016967852482250526	Target_265,REACTOME_METABOLISM_OF_LIPIDS_AND_LIPOPROTEINS	0	0.430786731549557	Source_NPC2_Target_265,REACTOME_METABOLISM_OF_LIPIDS_AND_LIPOPROTEINS_Lung_Adipose - Visceral (Omentum)	Source_NPC2_Target_265,REACTOME_METABOLISM_OF_LIPIDS_AND_LIPOPROTEINS_Adipose - Visceral (Omentum)_Lung
Source_NPC2	Lung	Adipose - Visceral (Omentum)	827.6651870602091	2.929638036800919	0.0016967852482250526	Target_268,REACTOME_NEURONAL_SYSTEM	0	0.435949426336327	Source_NPC2_Target_268,REACTOME_NEURONAL_SYSTEM_Lung_Adipose - Visceral (Omentum)	Source_NPC2_Target_268,REACTOME_NEURONAL_SYSTEM_Adipose - Visceral (Omentum)_Lung
Source_NPC2	Lung	Adipose - Visceral (Omentum)	827.6651870602091	2.929638036800919	0.0016967852482250526	Target_27,REACTOME_PHOSPHOLIPID_METABOLISM	0	-0.490359011522331	Source_NPC2_Target_27,REACTOME_PHOSPHOLIPID_METABOLISM_Lung_Adipose - Visceral (Omentum)	Source_NPC2_Target_27,REACTOME_PHOSPHOLIPID_METABOLISM_Adipose - Visceral (Omentum)_Lung
Source_NPC2	Lung	Adipose - Visceral (Omentum)	827.6651870602091	2.929638036800919	0.0016967852482250526	Target_302,REACTOME_GENERIC_TRANSCRIPTION_PATHWAY	1.2901171689883e-4	0.333369321332124	Source_NPC2_Target_302,REACTOME_GENERIC_TRANSCRIPTION_PATHWAY_Lung_Adipose - Visceral (Omentum)	Source_NPC2_Target_302,REACTOME_GENERIC_TRANSCRIPTION_PATHWAY_Adipose - Visceral (Omentum)_Lung
Source_NPC2	Lung	Adipose - Visceral (Omentum)	827.6651870602091	2.929638036800919	0.0016967852482250526	Target_317,REACTOME_GENERIC_TRANSCRIPTION_PATHWAY	0	-0.462631785753982	Source_NPC2_Target_317,REACTOME_GENERIC_TRANSCRIPTION_PATHWAY_Lung_Adipose - Visceral (Omentum)	Source_NPC2_Target_317,REACTOME_GENERIC_TRANSCRIPTION_PATHWAY_Adipose - Visceral (Omentum)_Lung
Source_NPC2	Lung	Adipose - Visceral (Omentum)	827.6651870602091	2.929638036800919	0.0016967852482250526	Target_332,REACTOME_PROCESSING_OF_CAPPED_INTRON_CONTAINING_PRE_MRNA	9.80993997146129e-9	-0.398022090920558	Source_NPC2_Target_332,REACTOME_PROCESSING_OF_CAPPED_INTRON_CONTAINING_PRE_MRNA_Lung_Adipose - Visceral (Omentum)	Source_NPC2_Target_332,REACTOME_PROCESSING_OF_CAPPED_INTRON_CONTAINING_PRE_MRNA_Adipose - Visceral (Omentum)_Lung
Source_NPC2	Lung	Adipose - Visceral (Omentum)	827.6651870602091	2.929638036800919	0.0016967852482250526	Target_349,REACTOME_TRANSPORT_OF_INORGANIC_CATIONS_ANIONS_AND_AMINO_ACIDS_OLIGOPEPTIDES	0	0.431512648571006	Source_NPC2_Target_349,REACTOME_TRANSPORT_OF_INORGANIC_CATIONS_ANIONS_AND_AMINO_ACIDS_OLIGOPEPTIDES_Lung_Adipose - Visceral (Omentum)	Source_NPC2_Target_349,REACTOME_TRANSPORT_OF_INORGANIC_CATIONS_ANIONS_AND_AMINO_ACIDS_OLIGOPEPTIDES_Adipose - Visceral (Omentum)_Lung
Source_NPC2	Lung	Adipose - Visceral (Omentum)	827.6651870602091	2.929638036800919	0.0016967852482250526	Target_364,IRIS_Neutrophil-Resting	0.00130794027468206	0.315056869547426	Source_NPC2_Target_364,IRIS_Neutrophil-Resting_Lung_Adipose - Visceral (Omentum)	Source_NPC2_Target_364,IRIS_Neutrophil-Resting_Adipose - Visceral (Omentum)_Lung
Source_NPC2	Lung	Adipose - Visceral (Omentum)	827.6651870602091	2.929638036800919	0.0016967852482250526	Target_373,REACTOME_MRNA_PROCESSING	3.23010218572506e-9	-0.404672443012771	Source_NPC2_Target_373,REACTOME_MRNA_PROCESSING_Lung_Adipose - Visceral (Omentum)	Source_NPC2_Target_373,REACTOME_MRNA_PROCESSING_Adipose - Visceral (Omentum)_Lung
Source_NPC2	Lung	Adipose - Visceral (Omentum)	827.6651870602091	2.929638036800919	0.0016967852482250526	Target_375,MIPS_SPLICEOSOME	0.00390065130106798	0.305968891239439	Source_NPC2_Target_375,MIPS_SPLICEOSOME_Lung_Adipose - Visceral (Omentum)	Source_NPC2_Target_375,MIPS_SPLICEOSOME_Adipose - Visceral (Omentum)_Lung
Source_NPC2	Lung	Adipose - Visceral (Omentum)	827.6651870602091	2.929638036800919	0.0016967852482250526	Target_382,REACTOME_NEURONAL_SYSTEM	7.89580534288348e-9	0.399373142091647	Source_NPC2_Target_382,REACTOME_NEURONAL_SYSTEM_Lung_Adipose - Visceral (Omentum)	Source_NPC2_Target_382,REACTOME_NEURONAL_SYSTEM_Adipose - Visceral (Omentum)_Lung
Source_NPC2	Lung	Adipose - Visceral (Omentum)	827.6651870602091	2.929638036800919	0.0016967852482250526	Target_383,KEGG_PATHWAYS_IN_CANCER	1.01735059174768e-5	0.352151110120468	Source_NPC2_Target_383,KEGG_PATHWAYS_IN_CANCER_Lung_Adipose - Visceral (Omentum)	Source_NPC2_Target_383,KEGG_PATHWAYS_IN_CANCER_Adipose - Visceral (Omentum)_Lung
Source_NPC2	Lung	Adipose - Visceral (Omentum)	827.6651870602091	2.929638036800919	0.0016967852482250526	Target_387,PID_HIF2PATHWAY	1.12814309671805e-7	-0.382671877132889	Source_NPC2_Target_387,PID_HIF2PATHWAY_Lung_Adipose - Visceral (Omentum)	Source_NPC2_Target_387,PID_HIF2PATHWAY_Adipose - Visceral (Omentum)_Lung
Source_NPC2	Lung	Adipose - Visceral (Omentum)	827.6651870602091	2.929638036800919	0.0016967852482250526	Target_389,REACTOME_DEPOSITION_OF_NEW_CENPA_CONTAINING_NUCLEOSOMES_AT_THE_CENTROMERE	1.4619203225763e-7	0.380997649083787	Source_NPC2_Target_389,REACTOME_DEPOSITION_OF_NEW_CENPA_CONTAINING_NUCLEOSOMES_AT_THE_CENTROMERE_Lung_Adipose - Visceral (Omentum)	Source_NPC2_Target_389,REACTOME_DEPOSITION_OF_NEW_CENPA_CONTAINING_NUCLEOSOMES_AT_THE_CENTROMERE_Adipose - Visceral (Omentum)_Lung
Source_NPC2	Lung	Adipose - Visceral (Omentum)	827.6651870602091	2.929638036800919	0.0016967852482250526	Target_392,SVM Eosinophils	0	0.447339120779282	Source_NPC2_Target_392,SVM Eosinophils_Lung_Adipose - Visceral (Omentum)	Source_NPC2_Target_392,SVM Eosinophils_Adipose - Visceral (Omentum)_Lung
Source_NPC2	Lung	Adipose - Visceral (Omentum)	827.6651870602091	2.929638036800919	0.0016967852482250526	Target_398,IRIS_Monocyte-Day7	7.9628000548837e-7	0.369817206230569	Source_NPC2_Target_398,IRIS_Monocyte-Day7_Lung_Adipose - Visceral (Omentum)	Source_NPC2_Target_398,IRIS_Monocyte-Day7_Adipose - Visceral (Omentum)_Lung
Source_NPC2	Lung	Adipose - Visceral (Omentum)	827.6651870602091	2.929638036800919	0.0016967852482250526	Target_40,REACTOME_NEURONAL_SYSTEM	0	0.447551977324624	Source_NPC2_Target_40,REACTOME_NEURONAL_SYSTEM_Lung_Adipose - Visceral (Omentum)	Source_NPC2_Target_40,REACTOME_NEURONAL_SYSTEM_Adipose - Visceral (Omentum)_Lung
Source_NPC2	Lung	Adipose - Visceral (Omentum)	827.6651870602091	2.929638036800919	0.0016967852482250526	Target_404,KEGG_NATURAL_KILLER_CELL_MEDIATED_CYTOTOXICITY	8.07262352919835e-6	-0.353800830705224	Source_NPC2_Target_404,KEGG_NATURAL_KILLER_CELL_MEDIATED_CYTOTOXICITY_Lung_Adipose - Visceral (Omentum)	Source_NPC2_Target_404,KEGG_NATURAL_KILLER_CELL_MEDIATED_CYTOTOXICITY_Adipose - Visceral (Omentum)_Lung
Source_NPC2	Lung	Adipose - Visceral (Omentum)	827.6651870602091	2.929638036800919	0.0016967852482250526	Target_415,REACTOME_GENERIC_TRANSCRIPTION_PATHWAY	0.00141400929355617	0.314418443599757	Source_NPC2_Target_415,REACTOME_GENERIC_TRANSCRIPTION_PATHWAY_Lung_Adipose - Visceral (Omentum)	Source_NPC2_Target_415,REACTOME_GENERIC_TRANSCRIPTION_PATHWAY_Adipose - Visceral (Omentum)_Lung
Source_NPC2	Lung	Adipose - Visceral (Omentum)	827.6651870602091	2.929638036800919	0.0016967852482250526	Target_419,IRIS_Monocyte-Day1	0.00176340944698605	0.31260222004184	Source_NPC2_Target_419,IRIS_Monocyte-Day1_Lung_Adipose - Visceral (Omentum)	Source_NPC2_Target_419,IRIS_Monocyte-Day1_Adipose - Visceral (Omentum)_Lung
Source_NPC2	Lung	Adipose - Visceral (Omentum)	827.6651870602091	2.929638036800919	0.0016967852482250526	Target_42,REACTOME_GPCR_LIGAND_BINDING	0.00129129340471756	0.315161601285298	Source_NPC2_Target_42,REACTOME_GPCR_LIGAND_BINDING_Lung_Adipose - Visceral (Omentum)	Source_NPC2_Target_42,REACTOME_GPCR_LIGAND_BINDING_Adipose - Visceral (Omentum)_Lung
Source_NPC2	Lung	Adipose - Visceral (Omentum)	827.6651870602091	2.929638036800919	0.0016967852482250526	Target_428,REACTOME_GLOBAL_GENOMIC_NER_GG_NER	0.00225364229498037	0.310570158035754	Source_NPC2_Target_428,REACTOME_GLOBAL_GENOMIC_NER_GG_NER_Lung_Adipose - Visceral (Omentum)	Source_NPC2_Target_428,REACTOME_GLOBAL_GENOMIC_NER_GG_NER_Adipose - Visceral (Omentum)_Lung
Source_NPC2	Lung	Adipose - Visceral (Omentum)	827.6651870602091	2.929638036800919	0.0016967852482250526	Target_44,REACTOME_TRANSCRIPTION	0	-0.463637928666362	Source_NPC2_Target_44,REACTOME_TRANSCRIPTION_Lung_Adipose - Visceral (Omentum)	Source_NPC2_Target_44,REACTOME_TRANSCRIPTION_Adipose - Visceral (Omentum)_Lung
Source_NPC2	Lung	Adipose - Visceral (Omentum)	827.6651870602091	2.929638036800919	0.0016967852482250526	Target_445,REACTOME_SIGNALING_BY_GPCR	0	0.487499586415244	Source_NPC2_Target_445,REACTOME_SIGNALING_BY_GPCR_Lung_Adipose - Visceral (Omentum)	Source_NPC2_Target_445,REACTOME_SIGNALING_BY_GPCR_Adipose - Visceral (Omentum)_Lung
Source_NPC2	Lung	Adipose - Visceral (Omentum)	827.6651870602091	2.929638036800919	0.0016967852482250526	Target_453,PID_AP1_PATHWAY	4.66570315715842e-7	0.37338906489919	Source_NPC2_Target_453,PID_AP1_PATHWAY_Lung_Adipose - Visceral (Omentum)	Source_NPC2_Target_453,PID_AP1_PATHWAY_Adipose - Visceral (Omentum)_Lung
Source_NPC2	Lung	Adipose - Visceral (Omentum)	827.6651870602091	2.929638036800919	0.0016967852482250526	Target_459,KEGG_REGULATION_OF_ACTIN_CYTOSKELETON	0	-0.437839951509556	Source_NPC2_Target_459,KEGG_REGULATION_OF_ACTIN_CYTOSKELETON_Lung_Adipose - Visceral (Omentum)	Source_NPC2_Target_459,KEGG_REGULATION_OF_ACTIN_CYTOSKELETON_Adipose - Visceral (Omentum)_Lung
Source_NPC2	Lung	Adipose - Visceral (Omentum)	827.6651870602091	2.929638036800919	0.0016967852482250526	Target_460,REACTOME_GENERIC_TRANSCRIPTION_PATHWAY	1.11278216632371e-5	-0.351509055804135	Source_NPC2_Target_460,REACTOME_GENERIC_TRANSCRIPTION_PATHWAY_Lung_Adipose - Visceral (Omentum)	Source_NPC2_Target_460,REACTOME_GENERIC_TRANSCRIPTION_PATHWAY_Adipose - Visceral (Omentum)_Lung
Source_NPC2	Lung	Adipose - Visceral (Omentum)	827.6651870602091	2.929638036800919	0.0016967852482250526	Target_462,REACTOME_DEVELOPMENTAL_BIOLOGY	1.99884704923381e-5	0.347278548599845	Source_NPC2_Target_462,REACTOME_DEVELOPMENTAL_BIOLOGY_Lung_Adipose - Visceral (Omentum)	Source_NPC2_Target_462,REACTOME_DEVELOPMENTAL_BIOLOGY_Adipose - Visceral (Omentum)_Lung
Source_NPC2	Lung	Adipose - Visceral (Omentum)	827.6651870602091	2.929638036800919	0.0016967852482250526	Target_465,SVM NK cells activated	0	-0.425981477388037	Source_NPC2_Target_465,SVM NK cells activated_Lung_Adipose - Visceral (Omentum)	Source_NPC2_Target_465,SVM NK cells activated_Adipose - Visceral (Omentum)_Lung
Source_NPC2	Lung	Adipose - Visceral (Omentum)	827.6651870602091	2.929638036800919	0.0016967852482250526	Target_467,REACTOME_SIGNALING_BY_GPCR	2.1420171414465e-4	-0.329464149747535	Source_NPC2_Target_467,REACTOME_SIGNALING_BY_GPCR_Lung_Adipose - Visceral (Omentum)	Source_NPC2_Target_467,REACTOME_SIGNALING_BY_GPCR_Adipose - Visceral (Omentum)_Lung
Source_NPC2	Lung	Adipose - Visceral (Omentum)	827.6651870602091	2.929638036800919	0.0016967852482250526	Target_476,REACTOME_MRNA_PROCESSING	0	0.44166989436091	Source_NPC2_Target_476,REACTOME_MRNA_PROCESSING_Lung_Adipose - Visceral (Omentum)	Source_NPC2_Target_476,REACTOME_MRNA_PROCESSING_Adipose - Visceral (Omentum)_Lung
Source_NPC2	Lung	Adipose - Visceral (Omentum)	827.6651870602091	2.929638036800919	0.0016967852482250526	Target_481,REACTOME_AXON_GUIDANCE	0	0.449130975578661	Source_NPC2_Target_481,REACTOME_AXON_GUIDANCE_Lung_Adipose - Visceral (Omentum)	Source_NPC2_Target_481,REACTOME_AXON_GUIDANCE_Adipose - Visceral (Omentum)_Lung
Source_NPC2	Lung	Adipose - Visceral (Omentum)	827.6651870602091	2.929638036800919	0.0016967852482250526	Target_482,PID_IL6_7PATHWAY	0	0.477025159984641	Source_NPC2_Target_482,PID_IL6_7PATHWAY_Lung_Adipose - Visceral (Omentum)	Source_NPC2_Target_482,PID_IL6_7PATHWAY_Adipose - Visceral (Omentum)_Lung
Source_NPC2	Lung	Adipose - Visceral (Omentum)	827.6651870602091	2.929638036800919	0.0016967852482250526	Target_483,KEGG_CYSTEINE_AND_METHIONINE_METABOLISM	0	0.462199285837071	Source_NPC2_Target_483,KEGG_CYSTEINE_AND_METHIONINE_METABOLISM_Lung_Adipose - Visceral (Omentum)	Source_NPC2_Target_483,KEGG_CYSTEINE_AND_METHIONINE_METABOLISM_Adipose - Visceral (Omentum)_Lung
Source_NPC2	Lung	Adipose - Visceral (Omentum)	827.6651870602091	2.929638036800919	0.0016967852482250526	Target_485,KEGG_PATHWAYS_IN_CANCER	2.85816190070953e-6	-0.361090922352946	Source_NPC2_Target_485,KEGG_PATHWAYS_IN_CANCER_Lung_Adipose - Visceral (Omentum)	Source_NPC2_Target_485,KEGG_PATHWAYS_IN_CANCER_Adipose - Visceral (Omentum)_Lung
Source_NPC2	Lung	Adipose - Visceral (Omentum)	827.6651870602091	2.929638036800919	0.0016967852482250526	Target_49,REACTOME_INTERFERON_GAMMA_SIGNALING	2.2900228162647e-4	-0.328945387823054	Source_NPC2_Target_49,REACTOME_INTERFERON_GAMMA_SIGNALING_Lung_Adipose - Visceral (Omentum)	Source_NPC2_Target_49,REACTOME_INTERFERON_GAMMA_SIGNALING_Adipose - Visceral (Omentum)_Lung
Source_NPC2	Lung	Adipose - Visceral (Omentum)	827.6651870602091	2.929638036800919	0.0016967852482250526	Target_491,KEGG_REGULATION_OF_ACTIN_CYTOSKELETON	1.86149592629192e-6	-0.36404846019856	Source_NPC2_Target_491,KEGG_REGULATION_OF_ACTIN_CYTOSKELETON_Lung_Adipose - Visceral (Omentum)	Source_NPC2_Target_491,KEGG_REGULATION_OF_ACTIN_CYTOSKELETON_Adipose - Visceral (Omentum)_Lung
Source_NPC2	Lung	Adipose - Visceral (Omentum)	827.6651870602091	2.929638036800919	0.0016967852482250526	Target_496,REACTOME_SIGNALING_BY_GPCR	5.8536868877023e-4	0.321552980951625	Source_NPC2_Target_496,REACTOME_SIGNALING_BY_GPCR_Lung_Adipose - Visceral (Omentum)	Source_NPC2_Target_496,REACTOME_SIGNALING_BY_GPCR_Adipose - Visceral (Omentum)_Lung
Source_NPC2	Lung	Adipose - Visceral (Omentum)	827.6651870602091	2.929638036800919	0.0016967852482250526	Target_501,REACTOME_INNATE_IMMUNE_SYSTEM	0	0.451699488453926	Source_NPC2_Target_501,REACTOME_INNATE_IMMUNE_SYSTEM_Lung_Adipose - Visceral (Omentum)	Source_NPC2_Target_501,REACTOME_INNATE_IMMUNE_SYSTEM_Adipose - Visceral (Omentum)_Lung
Source_NPC2	Lung	Adipose - Visceral (Omentum)	827.6651870602091	2.929638036800919	0.0016967852482250526	Target_514,IRIS_Monocyte-Day7	7.99151207431237e-8	0.384875447226778	Source_NPC2_Target_514,IRIS_Monocyte-Day7_Lung_Adipose - Visceral (Omentum)	Source_NPC2_Target_514,IRIS_Monocyte-Day7_Adipose - Visceral (Omentum)_Lung
Source_NPC2	Lung	Adipose - Visceral (Omentum)	827.6651870602091	2.929638036800919	0.0016967852482250526	Target_516,REACTOME_NEURONAL_SYSTEM	1.23940217200413e-7	0.382066196422347	Source_NPC2_Target_516,REACTOME_NEURONAL_SYSTEM_Lung_Adipose - Visceral (Omentum)	Source_NPC2_Target_516,REACTOME_NEURONAL_SYSTEM_Adipose - Visceral (Omentum)_Lung
Source_NPC2	Lung	Adipose - Visceral (Omentum)	827.6651870602091	2.929638036800919	0.0016967852482250526	Target_524,KEGG_BASAL_CELL_CARCINOMA	5.34880995273213e-7	-0.37248067638084	Source_NPC2_Target_524,KEGG_BASAL_CELL_CARCINOMA_Lung_Adipose - Visceral (Omentum)	Source_NPC2_Target_524,KEGG_BASAL_CELL_CARCINOMA_Adipose - Visceral (Omentum)_Lung
Source_NPC2	Lung	Adipose - Visceral (Omentum)	827.6651870602091	2.929638036800919	0.0016967852482250526	Target_526,IRIS_Neutrophil-Resting	0.00494067433895751	0.30396167941034	Source_NPC2_Target_526,IRIS_Neutrophil-Resting_Lung_Adipose - Visceral (Omentum)	Source_NPC2_Target_526,IRIS_Neutrophil-Resting_Adipose - Visceral (Omentum)_Lung
Source_NPC2	Lung	Adipose - Visceral (Omentum)	827.6651870602091	2.929638036800919	0.0016967852482250526	Target_536,REACTOME_METABOLISM_OF_LIPIDS_AND_LIPOPROTEINS	0	-0.545666921765326	Source_NPC2_Target_536,REACTOME_METABOLISM_OF_LIPIDS_AND_LIPOPROTEINS_Lung_Adipose - Visceral (Omentum)	Source_NPC2_Target_536,REACTOME_METABOLISM_OF_LIPIDS_AND_LIPOPROTEINS_Adipose - Visceral (Omentum)_Lung
Source_NPC2	Lung	Adipose - Visceral (Omentum)	827.6651870602091	2.929638036800919	0.0016967852482250526	Target_537,REACTOME_NEURONAL_SYSTEM	0	-0.43709240812825	Source_NPC2_Target_537,REACTOME_NEURONAL_SYSTEM_Lung_Adipose - Visceral (Omentum)	Source_NPC2_Target_537,REACTOME_NEURONAL_SYSTEM_Adipose - Visceral (Omentum)_Lung
Source_NPC2	Lung	Adipose - Visceral (Omentum)	827.6651870602091	2.929638036800919	0.0016967852482250526	Target_542,REACTOME_RNA_POL_II_PRE_TRANSCRIPTION_EVENTS	0	0.490899906548013	Source_NPC2_Target_542,REACTOME_RNA_POL_II_PRE_TRANSCRIPTION_EVENTS_Lung_Adipose - Visceral (Omentum)	Source_NPC2_Target_542,REACTOME_RNA_POL_II_PRE_TRANSCRIPTION_EVENTS_Adipose - Visceral (Omentum)_Lung
Source_NPC2	Lung	Adipose - Visceral (Omentum)	827.6651870602091	2.929638036800919	0.0016967852482250526	Target_549,SVM B cells naive	2.35725679509358e-6	0.362423541607645	Source_NPC2_Target_549,SVM B cells naive_Lung_Adipose - Visceral (Omentum)	Source_NPC2_Target_549,SVM B cells naive_Adipose - Visceral (Omentum)_Lung
Source_NPC2	Lung	Adipose - Visceral (Omentum)	827.6651870602091	2.929638036800919	0.0016967852482250526	Target_55,REACTOME_GENERIC_TRANSCRIPTION_PATHWAY	5.981670714305661e-10	-0.414543526313442	Source_NPC2_Target_55,REACTOME_GENERIC_TRANSCRIPTION_PATHWAY_Lung_Adipose - Visceral (Omentum)	Source_NPC2_Target_55,REACTOME_GENERIC_TRANSCRIPTION_PATHWAY_Adipose - Visceral (Omentum)_Lung
Source_NPC2	Lung	Adipose - Visceral (Omentum)	827.6651870602091	2.929638036800919	0.0016967852482250526	Target_550,KEGG_CALCIUM_SIGNALING_PATHWAY	8.37433900002793e-9	0.398908004004639	Source_NPC2_Target_550,KEGG_CALCIUM_SIGNALING_PATHWAY_Lung_Adipose - Visceral (Omentum)	Source_NPC2_Target_550,KEGG_CALCIUM_SIGNALING_PATHWAY_Adipose - Visceral (Omentum)_Lung
Source_NPC2	Lung	Adipose - Visceral (Omentum)	827.6651870602091	2.929638036800919	0.0016967852482250526	Target_556,SVM B cells naive	0	-0.45410935903	Source_NPC2_Target_556,SVM B cells naive_Lung_Adipose - Visceral (Omentum)	Source_NPC2_Target_556,SVM B cells naive_Adipose - Visceral (Omentum)_Lung
Source_NPC2	Lung	Adipose - Visceral (Omentum)	827.6651870602091	2.929638036800919	0.0016967852482250526	Target_560,REACTOME_GPCR_LIGAND_BINDING	1.14130277228952e-7	-0.38259373303635	Source_NPC2_Target_560,REACTOME_GPCR_LIGAND_BINDING_Lung_Adipose - Visceral (Omentum)	Source_NPC2_Target_560,REACTOME_GPCR_LIGAND_BINDING_Adipose - Visceral (Omentum)_Lung
Source_NPC2	Lung	Adipose - Visceral (Omentum)	827.6651870602091	2.929638036800919	0.0016967852482250526	Target_570,KEGG_NEUROACTIVE_LIGAND_RECEPTOR_INTERACTION	0	0.470031176518098	Source_NPC2_Target_570,KEGG_NEUROACTIVE_LIGAND_RECEPTOR_INTERACTION_Lung_Adipose - Visceral (Omentum)	Source_NPC2_Target_570,KEGG_NEUROACTIVE_LIGAND_RECEPTOR_INTERACTION_Adipose - Visceral (Omentum)_Lung
Source_NPC2	Lung	Adipose - Visceral (Omentum)	827.6651870602091	2.929638036800919	0.0016967852482250526	Target_576,IRIS_DendriticCell-Control	0.0037951620257195	0.306200738993345	Source_NPC2_Target_576,IRIS_DendriticCell-Control_Lung_Adipose - Visceral (Omentum)	Source_NPC2_Target_576,IRIS_DendriticCell-Control_Adipose - Visceral (Omentum)_Lung
Source_NPC2	Lung	Adipose - Visceral (Omentum)	827.6651870602091	2.929638036800919	0.0016967852482250526	Target_577,REACTOME_TRANSCRIPTION	0	0.494451286280862	Source_NPC2_Target_577,REACTOME_TRANSCRIPTION_Lung_Adipose - Visceral (Omentum)	Source_NPC2_Target_577,REACTOME_TRANSCRIPTION_Adipose - Visceral (Omentum)_Lung
Source_NPC2	Lung	Adipose - Visceral (Omentum)	827.6651870602091	2.929638036800919	0.0016967852482250526	Target_578,DMAP_ERY5	2.2853906104636e-4	0.328961124201831	Source_NPC2_Target_578,DMAP_ERY5_Lung_Adipose - Visceral (Omentum)	Source_NPC2_Target_578,DMAP_ERY5_Adipose - Visceral (Omentum)_Lung
Source_NPC2	Lung	Adipose - Visceral (Omentum)	827.6651870602091	2.929638036800919	0.0016967852482250526	Target_581,REACTOME_NEURONAL_SYSTEM	1.4010197366998e-4	-0.332737875516984	Source_NPC2_Target_581,REACTOME_NEURONAL_SYSTEM_Lung_Adipose - Visceral (Omentum)	Source_NPC2_Target_581,REACTOME_NEURONAL_SYSTEM_Adipose - Visceral (Omentum)_Lung
Source_NPC2	Lung	Adipose - Visceral (Omentum)	827.6651870602091	2.929638036800919	0.0016967852482250526	Target_583,KEGG_NEUROACTIVE_LIGAND_RECEPTOR_INTERACTION	7.89580534288348e-9	0.399294979280729	Source_NPC2_Target_583,KEGG_NEUROACTIVE_LIGAND_RECEPTOR_INTERACTION_Lung_Adipose - Visceral (Omentum)	Source_NPC2_Target_583,KEGG_NEUROACTIVE_LIGAND_RECEPTOR_INTERACTION_Adipose - Visceral (Omentum)_Lung
Source_NPC2	Lung	Adipose - Visceral (Omentum)	827.6651870602091	2.929638036800919	0.0016967852482250526	Target_589,REACTOME_GENERIC_TRANSCRIPTION_PATHWAY	0	-0.50065039820599	Source_NPC2_Target_589,REACTOME_GENERIC_TRANSCRIPTION_PATHWAY_Lung_Adipose - Visceral (Omentum)	Source_NPC2_Target_589,REACTOME_GENERIC_TRANSCRIPTION_PATHWAY_Adipose - Visceral (Omentum)_Lung
Source_NPC2	Lung	Adipose - Visceral (Omentum)	827.6651870602091	2.929638036800919	0.0016967852482250526	Target_598,REACTOME_GENERIC_TRANSCRIPTION_PATHWAY	2.82334857715227e-8	-0.391472943230292	Source_NPC2_Target_598,REACTOME_GENERIC_TRANSCRIPTION_PATHWAY_Lung_Adipose - Visceral (Omentum)	Source_NPC2_Target_598,REACTOME_GENERIC_TRANSCRIPTION_PATHWAY_Adipose - Visceral (Omentum)_Lung
Source_NPC2	Lung	Adipose - Visceral (Omentum)	827.6651870602091	2.929638036800919	0.0016967852482250526	Target_603,MIPS_PA700_20S_PA28_COMPLEX	0.00451340025009905	0.304731607002711	Source_NPC2_Target_603,MIPS_PA700_20S_PA28_COMPLEX_Lung_Adipose - Visceral (Omentum)	Source_NPC2_Target_603,MIPS_PA700_20S_PA28_COMPLEX_Adipose - Visceral (Omentum)_Lung
Source_NPC2	Lung	Adipose - Visceral (Omentum)	827.6651870602091	2.929638036800919	0.0016967852482250526	Target_611,KEGG_BASE_EXCISION_REPAIR	2.86134414952954e-5	-0.344655897643709	Source_NPC2_Target_611,KEGG_BASE_EXCISION_REPAIR_Lung_Adipose - Visceral (Omentum)	Source_NPC2_Target_611,KEGG_BASE_EXCISION_REPAIR_Adipose - Visceral (Omentum)_Lung
Source_NPC2	Lung	Adipose - Visceral (Omentum)	827.6651870602091	2.929638036800919	0.0016967852482250526	Target_615,KEGG_PATHWAYS_IN_CANCER	0	-0.449899396448151	Source_NPC2_Target_615,KEGG_PATHWAYS_IN_CANCER_Lung_Adipose - Visceral (Omentum)	Source_NPC2_Target_615,KEGG_PATHWAYS_IN_CANCER_Adipose - Visceral (Omentum)_Lung
Source_NPC2	Lung	Adipose - Visceral (Omentum)	827.6651870602091	2.929638036800919	0.0016967852482250526	Target_616,IRIS_DendriticCell-LPSstimulated	1.9141346285778102e-9	-0.407632964948637	Source_NPC2_Target_616,IRIS_DendriticCell-LPSstimulated_Lung_Adipose - Visceral (Omentum)	Source_NPC2_Target_616,IRIS_DendriticCell-LPSstimulated_Adipose - Visceral (Omentum)_Lung
Source_NPC2	Lung	Adipose - Visceral (Omentum)	827.6651870602091	2.929638036800919	0.0016967852482250526	Target_619,KEGG_UBIQUITIN_MEDIATED_PROTEOLYSIS	2.39266828572227e-10	0.42124635686881	Source_NPC2_Target_619,KEGG_UBIQUITIN_MEDIATED_PROTEOLYSIS_Lung_Adipose - Visceral (Omentum)	Source_NPC2_Target_619,KEGG_UBIQUITIN_MEDIATED_PROTEOLYSIS_Adipose - Visceral (Omentum)_Lung
Source_NPC2	Lung	Adipose - Visceral (Omentum)	827.6651870602091	2.929638036800919	0.0016967852482250526	Target_62,PID_SYNDECAN_1_PATHWAY	0	-0.440910973196271	Source_NPC2_Target_62,PID_SYNDECAN_1_PATHWAY_Lung_Adipose - Visceral (Omentum)	Source_NPC2_Target_62,PID_SYNDECAN_1_PATHWAY_Adipose - Visceral (Omentum)_Lung
Source_NPC2	Lung	Adipose - Visceral (Omentum)	827.6651870602091	2.929638036800919	0.0016967852482250526	Target_624,REACTOME_CELL_CYCLE_MITOTIC	0	-0.477547481799734	Source_NPC2_Target_624,REACTOME_CELL_CYCLE_MITOTIC_Lung_Adipose - Visceral (Omentum)	Source_NPC2_Target_624,REACTOME_CELL_CYCLE_MITOTIC_Adipose - Visceral (Omentum)_Lung
Source_NPC2	Lung	Adipose - Visceral (Omentum)	827.6651870602091	2.929638036800919	0.0016967852482250526	Target_625,REACTOME_TRANSPORT_OF_INORGANIC_CATIONS_ANIONS_AND_AMINO_ACIDS_OLIGOPEPTIDES	1.8158103180443e-4	-0.330742763652183	Source_NPC2_Target_625,REACTOME_TRANSPORT_OF_INORGANIC_CATIONS_ANIONS_AND_AMINO_ACIDS_OLIGOPEPTIDES_Lung_Adipose - Visceral (Omentum)	Source_NPC2_Target_625,REACTOME_TRANSPORT_OF_INORGANIC_CATIONS_ANIONS_AND_AMINO_ACIDS_OLIGOPEPTIDES_Adipose - Visceral (Omentum)_Lung
Source_NPC2	Lung	Adipose - Visceral (Omentum)	827.6651870602091	2.929638036800919	0.0016967852482250526	Target_626,DMAP_GRAN2	0	0.428819950744119	Source_NPC2_Target_626,DMAP_GRAN2_Lung_Adipose - Visceral (Omentum)	Source_NPC2_Target_626,DMAP_GRAN2_Adipose - Visceral (Omentum)_Lung
Source_NPC2	Lung	Adipose - Visceral (Omentum)	827.6651870602091	2.929638036800919	0.0016967852482250526	Target_631,REACTOME_GENERIC_TRANSCRIPTION_PATHWAY	0.00109357896956275	-0.316516728267423	Source_NPC2_Target_631,REACTOME_GENERIC_TRANSCRIPTION_PATHWAY_Lung_Adipose - Visceral (Omentum)	Source_NPC2_Target_631,REACTOME_GENERIC_TRANSCRIPTION_PATHWAY_Adipose - Visceral (Omentum)_Lung
Source_NPC2	Lung	Adipose - Visceral (Omentum)	827.6651870602091	2.929638036800919	0.0016967852482250526	Target_636,DMAP_HSC3	2.979775248002e-4	-0.326891585571747	Source_NPC2_Target_636,DMAP_HSC3_Lung_Adipose - Visceral (Omentum)	Source_NPC2_Target_636,DMAP_HSC3_Adipose - Visceral (Omentum)_Lung
Source_NPC2	Lung	Adipose - Visceral (Omentum)	827.6651870602091	2.929638036800919	0.0016967852482250526	Target_640,REACTOME_CELL_SURFACE_INTERACTIONS_AT_THE_VASCULAR_WALL	6.67554451716512e-8	-0.386025812994921	Source_NPC2_Target_640,REACTOME_CELL_SURFACE_INTERACTIONS_AT_THE_VASCULAR_WALL_Lung_Adipose - Visceral (Omentum)	Source_NPC2_Target_640,REACTOME_CELL_SURFACE_INTERACTIONS_AT_THE_VASCULAR_WALL_Adipose - Visceral (Omentum)_Lung
Source_NPC2	Lung	Adipose - Visceral (Omentum)	827.6651870602091	2.929638036800919	0.0016967852482250526	Target_651,REACTOME_DEVELOPMENTAL_BIOLOGY	8.85287265717238e-9	-0.398606154838388	Source_NPC2_Target_651,REACTOME_DEVELOPMENTAL_BIOLOGY_Lung_Adipose - Visceral (Omentum)	Source_NPC2_Target_651,REACTOME_DEVELOPMENTAL_BIOLOGY_Adipose - Visceral (Omentum)_Lung
Source_NPC2	Lung	Adipose - Visceral (Omentum)	827.6651870602091	2.929638036800919	0.0016967852482250526	Target_653,REACTOME_CELL_CYCLE_MITOTIC	4.9032664059112e-4	-0.322963881993848	Source_NPC2_Target_653,REACTOME_CELL_CYCLE_MITOTIC_Lung_Adipose - Visceral (Omentum)	Source_NPC2_Target_653,REACTOME_CELL_CYCLE_MITOTIC_Adipose - Visceral (Omentum)_Lung
Source_NPC2	Lung	Adipose - Visceral (Omentum)	827.6651870602091	2.929638036800919	0.0016967852482250526	Target_655,REACTOME_IMMUNOREGULATORY_INTERACTIONS_BETWEEN_A_LYMPHOID_AND_A_NON_LYMPHOID_CELL	3.1996518927868e-4	0.326333577249312	Source_NPC2_Target_655,REACTOME_IMMUNOREGULATORY_INTERACTIONS_BETWEEN_A_LYMPHOID_AND_A_NON_LYMPHOID_CELL_Lung_Adipose - Visceral (Omentum)	Source_NPC2_Target_655,REACTOME_IMMUNOREGULATORY_INTERACTIONS_BETWEEN_A_LYMPHOID_AND_A_NON_LYMPHOID_CELL_Adipose - Visceral (Omentum)_Lung
Source_NPC2	Lung	Adipose - Visceral (Omentum)	827.6651870602091	2.929638036800919	0.0016967852482250526	Target_657,REACTOME_GPCR_LIGAND_BINDING	0.0010250935055871	-0.317042240912722	Source_NPC2_Target_657,REACTOME_GPCR_LIGAND_BINDING_Lung_Adipose - Visceral (Omentum)	Source_NPC2_Target_657,REACTOME_GPCR_LIGAND_BINDING_Adipose - Visceral (Omentum)_Lung
Source_NPC2	Lung	Adipose - Visceral (Omentum)	827.6651870602091	2.929638036800919	0.0016967852482250526	Target_67,REACTOME_PROCESSING_OF_CAPPED_INTRON_CONTAINING_PRE_MRNA	1.18437080143252e-5	0.351061668482628	Source_NPC2_Target_67,REACTOME_PROCESSING_OF_CAPPED_INTRON_CONTAINING_PRE_MRNA_Lung_Adipose - Visceral (Omentum)	Source_NPC2_Target_67,REACTOME_PROCESSING_OF_CAPPED_INTRON_CONTAINING_PRE_MRNA_Adipose - Visceral (Omentum)_Lung
Source_NPC2	Lung	Adipose - Visceral (Omentum)	827.6651870602091	2.929638036800919	0.0016967852482250526	Target_672,REACTOME_SLC_MEDIATED_TRANSMEMBRANE_TRANSPORT	5.981670714305661e-10	-0.41454976966299	Source_NPC2_Target_672,REACTOME_SLC_MEDIATED_TRANSMEMBRANE_TRANSPORT_Lung_Adipose - Visceral (Omentum)	Source_NPC2_Target_672,REACTOME_SLC_MEDIATED_TRANSMEMBRANE_TRANSPORT_Adipose - Visceral (Omentum)_Lung
Source_NPC2	Lung	Adipose - Visceral (Omentum)	827.6651870602091	2.929638036800919	0.0016967852482250526	Target_683,REACTOME_GENERIC_TRANSCRIPTION_PATHWAY	0	-0.492090320687906	Source_NPC2_Target_683,REACTOME_GENERIC_TRANSCRIPTION_PATHWAY_Lung_Adipose - Visceral (Omentum)	Source_NPC2_Target_683,REACTOME_GENERIC_TRANSCRIPTION_PATHWAY_Adipose - Visceral (Omentum)_Lung
Source_NPC2	Lung	Adipose - Visceral (Omentum)	827.6651870602091	2.929638036800919	0.0016967852482250526	Target_685,REACTOME_SIGNALING_BY_GPCR	0	0.539202139610181	Source_NPC2_Target_685,REACTOME_SIGNALING_BY_GPCR_Lung_Adipose - Visceral (Omentum)	Source_NPC2_Target_685,REACTOME_SIGNALING_BY_GPCR_Adipose - Visceral (Omentum)_Lung
Source_NPC2	Lung	Adipose - Visceral (Omentum)	827.6651870602091	2.929638036800919	0.0016967852482250526	Target_69,PID_IL6_7PATHWAY	0	0.47274292023873	Source_NPC2_Target_69,PID_IL6_7PATHWAY_Lung_Adipose - Visceral (Omentum)	Source_NPC2_Target_69,PID_IL6_7PATHWAY_Adipose - Visceral (Omentum)_Lung
Source_NPC2	Lung	Adipose - Visceral (Omentum)	827.6651870602091	2.929638036800919	0.0016967852482250526	Target_691,SVM T cells CD8	2.48837501715116e-8	-0.392229837774968	Source_NPC2_Target_691,SVM T cells CD8_Lung_Adipose - Visceral (Omentum)	Source_NPC2_Target_691,SVM T cells CD8_Adipose - Visceral (Omentum)_Lung
Source_NPC2	Lung	Adipose - Visceral (Omentum)	827.6651870602091	2.929638036800919	0.0016967852482250526	Target_692,REACTOME_TRANSPORT_OF_INORGANIC_CATIONS_ANIONS_AND_AMINO_ACIDS_OLIGOPEPTIDES	0	0.439820988923609	Source_NPC2_Target_692,REACTOME_TRANSPORT_OF_INORGANIC_CATIONS_ANIONS_AND_AMINO_ACIDS_OLIGOPEPTIDES_Lung_Adipose - Visceral (Omentum)	Source_NPC2_Target_692,REACTOME_TRANSPORT_OF_INORGANIC_CATIONS_ANIONS_AND_AMINO_ACIDS_OLIGOPEPTIDES_Adipose - Visceral (Omentum)_Lung
Source_NPC2	Lung	Adipose - Visceral (Omentum)	827.6651870602091	2.929638036800919	0.0016967852482250526	Target_694,REACTOME_MRNA_PROCESSING	4.94217597757363e-6	-0.357269135401822	Source_NPC2_Target_694,REACTOME_MRNA_PROCESSING_Lung_Adipose - Visceral (Omentum)	Source_NPC2_Target_694,REACTOME_MRNA_PROCESSING_Adipose - Visceral (Omentum)_Lung
Source_NPC2	Lung	Adipose - Visceral (Omentum)	827.6651870602091	2.929638036800919	0.0016967852482250526	Target_696,KEGG_PATHWAYS_IN_CANCER	1.20829748428974e-8	-0.396708904472805	Source_NPC2_Target_696,KEGG_PATHWAYS_IN_CANCER_Lung_Adipose - Visceral (Omentum)	Source_NPC2_Target_696,KEGG_PATHWAYS_IN_CANCER_Adipose - Visceral (Omentum)_Lung
Source_NPC2	Lung	Adipose - Visceral (Omentum)	827.6651870602091	2.929638036800919	0.0016967852482250526	Target_73,REACTOME_TRIGLYCERIDE_BIOSYNTHESIS	1.01182352800766e-5	0.352190077552873	Source_NPC2_Target_73,REACTOME_TRIGLYCERIDE_BIOSYNTHESIS_Lung_Adipose - Visceral (Omentum)	Source_NPC2_Target_73,REACTOME_TRIGLYCERIDE_BIOSYNTHESIS_Adipose - Visceral (Omentum)_Lung
Source_NPC2	Lung	Adipose - Visceral (Omentum)	827.6651870602091	2.929638036800919	0.0016967852482250526	Target_86,KEGG_PATHOGENIC_ESCHERICHIA_COLI_INFECTION	9.90023927256445e-5	0.335386889493627	Source_NPC2_Target_86,KEGG_PATHOGENIC_ESCHERICHIA_COLI_INFECTION_Lung_Adipose - Visceral (Omentum)	Source_NPC2_Target_86,KEGG_PATHOGENIC_ESCHERICHIA_COLI_INFECTION_Adipose - Visceral (Omentum)_Lung
Source_NPC2	Lung	Adipose - Visceral (Omentum)	827.6651870602091	2.929638036800919	0.0016967852482250526	Target_89,REACTOME_METABOLISM_OF_LIPIDS_AND_LIPOPROTEINS	1.51097002243361e-6	0.365475856348307	Source_NPC2_Target_89,REACTOME_METABOLISM_OF_LIPIDS_AND_LIPOPROTEINS_Lung_Adipose - Visceral (Omentum)	Source_NPC2_Target_89,REACTOME_METABOLISM_OF_LIPIDS_AND_LIPOPROTEINS_Adipose - Visceral (Omentum)_Lung
Source_NPC2	Lung	Adipose - Visceral (Omentum)	827.6651870602091	2.929638036800919	0.0016967852482250526	Target_9,KEGG_HYPERTROPHIC_CARDIOMYOPATHY_HCM	7.50836056737647e-5	-0.337478721758453	Source_NPC2_Target_9,KEGG_HYPERTROPHIC_CARDIOMYOPATHY_HCM_Lung_Adipose - Visceral (Omentum)	Source_NPC2_Target_9,KEGG_HYPERTROPHIC_CARDIOMYOPATHY_HCM_Adipose - Visceral (Omentum)_Lung
Source_NPC2	Lung	Adipose - Visceral (Omentum)	827.6651870602091	2.929638036800919	0.0016967852482250526	Target_94,KEGG_SPLICEOSOME	0	0.468867271814522	Source_NPC2_Target_94,KEGG_SPLICEOSOME_Lung_Adipose - Visceral (Omentum)	Source_NPC2_Target_94,KEGG_SPLICEOSOME_Adipose - Visceral (Omentum)_Lung
Source_NPC2	Lung	Adipose - Visceral (Omentum)	827.6651870602091	2.929638036800919	0.0016967852482250526	Target_LV 125	0.00162277749729078	0.313287231487185	Source_NPC2_Target_LV 125_Lung_Adipose - Visceral (Omentum)	Source_NPC2_Target_LV 125_Adipose - Visceral (Omentum)_Lung
Source_NPC2	Lung	Adipose - Visceral (Omentum)	827.6651870602091	2.929638036800919	0.0016967852482250526	Target_LV 126	4.41208031887186e-7	-0.373761323948897	Source_NPC2_Target_LV 126_Lung_Adipose - Visceral (Omentum)	Source_NPC2_Target_LV 126_Adipose - Visceral (Omentum)_Lung
Source_NPC2	Lung	Adipose - Visceral (Omentum)	827.6651870602091	2.929638036800919	0.0016967852482250526	Target_LV 128	0.00177260088220565	-0.31255931239982	Source_NPC2_Target_LV 128_Lung_Adipose - Visceral (Omentum)	Source_NPC2_Target_LV 128_Adipose - Visceral (Omentum)_Lung
Source_NPC2	Lung	Adipose - Visceral (Omentum)	827.6651870602091	2.929638036800919	0.0016967852482250526	Target_LV 168	6.05530508079877e-5	0.339094876516878	Source_NPC2_Target_LV 168_Lung_Adipose - Visceral (Omentum)	Source_NPC2_Target_LV 168_Adipose - Visceral (Omentum)_Lung
Source_NPC2	Lung	Adipose - Visceral (Omentum)	827.6651870602091	2.929638036800919	0.0016967852482250526	Target_LV 173	7.7818616937808e-4	-0.319270142243902	Source_NPC2_Target_LV 173_Lung_Adipose - Visceral (Omentum)	Source_NPC2_Target_LV 173_Adipose - Visceral (Omentum)_Lung
Source_NPC2	Lung	Adipose - Visceral (Omentum)	827.6651870602091	2.929638036800919	0.0016967852482250526	Target_LV 177	1.0572363720706e-4	-0.33488771975022	Source_NPC2_Target_LV 177_Lung_Adipose - Visceral (Omentum)	Source_NPC2_Target_LV 177_Adipose - Visceral (Omentum)_Lung
Source_NPC2	Lung	Adipose - Visceral (Omentum)	827.6651870602091	2.929638036800919	0.0016967852482250526	Target_LV 181	1.19633414286113e-10	-0.425110526505693	Source_NPC2_Target_LV 181_Lung_Adipose - Visceral (Omentum)	Source_NPC2_Target_LV 181_Adipose - Visceral (Omentum)_Lung
Source_NPC2	Lung	Adipose - Visceral (Omentum)	827.6651870602091	2.929638036800919	0.0016967852482250526	Target_LV 192	9.1529024931946e-4	0.317960428278173	Source_NPC2_Target_LV 192_Lung_Adipose - Visceral (Omentum)	Source_NPC2_Target_LV 192_Adipose - Visceral (Omentum)_Lung
Source_NPC2	Lung	Adipose - Visceral (Omentum)	827.6651870602091	2.929638036800919	0.0016967852482250526	Target_LV 195	6.59335636155056e-6	-0.355236728528988	Source_NPC2_Target_LV 195_Lung_Adipose - Visceral (Omentum)	Source_NPC2_Target_LV 195_Adipose - Visceral (Omentum)_Lung
Source_NPC2	Lung	Adipose - Visceral (Omentum)	827.6651870602091	2.929638036800919	0.0016967852482250526	Target_LV 200	0	-0.570565046379153	Source_NPC2_Target_LV 200_Lung_Adipose - Visceral (Omentum)	Source_NPC2_Target_LV 200_Adipose - Visceral (Omentum)_Lung
Source_NPC2	Lung	Adipose - Visceral (Omentum)	827.6651870602091	2.929638036800919	0.0016967852482250526	Target_LV 206	0	0.4292164614984	Source_NPC2_Target_LV 206_Lung_Adipose - Visceral (Omentum)	Source_NPC2_Target_LV 206_Adipose - Visceral (Omentum)_Lung
Source_NPC2	Lung	Adipose - Visceral (Omentum)	827.6651870602091	2.929638036800919	0.0016967852482250526	Target_LV 208	0	0.572596497071372	Source_NPC2_Target_LV 208_Lung_Adipose - Visceral (Omentum)	Source_NPC2_Target_LV 208_Adipose - Visceral (Omentum)_Lung
Source_NPC2	Lung	Adipose - Visceral (Omentum)	827.6651870602091	2.929638036800919	0.0016967852482250526	Target_LV 211	5.59848488834724e-6	-0.356391792796008	Source_NPC2_Target_LV 211_Lung_Adipose - Visceral (Omentum)	Source_NPC2_Target_LV 211_Adipose - Visceral (Omentum)_Lung
Source_NPC2	Lung	Adipose - Visceral (Omentum)	827.6651870602091	2.929638036800919	0.0016967852482250526	Target_LV 212	7.178004857166801e-10	0.413176218580823	Source_NPC2_Target_LV 212_Lung_Adipose - Visceral (Omentum)	Source_NPC2_Target_LV 212_Adipose - Visceral (Omentum)_Lung
Source_NPC2	Lung	Adipose - Visceral (Omentum)	827.6651870602091	2.929638036800919	0.0016967852482250526	Target_LV 217	1.5552343857194701e-9	0.409045092558849	Source_NPC2_Target_LV 217_Lung_Adipose - Visceral (Omentum)	Source_NPC2_Target_LV 217_Adipose - Visceral (Omentum)_Lung
Source_NPC2	Lung	Adipose - Visceral (Omentum)	827.6651870602091	2.929638036800919	0.0016967852482250526	Target_LV 271	1.09799547631795e-6	0.36764730132761	Source_NPC2_Target_LV 271_Lung_Adipose - Visceral (Omentum)	Source_NPC2_Target_LV 271_Adipose - Visceral (Omentum)_Lung
Source_NPC2	Lung	Adipose - Visceral (Omentum)	827.6651870602091	2.929638036800919	0.0016967852482250526	Target_LV 279	7.0264125725882e-4	-0.320091113620091	Source_NPC2_Target_LV 279_Lung_Adipose - Visceral (Omentum)	Source_NPC2_Target_LV 279_Adipose - Visceral (Omentum)_Lung
Source_NPC2	Lung	Adipose - Visceral (Omentum)	827.6651870602091	2.929638036800919	0.0016967852482250526	Target_LV 29	5.6370092404156e-4	0.321853962085304	Source_NPC2_Target_LV 29_Lung_Adipose - Visceral (Omentum)	Source_NPC2_Target_LV 29_Adipose - Visceral (Omentum)_Lung
Source_NPC2	Lung	Adipose - Visceral (Omentum)	827.6651870602091	2.929638036800919	0.0016967852482250526	Target_LV 301	6.69947120002234e-9	-0.400276642140969	Source_NPC2_Target_LV 301_Lung_Adipose - Visceral (Omentum)	Source_NPC2_Target_LV 301_Adipose - Visceral (Omentum)_Lung
Source_NPC2	Lung	Adipose - Visceral (Omentum)	827.6651870602091	2.929638036800919	0.0016967852482250526	Target_LV 305	0.00150610620634239	-0.313900713655256	Source_NPC2_Target_LV 305_Lung_Adipose - Visceral (Omentum)	Source_NPC2_Target_LV 305_Adipose - Visceral (Omentum)_Lung
Source_NPC2	Lung	Adipose - Visceral (Omentum)	827.6651870602091	2.929638036800919	0.0016967852482250526	Target_LV 318	1.19633414286113e-10	0.422829131541432	Source_NPC2_Target_LV 318_Lung_Adipose - Visceral (Omentum)	Source_NPC2_Target_LV 318_Adipose - Visceral (Omentum)_Lung
Source_NPC2	Lung	Adipose - Visceral (Omentum)	827.6651870602091	2.929638036800919	0.0016967852482250526	Target_LV 323	0.00292128001155323	-0.308403745839587	Source_NPC2_Target_LV 323_Lung_Adipose - Visceral (Omentum)	Source_NPC2_Target_LV 323_Adipose - Visceral (Omentum)_Lung
Source_NPC2	Lung	Adipose - Visceral (Omentum)	827.6651870602091	2.929638036800919	0.0016967852482250526	Target_LV 329	0	0.535071311252293	Source_NPC2_Target_LV 329_Lung_Adipose - Visceral (Omentum)	Source_NPC2_Target_LV 329_Adipose - Visceral (Omentum)_Lung
Source_NPC2	Lung	Adipose - Visceral (Omentum)	827.6651870602091	2.929638036800919	0.0016967852482250526	Target_LV 330	0	-0.435779320950748	Source_NPC2_Target_LV 330_Lung_Adipose - Visceral (Omentum)	Source_NPC2_Target_LV 330_Adipose - Visceral (Omentum)_Lung
Source_NPC2	Lung	Adipose - Visceral (Omentum)	827.6651870602091	2.929638036800919	0.0016967852482250526	Target_LV 340	0.00320963817241093	-0.307613412891071	Source_NPC2_Target_LV 340_Lung_Adipose - Visceral (Omentum)	Source_NPC2_Target_LV 340_Adipose - Visceral (Omentum)_Lung
Source_NPC2	Lung	Adipose - Visceral (Omentum)	827.6651870602091	2.929638036800919	0.0016967852482250526	Target_LV 384	4.0192448617171e-4	0.324538461211107	Source_NPC2_Target_LV 384_Lung_Adipose - Visceral (Omentum)	Source_NPC2_Target_LV 384_Adipose - Visceral (Omentum)_Lung
Source_NPC2	Lung	Adipose - Visceral (Omentum)	827.6651870602091	2.929638036800919	0.0016967852482250526	Target_LV 414	4.79706064604457e-6	0.357478525725753	Source_NPC2_Target_LV 414_Lung_Adipose - Visceral (Omentum)	Source_NPC2_Target_LV 414_Adipose - Visceral (Omentum)_Lung
Source_NPC2	Lung	Adipose - Visceral (Omentum)	827.6651870602091	2.929638036800919	0.0016967852482250526	Target_LV 427	6.06182510187736e-7	0.371645308597519	Source_NPC2_Target_LV 427_Lung_Adipose - Visceral (Omentum)	Source_NPC2_Target_LV 427_Adipose - Visceral (Omentum)_Lung
Source_NPC2	Lung	Adipose - Visceral (Omentum)	827.6651870602091	2.929638036800919	0.0016967852482250526	Target_LV 434	5.144236814302871e-9	-0.401902865178657	Source_NPC2_Target_LV 434_Lung_Adipose - Visceral (Omentum)	Source_NPC2_Target_LV 434_Adipose - Visceral (Omentum)_Lung
Source_NPC2	Lung	Adipose - Visceral (Omentum)	827.6651870602091	2.929638036800919	0.0016967852482250526	Target_LV 444	0	0.44938787907176603	Source_NPC2_Target_LV 444_Lung_Adipose - Visceral (Omentum)	Source_NPC2_Target_LV 444_Adipose - Visceral (Omentum)_Lung
Source_NPC2	Lung	Adipose - Visceral (Omentum)	827.6651870602091	2.929638036800919	0.0016967852482250526	Target_LV 446	1.14848077714669e-8	0.396978132516927	Source_NPC2_Target_LV 446_Lung_Adipose - Visceral (Omentum)	Source_NPC2_Target_LV 446_Adipose - Visceral (Omentum)_Lung
Source_NPC2	Lung	Adipose - Visceral (Omentum)	827.6651870602091	2.929638036800919	0.0016967852482250526	Target_LV 478	1.72367823303432e-6	-0.364575405341798	Source_NPC2_Target_LV 478_Lung_Adipose - Visceral (Omentum)	Source_NPC2_Target_LV 478_Adipose - Visceral (Omentum)_Lung
Source_NPC2	Lung	Adipose - Visceral (Omentum)	827.6651870602091	2.929638036800919	0.0016967852482250526	Target_LV 499	7.178004857166801e-10	-0.413774556463271	Source_NPC2_Target_LV 499_Lung_Adipose - Visceral (Omentum)	Source_NPC2_Target_LV 499_Adipose - Visceral (Omentum)_Lung
Source_NPC2	Lung	Adipose - Visceral (Omentum)	827.6651870602091	2.929638036800919	0.0016967852482250526	Target_LV 561	0	-0.45996938762531703	Source_NPC2_Target_LV 561_Lung_Adipose - Visceral (Omentum)	Source_NPC2_Target_LV 561_Adipose - Visceral (Omentum)_Lung
Source_NPC2	Lung	Adipose - Visceral (Omentum)	827.6651870602091	2.929638036800919	0.0016967852482250526	Target_LV 567	0.00117578411312214	-0.315926555171362	Source_NPC2_Target_LV 567_Lung_Adipose - Visceral (Omentum)	Source_NPC2_Target_LV 567_Adipose - Visceral (Omentum)_Lung
Source_NPC2	Lung	Adipose - Visceral (Omentum)	827.6651870602091	2.929638036800919	0.0016967852482250526	Target_LV 572	0	0.464667729004667	Source_NPC2_Target_LV 572_Lung_Adipose - Visceral (Omentum)	Source_NPC2_Target_LV 572_Adipose - Visceral (Omentum)_Lung
Source_NPC2	Lung	Adipose - Visceral (Omentum)	827.6651870602091	2.929638036800919	0.0016967852482250526	Target_LV 594	1.72272116572003e-8	0.394490602196408	Source_NPC2_Target_LV 594_Lung_Adipose - Visceral (Omentum)	Source_NPC2_Target_LV 594_Adipose - Visceral (Omentum)_Lung
Source_NPC2	Lung	Adipose - Visceral (Omentum)	827.6651870602091	2.929638036800919	0.0016967852482250526	Target_LV 606	0	0.475512168228459	Source_NPC2_Target_LV 606_Lung_Adipose - Visceral (Omentum)	Source_NPC2_Target_LV 606_Adipose - Visceral (Omentum)_Lung
Source_NPC2	Lung	Adipose - Visceral (Omentum)	827.6651870602091	2.929638036800919	0.0016967852482250526	Target_LV 633	0	0.479823394919617	Source_NPC2_Target_LV 633_Lung_Adipose - Visceral (Omentum)	Source_NPC2_Target_LV 633_Adipose - Visceral (Omentum)_Lung
Source_NPC2	Lung	Adipose - Visceral (Omentum)	827.6651870602091	2.929638036800919	0.0016967852482250526	Target_LV 641	2.90673306690969e-6	-0.360974104266804	Source_NPC2_Target_LV 641_Lung_Adipose - Visceral (Omentum)	Source_NPC2_Target_LV 641_Adipose - Visceral (Omentum)_Lung
Source_NPC2	Lung	Adipose - Visceral (Omentum)	827.6651870602091	2.929638036800919	0.0016967852482250526	Target_LV 649	0	0.525248214837968	Source_NPC2_Target_LV 649_Lung_Adipose - Visceral (Omentum)	Source_NPC2_Target_LV 649_Adipose - Visceral (Omentum)_Lung
Source_NPC2	Lung	Adipose - Visceral (Omentum)	827.6651870602091	2.929638036800919	0.0016967852482250526	Target_LV 665	2.5366064244547e-4	0.32814947063681	Source_NPC2_Target_LV 665_Lung_Adipose - Visceral (Omentum)	Source_NPC2_Target_LV 665_Adipose - Visceral (Omentum)_Lung
Source_NPC2	Lung	Adipose - Visceral (Omentum)	827.6651870602091	2.929638036800919	0.0016967852482250526	Target_LV 675	1.9364749723616e-4	0.33024555954685	Source_NPC2_Target_LV 675_Lung_Adipose - Visceral (Omentum)	Source_NPC2_Target_LV 675_Adipose - Visceral (Omentum)_Lung
Source_NPC2	Lung	Adipose - Visceral (Omentum)	827.6651870602091	2.929638036800919	0.0016967852482250526	Target_LV 690	0	-0.58523868486159	Source_NPC2_Target_LV 690_Lung_Adipose - Visceral (Omentum)	Source_NPC2_Target_LV 690_Adipose - Visceral (Omentum)_Lung
Source_NPC2	Lung	Adipose - Visceral (Omentum)	827.6651870602091	2.929638036800919	0.0016967852482250526	Target_LV 697	0.00172484561589092	0.312784639083465	Source_NPC2_Target_LV 697_Lung_Adipose - Visceral (Omentum)	Source_NPC2_Target_LV 697_Adipose - Visceral (Omentum)_Lung
Source_NPC2	Lung	Adipose - Visceral (Omentum)	827.6651870602091	2.929638036800919	0.0016967852482250526	Target_LV 85	4.66570315715842e-8	0.388307311799279	Source_NPC2_Target_LV 85_Lung_Adipose - Visceral (Omentum)	Source_NPC2_Target_LV 85_Adipose - Visceral (Omentum)_Lung
Source_NPC2	Lung	Adipose - Visceral (Omentum)	827.6651870602091	2.929638036800919	0.0016967852482250526	Target_LV 96	5.981670714305661e-10	-0.414758962950727	Source_NPC2_Target_LV 96_Lung_Adipose - Visceral (Omentum)	Source_NPC2_Target_LV 96_Adipose - Visceral (Omentum)_Lung
Source_PLA2G3	Lung	Adipose - Visceral (Omentum)	809.7645994672974	2.8483410307990824	0.0021973901544529322	Target_1,REACTOME_TCA_CYCLE_AND_RESPIRATORY_ELECTRON_TRANSPORT	5.981670714305661e-10	0.414742784653702	Source_PLA2G3_Target_1,REACTOME_TCA_CYCLE_AND_RESPIRATORY_ELECTRON_TRANSPORT_Lung_Adipose - Visceral (Omentum)	Source_PLA2G3_Target_1,REACTOME_TCA_CYCLE_AND_RESPIRATORY_ELECTRON_TRANSPORT_Adipose - Visceral (Omentum)_Lung
Source_PLA2G3	Lung	Adipose - Visceral (Omentum)	809.7645994672974	2.8483410307990824	0.0021973901544529322	Target_103,KEGG_LEISHMANIA_INFECTION	6.69947120002234e-8	-0.386002907091835	Source_PLA2G3_Target_103,KEGG_LEISHMANIA_INFECTION_Lung_Adipose - Visceral (Omentum)	Source_PLA2G3_Target_103,KEGG_LEISHMANIA_INFECTION_Adipose - Visceral (Omentum)_Lung
Source_PLA2G3	Lung	Adipose - Visceral (Omentum)	809.7645994672974	2.8483410307990824	0.0021973901544529322	Target_104,SVM Eosinophils	8.864835998601e-8	-0.384218914468879	Source_PLA2G3_Target_104,SVM Eosinophils_Lung_Adipose - Visceral (Omentum)	Source_PLA2G3_Target_104,SVM Eosinophils_Adipose - Visceral (Omentum)_Lung
Source_PLA2G3	Lung	Adipose - Visceral (Omentum)	809.7645994672974	2.8483410307990824	0.0021973901544529322	Target_105,REACTOME_GENERIC_TRANSCRIPTION_PATHWAY	2.92336211149546e-6	0.360934528492429	Source_PLA2G3_Target_105,REACTOME_GENERIC_TRANSCRIPTION_PATHWAY_Lung_Adipose - Visceral (Omentum)	Source_PLA2G3_Target_105,REACTOME_GENERIC_TRANSCRIPTION_PATHWAY_Adipose - Visceral (Omentum)_Lung
Source_PLA2G3	Lung	Adipose - Visceral (Omentum)	809.7645994672974	2.8483410307990824	0.0021973901544529322	Target_107,REACTOME_GPCR_DOWNSTREAM_SIGNALING	0.00135454239451649	-0.314770411025605	Source_PLA2G3_Target_107,REACTOME_GPCR_DOWNSTREAM_SIGNALING_Lung_Adipose - Visceral (Omentum)	Source_PLA2G3_Target_107,REACTOME_GPCR_DOWNSTREAM_SIGNALING_Adipose - Visceral (Omentum)_Lung
Source_PLA2G3	Lung	Adipose - Visceral (Omentum)	809.7645994672974	2.8483410307990824	0.0021973901544529322	Target_113,REACTOME_METABOLISM_OF_LIPIDS_AND_LIPOPROTEINS	4.7873703394874e-6	-0.357492607265146	Source_PLA2G3_Target_113,REACTOME_METABOLISM_OF_LIPIDS_AND_LIPOPROTEINS_Lung_Adipose - Visceral (Omentum)	Source_PLA2G3_Target_113,REACTOME_METABOLISM_OF_LIPIDS_AND_LIPOPROTEINS_Adipose - Visceral (Omentum)_Lung
Source_PLA2G3	Lung	Adipose - Visceral (Omentum)	809.7645994672974	2.8483410307990824	0.0021973901544529322	Target_130,SVM Neutrophils	1.54805638086231e-7	0.380625538504389	Source_PLA2G3_Target_130,SVM Neutrophils_Lung_Adipose - Visceral (Omentum)	Source_PLA2G3_Target_130,SVM Neutrophils_Adipose - Visceral (Omentum)_Lung
Source_PLA2G3	Lung	Adipose - Visceral (Omentum)	809.7645994672974	2.8483410307990824	0.0021973901544529322	Target_132,REACTOME_ADAPTIVE_IMMUNE_SYSTEM	3.37366228286839e-7	0.375534636684972	Source_PLA2G3_Target_132,REACTOME_ADAPTIVE_IMMUNE_SYSTEM_Lung_Adipose - Visceral (Omentum)	Source_PLA2G3_Target_132,REACTOME_ADAPTIVE_IMMUNE_SYSTEM_Adipose - Visceral (Omentum)_Lung
Source_PLA2G3	Lung	Adipose - Visceral (Omentum)	809.7645994672974	2.8483410307990824	0.0021973901544529322	Target_14,REACTOME_GASTRIN_CREB_SIGNALLING_PATHWAY_VIA_PKC_AND_MAPK	3.25137300678513e-5	-0.343715722971978	Source_PLA2G3_Target_14,REACTOME_GASTRIN_CREB_SIGNALLING_PATHWAY_VIA_PKC_AND_MAPK_Lung_Adipose - Visceral (Omentum)	Source_PLA2G3_Target_14,REACTOME_GASTRIN_CREB_SIGNALLING_PATHWAY_VIA_PKC_AND_MAPK_Adipose - Visceral (Omentum)_Lung
Source_PLA2G3	Lung	Adipose - Visceral (Omentum)	809.7645994672974	2.8483410307990824	0.0021973901544529322	Target_142,REACTOME_TRANSPORT_OF_GLUCOSE_AND_OTHER_SUGARS_BILE_SALTS_AND_ORGANIC_ACIDS_METAL_IONS_AND_AMINE_COMPOUNDS	1.81459962789177e-6	0.364223414847784	Source_PLA2G3_Target_142,REACTOME_TRANSPORT_OF_GLUCOSE_AND_OTHER_SUGARS_BILE_SALTS_AND_ORGANIC_ACIDS_METAL_IONS_AND_AMINE_COMPOUNDS_Lung_Adipose - Visceral (Omentum)	Source_PLA2G3_Target_142,REACTOME_TRANSPORT_OF_GLUCOSE_AND_OTHER_SUGARS_BILE_SALTS_AND_ORGANIC_ACIDS_METAL_IONS_AND_AMINE_COMPOUNDS_Adipose - Visceral (Omentum)_Lung
Source_PLA2G3	Lung	Adipose - Visceral (Omentum)	809.7645994672974	2.8483410307990824	0.0021973901544529322	Target_143,REACTOME_CELL_CYCLE_MITOTIC	0.00276962575686612	-0.308850276804001	Source_PLA2G3_Target_143,REACTOME_CELL_CYCLE_MITOTIC_Lung_Adipose - Visceral (Omentum)	Source_PLA2G3_Target_143,REACTOME_CELL_CYCLE_MITOTIC_Adipose - Visceral (Omentum)_Lung
Source_PLA2G3	Lung	Adipose - Visceral (Omentum)	809.7645994672974	2.8483410307990824	0.0021973901544529322	Target_144,PID_MET_PATHWAY	0.00239519195259663	-0.310063133105086	Source_PLA2G3_Target_144,PID_MET_PATHWAY_Lung_Adipose - Visceral (Omentum)	Source_PLA2G3_Target_144,PID_MET_PATHWAY_Adipose - Visceral (Omentum)_Lung
Source_PLA2G3	Lung	Adipose - Visceral (Omentum)	809.7645994672974	2.8483410307990824	0.0021973901544529322	Target_158,PID_P53DOWNSTREAMPATHWAY	0	-0.471530900092374	Source_PLA2G3_Target_158,PID_P53DOWNSTREAMPATHWAY_Lung_Adipose - Visceral (Omentum)	Source_PLA2G3_Target_158,PID_P53DOWNSTREAMPATHWAY_Adipose - Visceral (Omentum)_Lung
Source_PLA2G3	Lung	Adipose - Visceral (Omentum)	809.7645994672974	2.8483410307990824	0.0021973901544529322	Target_17,KEGG_INSULIN_SIGNALING_PATHWAY	9.99257234171047e-5	0.335316399721165	Source_PLA2G3_Target_17,KEGG_INSULIN_SIGNALING_PATHWAY_Lung_Adipose - Visceral (Omentum)	Source_PLA2G3_Target_17,KEGG_INSULIN_SIGNALING_PATHWAY_Adipose - Visceral (Omentum)_Lung
Source_PLA2G3	Lung	Adipose - Visceral (Omentum)	809.7645994672974	2.8483410307990824	0.0021973901544529322	Target_170,KEGG_BASAL_CELL_CARCINOMA	4.7020645370965e-4	0.323296491161608	Source_PLA2G3_Target_170,KEGG_BASAL_CELL_CARCINOMA_Lung_Adipose - Visceral (Omentum)	Source_PLA2G3_Target_170,KEGG_BASAL_CELL_CARCINOMA_Adipose - Visceral (Omentum)_Lung
Source_PLA2G3	Lung	Adipose - Visceral (Omentum)	809.7645994672974	2.8483410307990824	0.0021973901544529322	Target_171,REACTOME_NEURONAL_SYSTEM	1.7415024154288e-4	0.331065193563255	Source_PLA2G3_Target_171,REACTOME_NEURONAL_SYSTEM_Lung_Adipose - Visceral (Omentum)	Source_PLA2G3_Target_171,REACTOME_NEURONAL_SYSTEM_Adipose - Visceral (Omentum)_Lung
Source_PLA2G3	Lung	Adipose - Visceral (Omentum)	809.7645994672974	2.8483410307990824	0.0021973901544529322	Target_174,KEGG_DILATED_CARDIOMYOPATHY	9.0002729869143e-5	-0.336109570548519	Source_PLA2G3_Target_174,KEGG_DILATED_CARDIOMYOPATHY_Lung_Adipose - Visceral (Omentum)	Source_PLA2G3_Target_174,KEGG_DILATED_CARDIOMYOPATHY_Adipose - Visceral (Omentum)_Lung
Source_PLA2G3	Lung	Adipose - Visceral (Omentum)	809.7645994672974	2.8483410307990824	0.0021973901544529322	Target_175,KEGG_AXON_GUIDANCE	0	0.541957842737674	Source_PLA2G3_Target_175,KEGG_AXON_GUIDANCE_Lung_Adipose - Visceral (Omentum)	Source_PLA2G3_Target_175,KEGG_AXON_GUIDANCE_Adipose - Visceral (Omentum)_Lung
Source_PLA2G3	Lung	Adipose - Visceral (Omentum)	809.7645994672974	2.8483410307990824	0.0021973901544529322	Target_185,REACTOME_TRANSCRIPTION	1.61433329237681e-6	-0.365023718635943	Source_PLA2G3_Target_185,REACTOME_TRANSCRIPTION_Lung_Adipose - Visceral (Omentum)	Source_PLA2G3_Target_185,REACTOME_TRANSCRIPTION_Adipose - Visceral (Omentum)_Lung
Source_PLA2G3	Lung	Adipose - Visceral (Omentum)	809.7645994672974	2.8483410307990824	0.0021973901544529322	Target_188,REACTOME_DEVELOPMENTAL_BIOLOGY	1.19633414286113e-10	0.424240195675414	Source_PLA2G3_Target_188,REACTOME_DEVELOPMENTAL_BIOLOGY_Lung_Adipose - Visceral (Omentum)	Source_PLA2G3_Target_188,REACTOME_DEVELOPMENTAL_BIOLOGY_Adipose - Visceral (Omentum)_Lung
Source_PLA2G3	Lung	Adipose - Visceral (Omentum)	809.7645994672974	2.8483410307990824	0.0021973901544529322	Target_193,REACTOME_ER_PHAGOSOME_PATHWAY	9.57067314288906e-10	-0.412122401203188	Source_PLA2G3_Target_193,REACTOME_ER_PHAGOSOME_PATHWAY_Lung_Adipose - Visceral (Omentum)	Source_PLA2G3_Target_193,REACTOME_ER_PHAGOSOME_PATHWAY_Adipose - Visceral (Omentum)_Lung
Source_PLA2G3	Lung	Adipose - Visceral (Omentum)	809.7645994672974	2.8483410307990824	0.0021973901544529322	Target_199,PID_KITPATHWAY	2.39266828572227e-10	0.418958832396794	Source_PLA2G3_Target_199,PID_KITPATHWAY_Lung_Adipose - Visceral (Omentum)	Source_PLA2G3_Target_199,PID_KITPATHWAY_Adipose - Visceral (Omentum)_Lung
Source_PLA2G3	Lung	Adipose - Visceral (Omentum)	809.7645994672974	2.8483410307990824	0.0021973901544529322	Target_204,REACTOME_GENERIC_TRANSCRIPTION_PATHWAY	0.00141075837515636	-0.314437310366154	Source_PLA2G3_Target_204,REACTOME_GENERIC_TRANSCRIPTION_PATHWAY_Lung_Adipose - Visceral (Omentum)	Source_PLA2G3_Target_204,REACTOME_GENERIC_TRANSCRIPTION_PATHWAY_Adipose - Visceral (Omentum)_Lung
Source_PLA2G3	Lung	Adipose - Visceral (Omentum)	809.7645994672974	2.8483410307990824	0.0021973901544529322	Target_220,REACTOME_METABOLISM_OF_LIPIDS_AND_LIPOPROTEINS	0	-0.440043669265764	Source_PLA2G3_Target_220,REACTOME_METABOLISM_OF_LIPIDS_AND_LIPOPROTEINS_Lung_Adipose - Visceral (Omentum)	Source_PLA2G3_Target_220,REACTOME_METABOLISM_OF_LIPIDS_AND_LIPOPROTEINS_Adipose - Visceral (Omentum)_Lung
Source_PLA2G3	Lung	Adipose - Visceral (Omentum)	809.7645994672974	2.8483410307990824	0.0021973901544529322	Target_234,REACTOME_GENERIC_TRANSCRIPTION_PATHWAY	1.54087837600514e-7	0.380655113460229	Source_PLA2G3_Target_234,REACTOME_GENERIC_TRANSCRIPTION_PATHWAY_Lung_Adipose - Visceral (Omentum)	Source_PLA2G3_Target_234,REACTOME_GENERIC_TRANSCRIPTION_PATHWAY_Adipose - Visceral (Omentum)_Lung
Source_PLA2G3	Lung	Adipose - Visceral (Omentum)	809.7645994672974	2.8483410307990824	0.0021973901544529322	Target_245,REACTOME_CELL_CYCLE_MITOTIC	2.7955936250379e-6	-0.361244089453674	Source_PLA2G3_Target_245,REACTOME_CELL_CYCLE_MITOTIC_Lung_Adipose - Visceral (Omentum)	Source_PLA2G3_Target_245,REACTOME_CELL_CYCLE_MITOTIC_Adipose - Visceral (Omentum)_Lung
Source_PLA2G3	Lung	Adipose - Visceral (Omentum)	809.7645994672974	2.8483410307990824	0.0021973901544529322	Target_246,REACTOME_GLYCEROPHOSPHOLIPID_BIOSYNTHESIS	0.001875973722822	0.312091064097535	Source_PLA2G3_Target_246,REACTOME_GLYCEROPHOSPHOLIPID_BIOSYNTHESIS_Lung_Adipose - Visceral (Omentum)	Source_PLA2G3_Target_246,REACTOME_GLYCEROPHOSPHOLIPID_BIOSYNTHESIS_Adipose - Visceral (Omentum)_Lung
Source_PLA2G3	Lung	Adipose - Visceral (Omentum)	809.7645994672974	2.8483410307990824	0.0021973901544529322	Target_25,KEGG_INSULIN_SIGNALING_PATHWAY	4.68197330150133e-6	0.357648912664029	Source_PLA2G3_Target_25,KEGG_INSULIN_SIGNALING_PATHWAY_Lung_Adipose - Visceral (Omentum)	Source_PLA2G3_Target_25,KEGG_INSULIN_SIGNALING_PATHWAY_Adipose - Visceral (Omentum)_Lung
Source_PLA2G3	Lung	Adipose - Visceral (Omentum)	809.7645994672974	2.8483410307990824	0.0021973901544529322	Target_256,KEGG_ABC_TRANSPORTERS	5.25645295690325e-6	0.356835730376813	Source_PLA2G3_Target_256,KEGG_ABC_TRANSPORTERS_Lung_Adipose - Visceral (Omentum)	Source_PLA2G3_Target_256,KEGG_ABC_TRANSPORTERS_Adipose - Visceral (Omentum)_Lung
Source_PLA2G3	Lung	Adipose - Visceral (Omentum)	809.7645994672974	2.8483410307990824	0.0021973901544529322	Target_259,REACTOME_CLASS_A1_RHODOPSIN_LIKE_RECEPTORS	0	-0.463965017365231	Source_PLA2G3_Target_259,REACTOME_CLASS_A1_RHODOPSIN_LIKE_RECEPTORS_Lung_Adipose - Visceral (Omentum)	Source_PLA2G3_Target_259,REACTOME_CLASS_A1_RHODOPSIN_LIKE_RECEPTORS_Adipose - Visceral (Omentum)_Lung
Source_PLA2G3	Lung	Adipose - Visceral (Omentum)	809.7645994672974	2.8483410307990824	0.0021973901544529322	Target_265,REACTOME_METABOLISM_OF_LIPIDS_AND_LIPOPROTEINS	7.178004857166801e-10	0.413416899128302	Source_PLA2G3_Target_265,REACTOME_METABOLISM_OF_LIPIDS_AND_LIPOPROTEINS_Lung_Adipose - Visceral (Omentum)	Source_PLA2G3_Target_265,REACTOME_METABOLISM_OF_LIPIDS_AND_LIPOPROTEINS_Adipose - Visceral (Omentum)_Lung
Source_PLA2G3	Lung	Adipose - Visceral (Omentum)	809.7645994672974	2.8483410307990824	0.0021973901544529322	Target_268,REACTOME_NEURONAL_SYSTEM	0	0.433617055758849	Source_PLA2G3_Target_268,REACTOME_NEURONAL_SYSTEM_Lung_Adipose - Visceral (Omentum)	Source_PLA2G3_Target_268,REACTOME_NEURONAL_SYSTEM_Adipose - Visceral (Omentum)_Lung
Source_PLA2G3	Lung	Adipose - Visceral (Omentum)	809.7645994672974	2.8483410307990824	0.0021973901544529322	Target_27,REACTOME_PHOSPHOLIPID_METABOLISM	0	-0.459921315048079	Source_PLA2G3_Target_27,REACTOME_PHOSPHOLIPID_METABOLISM_Lung_Adipose - Visceral (Omentum)	Source_PLA2G3_Target_27,REACTOME_PHOSPHOLIPID_METABOLISM_Adipose - Visceral (Omentum)_Lung
Source_PLA2G3	Lung	Adipose - Visceral (Omentum)	809.7645994672974	2.8483410307990824	0.0021973901544529322	Target_276,KEGG_REGULATION_OF_ACTIN_CYTOSKELETON	1.25615085000419e-7	0.381981815453389	Source_PLA2G3_Target_276,KEGG_REGULATION_OF_ACTIN_CYTOSKELETON_Lung_Adipose - Visceral (Omentum)	Source_PLA2G3_Target_276,KEGG_REGULATION_OF_ACTIN_CYTOSKELETON_Adipose - Visceral (Omentum)_Lung
Source_PLA2G3	Lung	Adipose - Visceral (Omentum)	809.7645994672974	2.8483410307990824	0.0021973901544529322	Target_295,REACTOME_CYTOKINE_SIGNALING_IN_IMMUNE_SYSTEM	0.00187444564522132	0.312097801964552	Source_PLA2G3_Target_295,REACTOME_CYTOKINE_SIGNALING_IN_IMMUNE_SYSTEM_Lung_Adipose - Visceral (Omentum)	Source_PLA2G3_Target_295,REACTOME_CYTOKINE_SIGNALING_IN_IMMUNE_SYSTEM_Adipose - Visceral (Omentum)_Lung
Source_PLA2G3	Lung	Adipose - Visceral (Omentum)	809.7645994672974	2.8483410307990824	0.0021973901544529322	Target_317,REACTOME_GENERIC_TRANSCRIPTION_PATHWAY	0	-0.437932070718149	Source_PLA2G3_Target_317,REACTOME_GENERIC_TRANSCRIPTION_PATHWAY_Lung_Adipose - Visceral (Omentum)	Source_PLA2G3_Target_317,REACTOME_GENERIC_TRANSCRIPTION_PATHWAY_Adipose - Visceral (Omentum)_Lung
Source_PLA2G3	Lung	Adipose - Visceral (Omentum)	809.7645994672974	2.8483410307990824	0.0021973901544529322	Target_335,REACTOME_SIGNALING_BY_GPCR	5.26147756030326e-5	-0.340145750414287	Source_PLA2G3_Target_335,REACTOME_SIGNALING_BY_GPCR_Lung_Adipose - Visceral (Omentum)	Source_PLA2G3_Target_335,REACTOME_SIGNALING_BY_GPCR_Adipose - Visceral (Omentum)_Lung
Source_PLA2G3	Lung	Adipose - Visceral (Omentum)	809.7645994672974	2.8483410307990824	0.0021973901544529322	Target_349,REACTOME_TRANSPORT_OF_INORGANIC_CATIONS_ANIONS_AND_AMINO_ACIDS_OLIGOPEPTIDES	2.39266828572227e-10	0.419001069744576	Source_PLA2G3_Target_349,REACTOME_TRANSPORT_OF_INORGANIC_CATIONS_ANIONS_AND_AMINO_ACIDS_OLIGOPEPTIDES_Lung_Adipose - Visceral (Omentum)	Source_PLA2G3_Target_349,REACTOME_TRANSPORT_OF_INORGANIC_CATIONS_ANIONS_AND_AMINO_ACIDS_OLIGOPEPTIDES_Adipose - Visceral (Omentum)_Lung
Source_PLA2G3	Lung	Adipose - Visceral (Omentum)	809.7645994672974	2.8483410307990824	0.0021973901544529322	Target_373,REACTOME_MRNA_PROCESSING	3.74213319886962e-7	-0.37485128926132	Source_PLA2G3_Target_373,REACTOME_MRNA_PROCESSING_Lung_Adipose - Visceral (Omentum)	Source_PLA2G3_Target_373,REACTOME_MRNA_PROCESSING_Adipose - Visceral (Omentum)_Lung
Source_PLA2G3	Lung	Adipose - Visceral (Omentum)	809.7645994672974	2.8483410307990824	0.0021973901544529322	Target_383,KEGG_PATHWAYS_IN_CANCER	3.8894641412312e-4	0.324797552658591	Source_PLA2G3_Target_383,KEGG_PATHWAYS_IN_CANCER_Lung_Adipose - Visceral (Omentum)	Source_PLA2G3_Target_383,KEGG_PATHWAYS_IN_CANCER_Adipose - Visceral (Omentum)_Lung
Source_PLA2G3	Lung	Adipose - Visceral (Omentum)	809.7645994672974	2.8483410307990824	0.0021973901544529322	Target_387,PID_HIF2PATHWAY	5.97688537773422e-7	-0.371739354264304	Source_PLA2G3_Target_387,PID_HIF2PATHWAY_Lung_Adipose - Visceral (Omentum)	Source_PLA2G3_Target_387,PID_HIF2PATHWAY_Adipose - Visceral (Omentum)_Lung
Source_PLA2G3	Lung	Adipose - Visceral (Omentum)	809.7645994672974	2.8483410307990824	0.0021973901544529322	Target_389,REACTOME_DEPOSITION_OF_NEW_CENPA_CONTAINING_NUCLEOSOMES_AT_THE_CENTROMERE	1.19633414286113e-10	0.423254327629181	Source_PLA2G3_Target_389,REACTOME_DEPOSITION_OF_NEW_CENPA_CONTAINING_NUCLEOSOMES_AT_THE_CENTROMERE_Lung_Adipose - Visceral (Omentum)	Source_PLA2G3_Target_389,REACTOME_DEPOSITION_OF_NEW_CENPA_CONTAINING_NUCLEOSOMES_AT_THE_CENTROMERE_Adipose - Visceral (Omentum)_Lung
Source_PLA2G3	Lung	Adipose - Visceral (Omentum)	809.7645994672974	2.8483410307990824	0.0021973901544529322	Target_392,SVM Eosinophils	2.8712019428667203e-9	0.405377513737213	Source_PLA2G3_Target_392,SVM Eosinophils_Lung_Adipose - Visceral (Omentum)	Source_PLA2G3_Target_392,SVM Eosinophils_Adipose - Visceral (Omentum)_Lung
Source_PLA2G3	Lung	Adipose - Visceral (Omentum)	809.7645994672974	2.8483410307990824	0.0021973901544529322	Target_398,IRIS_Monocyte-Day7	1.87824460429198e-8	0.393988683560122	Source_PLA2G3_Target_398,IRIS_Monocyte-Day7_Lung_Adipose - Visceral (Omentum)	Source_PLA2G3_Target_398,IRIS_Monocyte-Day7_Adipose - Visceral (Omentum)_Lung
Source_PLA2G3	Lung	Adipose - Visceral (Omentum)	809.7645994672974	2.8483410307990824	0.0021973901544529322	Target_40,REACTOME_NEURONAL_SYSTEM	2.68457381658038e-7	0.377038543328155	Source_PLA2G3_Target_40,REACTOME_NEURONAL_SYSTEM_Lung_Adipose - Visceral (Omentum)	Source_PLA2G3_Target_40,REACTOME_NEURONAL_SYSTEM_Adipose - Visceral (Omentum)_Lung
Source_PLA2G3	Lung	Adipose - Visceral (Omentum)	809.7645994672974	2.8483410307990824	0.0021973901544529322	Target_400,REACTOME_DEVELOPMENTAL_BIOLOGY	5.8988102189028e-4	-0.321491663813702	Source_PLA2G3_Target_400,REACTOME_DEVELOPMENTAL_BIOLOGY_Lung_Adipose - Visceral (Omentum)	Source_PLA2G3_Target_400,REACTOME_DEVELOPMENTAL_BIOLOGY_Adipose - Visceral (Omentum)_Lung
Source_PLA2G3	Lung	Adipose - Visceral (Omentum)	809.7645994672974	2.8483410307990824	0.0021973901544529322	Target_404,KEGG_NATURAL_KILLER_CELL_MEDIATED_CYTOTOXICITY	0	-0.446815154778744	Source_PLA2G3_Target_404,KEGG_NATURAL_KILLER_CELL_MEDIATED_CYTOTOXICITY_Lung_Adipose - Visceral (Omentum)	Source_PLA2G3_Target_404,KEGG_NATURAL_KILLER_CELL_MEDIATED_CYTOTOXICITY_Adipose - Visceral (Omentum)_Lung
Source_PLA2G3	Lung	Adipose - Visceral (Omentum)	809.7645994672974	2.8483410307990824	0.0021973901544529322	Target_415,REACTOME_GENERIC_TRANSCRIPTION_PATHWAY	0.00222482045207739	0.310677169958733	Source_PLA2G3_Target_415,REACTOME_GENERIC_TRANSCRIPTION_PATHWAY_Lung_Adipose - Visceral (Omentum)	Source_PLA2G3_Target_415,REACTOME_GENERIC_TRANSCRIPTION_PATHWAY_Adipose - Visceral (Omentum)_Lung
Source_PLA2G3	Lung	Adipose - Visceral (Omentum)	809.7645994672974	2.8483410307990824	0.0021973901544529322	Target_419,IRIS_Monocyte-Day1	0.00148287878079167	0.314028332594419	Source_PLA2G3_Target_419,IRIS_Monocyte-Day1_Lung_Adipose - Visceral (Omentum)	Source_PLA2G3_Target_419,IRIS_Monocyte-Day1_Adipose - Visceral (Omentum)_Lung
Source_PLA2G3	Lung	Adipose - Visceral (Omentum)	809.7645994672974	2.8483410307990824	0.0021973901544529322	Target_42,REACTOME_GPCR_LIGAND_BINDING	9.0511985387076e-4	0.318050815543406	Source_PLA2G3_Target_42,REACTOME_GPCR_LIGAND_BINDING_Lung_Adipose - Visceral (Omentum)	Source_PLA2G3_Target_42,REACTOME_GPCR_LIGAND_BINDING_Adipose - Visceral (Omentum)_Lung
Source_PLA2G3	Lung	Adipose - Visceral (Omentum)	809.7645994672974	2.8483410307990824	0.0021973901544529322	Target_44,REACTOME_TRANSCRIPTION	1.54816405093516e-5	-0.349131800046522	Source_PLA2G3_Target_44,REACTOME_TRANSCRIPTION_Lung_Adipose - Visceral (Omentum)	Source_PLA2G3_Target_44,REACTOME_TRANSCRIPTION_Adipose - Visceral (Omentum)_Lung
Source_PLA2G3	Lung	Adipose - Visceral (Omentum)	809.7645994672974	2.8483410307990824	0.0021973901544529322	Target_445,REACTOME_SIGNALING_BY_GPCR	2.5123017000083804e-9	0.406168315939701	Source_PLA2G3_Target_445,REACTOME_SIGNALING_BY_GPCR_Lung_Adipose - Visceral (Omentum)	Source_PLA2G3_Target_445,REACTOME_SIGNALING_BY_GPCR_Adipose - Visceral (Omentum)_Lung
Source_PLA2G3	Lung	Adipose - Visceral (Omentum)	809.7645994672974	2.8483410307990824	0.0021973901544529322	Target_453,PID_AP1_PATHWAY	3.4813323557259e-7	0.375327592493926	Source_PLA2G3_Target_453,PID_AP1_PATHWAY_Lung_Adipose - Visceral (Omentum)	Source_PLA2G3_Target_453,PID_AP1_PATHWAY_Adipose - Visceral (Omentum)_Lung
Source_PLA2G3	Lung	Adipose - Visceral (Omentum)	809.7645994672974	2.8483410307990824	0.0021973901544529322	Target_459,KEGG_REGULATION_OF_ACTIN_CYTOSKELETON	0	-0.451930911926522	Source_PLA2G3_Target_459,KEGG_REGULATION_OF_ACTIN_CYTOSKELETON_Lung_Adipose - Visceral (Omentum)	Source_PLA2G3_Target_459,KEGG_REGULATION_OF_ACTIN_CYTOSKELETON_Adipose - Visceral (Omentum)_Lung
Source_PLA2G3	Lung	Adipose - Visceral (Omentum)	809.7645994672974	2.8483410307990824	0.0021973901544529322	Target_460,REACTOME_GENERIC_TRANSCRIPTION_PATHWAY	6.0969219566264e-4	-0.321227731164498	Source_PLA2G3_Target_460,REACTOME_GENERIC_TRANSCRIPTION_PATHWAY_Lung_Adipose - Visceral (Omentum)	Source_PLA2G3_Target_460,REACTOME_GENERIC_TRANSCRIPTION_PATHWAY_Adipose - Visceral (Omentum)_Lung
Source_PLA2G3	Lung	Adipose - Visceral (Omentum)	809.7645994672974	2.8483410307990824	0.0021973901544529322	Target_462,REACTOME_DEVELOPMENTAL_BIOLOGY	4.63459846944403e-7	0.373434038549298	Source_PLA2G3_Target_462,REACTOME_DEVELOPMENTAL_BIOLOGY_Lung_Adipose - Visceral (Omentum)	Source_PLA2G3_Target_462,REACTOME_DEVELOPMENTAL_BIOLOGY_Adipose - Visceral (Omentum)_Lung
Source_PLA2G3	Lung	Adipose - Visceral (Omentum)	809.7645994672974	2.8483410307990824	0.0021973901544529322	Target_465,SVM NK cells activated	0	-0.486600425708757	Source_PLA2G3_Target_465,SVM NK cells activated_Lung_Adipose - Visceral (Omentum)	Source_PLA2G3_Target_465,SVM NK cells activated_Adipose - Visceral (Omentum)_Lung
Source_PLA2G3	Lung	Adipose - Visceral (Omentum)	809.7645994672974	2.8483410307990824	0.0021973901544529322	Target_467,REACTOME_SIGNALING_BY_GPCR	4.78533657144453e-10	-0.415720128155844	Source_PLA2G3_Target_467,REACTOME_SIGNALING_BY_GPCR_Lung_Adipose - Visceral (Omentum)	Source_PLA2G3_Target_467,REACTOME_SIGNALING_BY_GPCR_Adipose - Visceral (Omentum)_Lung
Source_PLA2G3	Lung	Adipose - Visceral (Omentum)	809.7645994672974	2.8483410307990824	0.0021973901544529322	Target_476,REACTOME_MRNA_PROCESSING	0	0.447809007602331	Source_PLA2G3_Target_476,REACTOME_MRNA_PROCESSING_Lung_Adipose - Visceral (Omentum)	Source_PLA2G3_Target_476,REACTOME_MRNA_PROCESSING_Adipose - Visceral (Omentum)_Lung
Source_PLA2G3	Lung	Adipose - Visceral (Omentum)	809.7645994672974	2.8483410307990824	0.0021973901544529322	Target_481,REACTOME_AXON_GUIDANCE	3.5260752526689e-6	0.359631284453254	Source_PLA2G3_Target_481,REACTOME_AXON_GUIDANCE_Lung_Adipose - Visceral (Omentum)	Source_PLA2G3_Target_481,REACTOME_AXON_GUIDANCE_Adipose - Visceral (Omentum)_Lung
Source_PLA2G3	Lung	Adipose - Visceral (Omentum)	809.7645994672974	2.8483410307990824	0.0021973901544529322	Target_482,PID_IL6_7PATHWAY	0	0.464268346615276	Source_PLA2G3_Target_482,PID_IL6_7PATHWAY_Lung_Adipose - Visceral (Omentum)	Source_PLA2G3_Target_482,PID_IL6_7PATHWAY_Adipose - Visceral (Omentum)_Lung
Source_PLA2G3	Lung	Adipose - Visceral (Omentum)	809.7645994672974	2.8483410307990824	0.0021973901544529322	Target_483,KEGG_CYSTEINE_AND_METHIONINE_METABOLISM	0	0.437154658844743	Source_PLA2G3_Target_483,KEGG_CYSTEINE_AND_METHIONINE_METABOLISM_Lung_Adipose - Visceral (Omentum)	Source_PLA2G3_Target_483,KEGG_CYSTEINE_AND_METHIONINE_METABOLISM_Adipose - Visceral (Omentum)_Lung
Source_PLA2G3	Lung	Adipose - Visceral (Omentum)	809.7645994672974	2.8483410307990824	0.0021973901544529322	Target_485,KEGG_PATHWAYS_IN_CANCER	1.24717834393273e-6	-0.366783145416033	Source_PLA2G3_Target_485,KEGG_PATHWAYS_IN_CANCER_Lung_Adipose - Visceral (Omentum)	Source_PLA2G3_Target_485,KEGG_PATHWAYS_IN_CANCER_Adipose - Visceral (Omentum)_Lung
Source_PLA2G3	Lung	Adipose - Visceral (Omentum)	809.7645994672974	2.8483410307990824	0.0021973901544529322	Target_49,REACTOME_INTERFERON_GAMMA_SIGNALING	6.41235100573567e-8	-0.386281509866638	Source_PLA2G3_Target_49,REACTOME_INTERFERON_GAMMA_SIGNALING_Lung_Adipose - Visceral (Omentum)	Source_PLA2G3_Target_49,REACTOME_INTERFERON_GAMMA_SIGNALING_Adipose - Visceral (Omentum)_Lung
Source_PLA2G3	Lung	Adipose - Visceral (Omentum)	809.7645994672974	2.8483410307990824	0.0021973901544529322	Target_491,KEGG_REGULATION_OF_ACTIN_CYTOSKELETON	1.57362204149525e-5	-0.349013839582405	Source_PLA2G3_Target_491,KEGG_REGULATION_OF_ACTIN_CYTOSKELETON_Lung_Adipose - Visceral (Omentum)	Source_PLA2G3_Target_491,KEGG_REGULATION_OF_ACTIN_CYTOSKELETON_Adipose - Visceral (Omentum)_Lung
Source_PLA2G3	Lung	Adipose - Visceral (Omentum)	809.7645994672974	2.8483410307990824	0.0021973901544529322	Target_496,REACTOME_SIGNALING_BY_GPCR	9.6582507838172e-4	0.317525285632498	Source_PLA2G3_Target_496,REACTOME_SIGNALING_BY_GPCR_Lung_Adipose - Visceral (Omentum)	Source_PLA2G3_Target_496,REACTOME_SIGNALING_BY_GPCR_Adipose - Visceral (Omentum)_Lung
Source_PLA2G3	Lung	Adipose - Visceral (Omentum)	809.7645994672974	2.8483410307990824	0.0021973901544529322	Target_501,REACTOME_INNATE_IMMUNE_SYSTEM	0	0.455174056041769	Source_PLA2G3_Target_501,REACTOME_INNATE_IMMUNE_SYSTEM_Lung_Adipose - Visceral (Omentum)	Source_PLA2G3_Target_501,REACTOME_INNATE_IMMUNE_SYSTEM_Adipose - Visceral (Omentum)_Lung
Source_PLA2G3	Lung	Adipose - Visceral (Omentum)	809.7645994672974	2.8483410307990824	0.0021973901544529322	Target_514,IRIS_Monocyte-Day7	8.11114548859848e-8	0.384791286564194	Source_PLA2G3_Target_514,IRIS_Monocyte-Day7_Lung_Adipose - Visceral (Omentum)	Source_PLA2G3_Target_514,IRIS_Monocyte-Day7_Adipose - Visceral (Omentum)_Lung
Source_PLA2G3	Lung	Adipose - Visceral (Omentum)	809.7645994672974	2.8483410307990824	0.0021973901544529322	Target_516,REACTOME_NEURONAL_SYSTEM	1.41167428857614e-6	0.365939589010813	Source_PLA2G3_Target_516,REACTOME_NEURONAL_SYSTEM_Lung_Adipose - Visceral (Omentum)	Source_PLA2G3_Target_516,REACTOME_NEURONAL_SYSTEM_Adipose - Visceral (Omentum)_Lung
Source_PLA2G3	Lung	Adipose - Visceral (Omentum)	809.7645994672974	2.8483410307990824	0.0021973901544529322	Target_524,KEGG_BASAL_CELL_CARCINOMA	3.1628466728816e-4	-0.326424336727134	Source_PLA2G3_Target_524,KEGG_BASAL_CELL_CARCINOMA_Lung_Adipose - Visceral (Omentum)	Source_PLA2G3_Target_524,KEGG_BASAL_CELL_CARCINOMA_Adipose - Visceral (Omentum)_Lung
Source_PLA2G3	Lung	Adipose - Visceral (Omentum)	809.7645994672974	2.8483410307990824	0.0021973901544529322	Target_536,REACTOME_METABOLISM_OF_LIPIDS_AND_LIPOPROTEINS	0	-0.500033437341206	Source_PLA2G3_Target_536,REACTOME_METABOLISM_OF_LIPIDS_AND_LIPOPROTEINS_Lung_Adipose - Visceral (Omentum)	Source_PLA2G3_Target_536,REACTOME_METABOLISM_OF_LIPIDS_AND_LIPOPROTEINS_Adipose - Visceral (Omentum)_Lung
Source_PLA2G3	Lung	Adipose - Visceral (Omentum)	809.7645994672974	2.8483410307990824	0.0021973901544529322	Target_537,REACTOME_NEURONAL_SYSTEM	1.19633414286113e-10	-0.423282056211224	Source_PLA2G3_Target_537,REACTOME_NEURONAL_SYSTEM_Lung_Adipose - Visceral (Omentum)	Source_PLA2G3_Target_537,REACTOME_NEURONAL_SYSTEM_Adipose - Visceral (Omentum)_Lung
Source_PLA2G3	Lung	Adipose - Visceral (Omentum)	809.7645994672974	2.8483410307990824	0.0021973901544529322	Target_542,REACTOME_RNA_POL_II_PRE_TRANSCRIPTION_EVENTS	0	0.513853393813342	Source_PLA2G3_Target_542,REACTOME_RNA_POL_II_PRE_TRANSCRIPTION_EVENTS_Lung_Adipose - Visceral (Omentum)	Source_PLA2G3_Target_542,REACTOME_RNA_POL_II_PRE_TRANSCRIPTION_EVENTS_Adipose - Visceral (Omentum)_Lung
Source_PLA2G3	Lung	Adipose - Visceral (Omentum)	809.7645994672974	2.8483410307990824	0.0021973901544529322	Target_545,REACTOME_TRANSMISSION_ACROSS_CHEMICAL_SYNAPSES	0	0.551970779682177	Source_PLA2G3_Target_545,REACTOME_TRANSMISSION_ACROSS_CHEMICAL_SYNAPSES_Lung_Adipose - Visceral (Omentum)	Source_PLA2G3_Target_545,REACTOME_TRANSMISSION_ACROSS_CHEMICAL_SYNAPSES_Adipose - Visceral (Omentum)_Lung
Source_PLA2G3	Lung	Adipose - Visceral (Omentum)	809.7645994672974	2.8483410307990824	0.0021973901544529322	Target_549,SVM B cells naive	6.4701327485017e-4	0.320752388543657	Source_PLA2G3_Target_549,SVM B cells naive_Lung_Adipose - Visceral (Omentum)	Source_PLA2G3_Target_549,SVM B cells naive_Adipose - Visceral (Omentum)_Lung
Source_PLA2G3	Lung	Adipose - Visceral (Omentum)	809.7645994672974	2.8483410307990824	0.0021973901544529322	Target_55,REACTOME_GENERIC_TRANSCRIPTION_PATHWAY	2.96590375361561e-5	-0.344392152824654	Source_PLA2G3_Target_55,REACTOME_GENERIC_TRANSCRIPTION_PATHWAY_Lung_Adipose - Visceral (Omentum)	Source_PLA2G3_Target_55,REACTOME_GENERIC_TRANSCRIPTION_PATHWAY_Adipose - Visceral (Omentum)_Lung
Source_PLA2G3	Lung	Adipose - Visceral (Omentum)	809.7645994672974	2.8483410307990824	0.0021973901544529322	Target_550,KEGG_CALCIUM_SIGNALING_PATHWAY	1.19633414286113e-10	0.423755514444016	Source_PLA2G3_Target_550,KEGG_CALCIUM_SIGNALING_PATHWAY_Lung_Adipose - Visceral (Omentum)	Source_PLA2G3_Target_550,KEGG_CALCIUM_SIGNALING_PATHWAY_Adipose - Visceral (Omentum)_Lung
Source_PLA2G3	Lung	Adipose - Visceral (Omentum)	809.7645994672974	2.8483410307990824	0.0021973901544529322	Target_553,REACTOME_POST_TRANSLATIONAL_PROTEIN_MODIFICATION	4.9727710269431e-4	0.322852055552765	Source_PLA2G3_Target_553,REACTOME_POST_TRANSLATIONAL_PROTEIN_MODIFICATION_Lung_Adipose - Visceral (Omentum)	Source_PLA2G3_Target_553,REACTOME_POST_TRANSLATIONAL_PROTEIN_MODIFICATION_Adipose - Visceral (Omentum)_Lung
Source_PLA2G3	Lung	Adipose - Visceral (Omentum)	809.7645994672974	2.8483410307990824	0.0021973901544529322	Target_556,SVM B cells naive	0	-0.427213987654821	Source_PLA2G3_Target_556,SVM B cells naive_Lung_Adipose - Visceral (Omentum)	Source_PLA2G3_Target_556,SVM B cells naive_Adipose - Visceral (Omentum)_Lung
Source_PLA2G3	Lung	Adipose - Visceral (Omentum)	809.7645994672974	2.8483410307990824	0.0021973901544529322	Target_560,REACTOME_GPCR_LIGAND_BINDING	3.561599198707e-4	-0.325491469424209	Source_PLA2G3_Target_560,REACTOME_GPCR_LIGAND_BINDING_Lung_Adipose - Visceral (Omentum)	Source_PLA2G3_Target_560,REACTOME_GPCR_LIGAND_BINDING_Adipose - Visceral (Omentum)_Lung
Source_PLA2G3	Lung	Adipose - Visceral (Omentum)	809.7645994672974	2.8483410307990824	0.0021973901544529322	Target_570,KEGG_NEUROACTIVE_LIGAND_RECEPTOR_INTERACTION	0	0.448537927084465	Source_PLA2G3_Target_570,KEGG_NEUROACTIVE_LIGAND_RECEPTOR_INTERACTION_Lung_Adipose - Visceral (Omentum)	Source_PLA2G3_Target_570,KEGG_NEUROACTIVE_LIGAND_RECEPTOR_INTERACTION_Adipose - Visceral (Omentum)_Lung
Source_PLA2G3	Lung	Adipose - Visceral (Omentum)	809.7645994672974	2.8483410307990824	0.0021973901544529322	Target_577,REACTOME_TRANSCRIPTION	0	0.494186675064473	Source_PLA2G3_Target_577,REACTOME_TRANSCRIPTION_Lung_Adipose - Visceral (Omentum)	Source_PLA2G3_Target_577,REACTOME_TRANSCRIPTION_Adipose - Visceral (Omentum)_Lung
Source_PLA2G3	Lung	Adipose - Visceral (Omentum)	809.7645994672974	2.8483410307990824	0.0021973901544529322	Target_581,REACTOME_NEURONAL_SYSTEM	4.64835631208693e-6	-0.357699402532834	Source_PLA2G3_Target_581,REACTOME_NEURONAL_SYSTEM_Lung_Adipose - Visceral (Omentum)	Source_PLA2G3_Target_581,REACTOME_NEURONAL_SYSTEM_Adipose - Visceral (Omentum)_Lung
Source_PLA2G3	Lung	Adipose - Visceral (Omentum)	809.7645994672974	2.8483410307990824	0.0021973901544529322	Target_583,KEGG_NEUROACTIVE_LIGAND_RECEPTOR_INTERACTION	5.73797744940485e-6	0.356218314899627	Source_PLA2G3_Target_583,KEGG_NEUROACTIVE_LIGAND_RECEPTOR_INTERACTION_Lung_Adipose - Visceral (Omentum)	Source_PLA2G3_Target_583,KEGG_NEUROACTIVE_LIGAND_RECEPTOR_INTERACTION_Adipose - Visceral (Omentum)_Lung
Source_PLA2G3	Lung	Adipose - Visceral (Omentum)	809.7645994672974	2.8483410307990824	0.0021973901544529322	Target_589,REACTOME_GENERIC_TRANSCRIPTION_PATHWAY	0	-0.467801174389798	Source_PLA2G3_Target_589,REACTOME_GENERIC_TRANSCRIPTION_PATHWAY_Lung_Adipose - Visceral (Omentum)	Source_PLA2G3_Target_589,REACTOME_GENERIC_TRANSCRIPTION_PATHWAY_Adipose - Visceral (Omentum)_Lung
Source_PLA2G3	Lung	Adipose - Visceral (Omentum)	809.7645994672974	2.8483410307990824	0.0021973901544529322	Target_598,REACTOME_GENERIC_TRANSCRIPTION_PATHWAY	1.69764600208566e-5	-0.34846466451591	Source_PLA2G3_Target_598,REACTOME_GENERIC_TRANSCRIPTION_PATHWAY_Lung_Adipose - Visceral (Omentum)	Source_PLA2G3_Target_598,REACTOME_GENERIC_TRANSCRIPTION_PATHWAY_Adipose - Visceral (Omentum)_Lung
Source_PLA2G3	Lung	Adipose - Visceral (Omentum)	809.7645994672974	2.8483410307990824	0.0021973901544529322	Target_603,MIPS_PA700_20S_PA28_COMPLEX	6.49274466013594e-6	0.355345494939661	Source_PLA2G3_Target_603,MIPS_PA700_20S_PA28_COMPLEX_Lung_Adipose - Visceral (Omentum)	Source_PLA2G3_Target_603,MIPS_PA700_20S_PA28_COMPLEX_Adipose - Visceral (Omentum)_Lung
Source_PLA2G3	Lung	Adipose - Visceral (Omentum)	809.7645994672974	2.8483410307990824	0.0021973901544529322	Target_604,REACTOME_TRANSMEMBRANE_TRANSPORT_OF_SMALL_MOLECULES	0.00347941343576075	-0.306933968416345	Source_PLA2G3_Target_604,REACTOME_TRANSMEMBRANE_TRANSPORT_OF_SMALL_MOLECULES_Lung_Adipose - Visceral (Omentum)	Source_PLA2G3_Target_604,REACTOME_TRANSMEMBRANE_TRANSPORT_OF_SMALL_MOLECULES_Adipose - Visceral (Omentum)_Lung
Source_PLA2G3	Lung	Adipose - Visceral (Omentum)	809.7645994672974	2.8483410307990824	0.0021973901544529322	Target_611,KEGG_BASE_EXCISION_REPAIR	5.94903471888841e-5	-0.339227514092363	Source_PLA2G3_Target_611,KEGG_BASE_EXCISION_REPAIR_Lung_Adipose - Visceral (Omentum)	Source_PLA2G3_Target_611,KEGG_BASE_EXCISION_REPAIR_Adipose - Visceral (Omentum)_Lung
Source_PLA2G3	Lung	Adipose - Visceral (Omentum)	809.7645994672974	2.8483410307990824	0.0021973901544529322	Target_615,KEGG_PATHWAYS_IN_CANCER	0	-0.465201566092916	Source_PLA2G3_Target_615,KEGG_PATHWAYS_IN_CANCER_Lung_Adipose - Visceral (Omentum)	Source_PLA2G3_Target_615,KEGG_PATHWAYS_IN_CANCER_Adipose - Visceral (Omentum)_Lung
Source_PLA2G3	Lung	Adipose - Visceral (Omentum)	809.7645994672974	2.8483410307990824	0.0021973901544529322	Target_616,IRIS_DendriticCell-LPSstimulated	0	-0.448895823682284	Source_PLA2G3_Target_616,IRIS_DendriticCell-LPSstimulated_Lung_Adipose - Visceral (Omentum)	Source_PLA2G3_Target_616,IRIS_DendriticCell-LPSstimulated_Adipose - Visceral (Omentum)_Lung
Source_PLA2G3	Lung	Adipose - Visceral (Omentum)	809.7645994672974	2.8483410307990824	0.0021973901544529322	Target_619,KEGG_UBIQUITIN_MEDIATED_PROTEOLYSIS	5.69455052001899e-7	0.372062375870954	Source_PLA2G3_Target_619,KEGG_UBIQUITIN_MEDIATED_PROTEOLYSIS_Lung_Adipose - Visceral (Omentum)	Source_PLA2G3_Target_619,KEGG_UBIQUITIN_MEDIATED_PROTEOLYSIS_Adipose - Visceral (Omentum)_Lung
Source_PLA2G3	Lung	Adipose - Visceral (Omentum)	809.7645994672974	2.8483410307990824	0.0021973901544529322	Target_62,PID_SYNDECAN_1_PATHWAY	0	-0.442685002291643	Source_PLA2G3_Target_62,PID_SYNDECAN_1_PATHWAY_Lung_Adipose - Visceral (Omentum)	Source_PLA2G3_Target_62,PID_SYNDECAN_1_PATHWAY_Adipose - Visceral (Omentum)_Lung
Source_PLA2G3	Lung	Adipose - Visceral (Omentum)	809.7645994672974	2.8483410307990824	0.0021973901544529322	Target_622,IRIS_DendriticCell-LPSstimulated	7.6684240940205e-4	-0.319388349181357	Source_PLA2G3_Target_622,IRIS_DendriticCell-LPSstimulated_Lung_Adipose - Visceral (Omentum)	Source_PLA2G3_Target_622,IRIS_DendriticCell-LPSstimulated_Adipose - Visceral (Omentum)_Lung
Source_PLA2G3	Lung	Adipose - Visceral (Omentum)	809.7645994672974	2.8483410307990824	0.0021973901544529322	Target_624,REACTOME_CELL_CYCLE_MITOTIC	0	-0.444863416851057	Source_PLA2G3_Target_624,REACTOME_CELL_CYCLE_MITOTIC_Lung_Adipose - Visceral (Omentum)	Source_PLA2G3_Target_624,REACTOME_CELL_CYCLE_MITOTIC_Adipose - Visceral (Omentum)_Lung
Source_PLA2G3	Lung	Adipose - Visceral (Omentum)	809.7645994672974	2.8483410307990824	0.0021973901544529322	Target_625,REACTOME_TRANSPORT_OF_INORGANIC_CATIONS_ANIONS_AND_AMINO_ACIDS_OLIGOPEPTIDES	2.6194238518284e-4	-0.327898955404456	Source_PLA2G3_Target_625,REACTOME_TRANSPORT_OF_INORGANIC_CATIONS_ANIONS_AND_AMINO_ACIDS_OLIGOPEPTIDES_Lung_Adipose - Visceral (Omentum)	Source_PLA2G3_Target_625,REACTOME_TRANSPORT_OF_INORGANIC_CATIONS_ANIONS_AND_AMINO_ACIDS_OLIGOPEPTIDES_Adipose - Visceral (Omentum)_Lung
Source_PLA2G3	Lung	Adipose - Visceral (Omentum)	809.7645994672974	2.8483410307990824	0.0021973901544529322	Target_626,DMAP_GRAN2	0	0.441986694418869	Source_PLA2G3_Target_626,DMAP_GRAN2_Lung_Adipose - Visceral (Omentum)	Source_PLA2G3_Target_626,DMAP_GRAN2_Adipose - Visceral (Omentum)_Lung
Source_PLA2G3	Lung	Adipose - Visceral (Omentum)	809.7645994672974	2.8483410307990824	0.0021973901544529322	Target_636,DMAP_HSC3	2.71567850429477e-8	-0.391697641903485	Source_PLA2G3_Target_636,DMAP_HSC3_Lung_Adipose - Visceral (Omentum)	Source_PLA2G3_Target_636,DMAP_HSC3_Adipose - Visceral (Omentum)_Lung
Source_PLA2G3	Lung	Adipose - Visceral (Omentum)	809.7645994672974	2.8483410307990824	0.0021973901544529322	Target_640,REACTOME_CELL_SURFACE_INTERACTIONS_AT_THE_VASCULAR_WALL	5.14423681430287e-8	-0.387679554774725	Source_PLA2G3_Target_640,REACTOME_CELL_SURFACE_INTERACTIONS_AT_THE_VASCULAR_WALL_Lung_Adipose - Visceral (Omentum)	Source_PLA2G3_Target_640,REACTOME_CELL_SURFACE_INTERACTIONS_AT_THE_VASCULAR_WALL_Adipose - Visceral (Omentum)_Lung
Source_PLA2G3	Lung	Adipose - Visceral (Omentum)	809.7645994672974	2.8483410307990824	0.0021973901544529322	Target_651,REACTOME_DEVELOPMENTAL_BIOLOGY	1.07670072857502e-8	-0.397379278952797	Source_PLA2G3_Target_651,REACTOME_DEVELOPMENTAL_BIOLOGY_Lung_Adipose - Visceral (Omentum)	Source_PLA2G3_Target_651,REACTOME_DEVELOPMENTAL_BIOLOGY_Adipose - Visceral (Omentum)_Lung
Source_PLA2G3	Lung	Adipose - Visceral (Omentum)	809.7645994672974	2.8483410307990824	0.0021973901544529322	Target_657,REACTOME_GPCR_LIGAND_BINDING	2.42556747465095e-5	-0.345866948898431	Source_PLA2G3_Target_657,REACTOME_GPCR_LIGAND_BINDING_Lung_Adipose - Visceral (Omentum)	Source_PLA2G3_Target_657,REACTOME_GPCR_LIGAND_BINDING_Adipose - Visceral (Omentum)_Lung
Source_PLA2G3	Lung	Adipose - Visceral (Omentum)	809.7645994672974	2.8483410307990824	0.0021973901544529322	Target_672,REACTOME_SLC_MEDIATED_TRANSMEMBRANE_TRANSPORT	2.39266828572227e-9	-0.406338199698623	Source_PLA2G3_Target_672,REACTOME_SLC_MEDIATED_TRANSMEMBRANE_TRANSPORT_Lung_Adipose - Visceral (Omentum)	Source_PLA2G3_Target_672,REACTOME_SLC_MEDIATED_TRANSMEMBRANE_TRANSPORT_Adipose - Visceral (Omentum)_Lung
Source_PLA2G3	Lung	Adipose - Visceral (Omentum)	809.7645994672974	2.8483410307990824	0.0021973901544529322	Target_683,REACTOME_GENERIC_TRANSCRIPTION_PATHWAY	0	-0.47731957990896	Source_PLA2G3_Target_683,REACTOME_GENERIC_TRANSCRIPTION_PATHWAY_Lung_Adipose - Visceral (Omentum)	Source_PLA2G3_Target_683,REACTOME_GENERIC_TRANSCRIPTION_PATHWAY_Adipose - Visceral (Omentum)_Lung
Source_PLA2G3	Lung	Adipose - Visceral (Omentum)	809.7645994672974	2.8483410307990824	0.0021973901544529322	Target_685,REACTOME_SIGNALING_BY_GPCR	0	0.5318745119046	Source_PLA2G3_Target_685,REACTOME_SIGNALING_BY_GPCR_Lung_Adipose - Visceral (Omentum)	Source_PLA2G3_Target_685,REACTOME_SIGNALING_BY_GPCR_Adipose - Visceral (Omentum)_Lung
Source_PLA2G3	Lung	Adipose - Visceral (Omentum)	809.7645994672974	2.8483410307990824	0.0021973901544529322	Target_69,PID_IL6_7PATHWAY	0	0.450024966351049	Source_PLA2G3_Target_69,PID_IL6_7PATHWAY_Lung_Adipose - Visceral (Omentum)	Source_PLA2G3_Target_69,PID_IL6_7PATHWAY_Adipose - Visceral (Omentum)_Lung
Source_PLA2G3	Lung	Adipose - Visceral (Omentum)	809.7645994672974	2.8483410307990824	0.0021973901544529322	Target_691,SVM T cells CD8	0	-0.461099589279616	Source_PLA2G3_Target_691,SVM T cells CD8_Lung_Adipose - Visceral (Omentum)	Source_PLA2G3_Target_691,SVM T cells CD8_Adipose - Visceral (Omentum)_Lung
Source_PLA2G3	Lung	Adipose - Visceral (Omentum)	809.7645994672974	2.8483410307990824	0.0021973901544529322	Target_692,REACTOME_TRANSPORT_OF_INORGANIC_CATIONS_ANIONS_AND_AMINO_ACIDS_OLIGOPEPTIDES	2.15340145715004e-9	0.407310594112896	Source_PLA2G3_Target_692,REACTOME_TRANSPORT_OF_INORGANIC_CATIONS_ANIONS_AND_AMINO_ACIDS_OLIGOPEPTIDES_Lung_Adipose - Visceral (Omentum)	Source_PLA2G3_Target_692,REACTOME_TRANSPORT_OF_INORGANIC_CATIONS_ANIONS_AND_AMINO_ACIDS_OLIGOPEPTIDES_Adipose - Visceral (Omentum)_Lung
Source_PLA2G3	Lung	Adipose - Visceral (Omentum)	809.7645994672974	2.8483410307990824	0.0021973901544529322	Target_694,REACTOME_MRNA_PROCESSING	1.34348324243305e-7	-0.381544163895468	Source_PLA2G3_Target_694,REACTOME_MRNA_PROCESSING_Lung_Adipose - Visceral (Omentum)	Source_PLA2G3_Target_694,REACTOME_MRNA_PROCESSING_Adipose - Visceral (Omentum)_Lung
Source_PLA2G3	Lung	Adipose - Visceral (Omentum)	809.7645994672974	2.8483410307990824	0.0021973901544529322	Target_696,KEGG_PATHWAYS_IN_CANCER	7.99151207431237e-8	-0.384884176877762	Source_PLA2G3_Target_696,KEGG_PATHWAYS_IN_CANCER_Lung_Adipose - Visceral (Omentum)	Source_PLA2G3_Target_696,KEGG_PATHWAYS_IN_CANCER_Adipose - Visceral (Omentum)_Lung
Source_PLA2G3	Lung	Adipose - Visceral (Omentum)	809.7645994672974	2.8483410307990824	0.0021973901544529322	Target_73,REACTOME_TRIGLYCERIDE_BIOSYNTHESIS	1.9141346285778102e-9	0.408079683005983	Source_PLA2G3_Target_73,REACTOME_TRIGLYCERIDE_BIOSYNTHESIS_Lung_Adipose - Visceral (Omentum)	Source_PLA2G3_Target_73,REACTOME_TRIGLYCERIDE_BIOSYNTHESIS_Adipose - Visceral (Omentum)_Lung
Source_PLA2G3	Lung	Adipose - Visceral (Omentum)	809.7645994672974	2.8483410307990824	0.0021973901544529322	Target_86,KEGG_PATHOGENIC_ESCHERICHIA_COLI_INFECTION	2.76984851428352e-5	0.344894516713637	Source_PLA2G3_Target_86,KEGG_PATHOGENIC_ESCHERICHIA_COLI_INFECTION_Lung_Adipose - Visceral (Omentum)	Source_PLA2G3_Target_86,KEGG_PATHOGENIC_ESCHERICHIA_COLI_INFECTION_Adipose - Visceral (Omentum)_Lung
Source_PLA2G3	Lung	Adipose - Visceral (Omentum)	809.7645994672974	2.8483410307990824	0.0021973901544529322	Target_89,REACTOME_METABOLISM_OF_LIPIDS_AND_LIPOPROTEINS	6.48042241846447e-6	0.35535896177789	Source_PLA2G3_Target_89,REACTOME_METABOLISM_OF_LIPIDS_AND_LIPOPROTEINS_Lung_Adipose - Visceral (Omentum)	Source_PLA2G3_Target_89,REACTOME_METABOLISM_OF_LIPIDS_AND_LIPOPROTEINS_Adipose - Visceral (Omentum)_Lung
Source_PLA2G3	Lung	Adipose - Visceral (Omentum)	809.7645994672974	2.8483410307990824	0.0021973901544529322	Target_9,KEGG_HYPERTROPHIC_CARDIOMYOPATHY_HCM	0.00174443463041296	-0.312691488000139	Source_PLA2G3_Target_9,KEGG_HYPERTROPHIC_CARDIOMYOPATHY_HCM_Lung_Adipose - Visceral (Omentum)	Source_PLA2G3_Target_9,KEGG_HYPERTROPHIC_CARDIOMYOPATHY_HCM_Adipose - Visceral (Omentum)_Lung
Source_PLA2G3	Lung	Adipose - Visceral (Omentum)	809.7645994672974	2.8483410307990824	0.0021973901544529322	Target_94,KEGG_SPLICEOSOME	2.39266828572227e-10	0.418461369165692	Source_PLA2G3_Target_94,KEGG_SPLICEOSOME_Lung_Adipose - Visceral (Omentum)	Source_PLA2G3_Target_94,KEGG_SPLICEOSOME_Adipose - Visceral (Omentum)_Lung
Source_PLA2G3	Lung	Adipose - Visceral (Omentum)	809.7645994672974	2.8483410307990824	0.0021973901544529322	Target_LV 125	9.33523458357399e-6	0.352765583927791	Source_PLA2G3_Target_LV 125_Lung_Adipose - Visceral (Omentum)	Source_PLA2G3_Target_LV 125_Adipose - Visceral (Omentum)_Lung
Source_PLA2G3	Lung	Adipose - Visceral (Omentum)	809.7645994672974	2.8483410307990824	0.0021973901544529322	Target_LV 126	4.35465628001452e-8	-0.388726835827374	Source_PLA2G3_Target_LV 126_Lung_Adipose - Visceral (Omentum)	Source_PLA2G3_Target_LV 126_Adipose - Visceral (Omentum)_Lung
Source_PLA2G3	Lung	Adipose - Visceral (Omentum)	809.7645994672974	2.8483410307990824	0.0021973901544529322	Target_LV 128	7.2631336021045e-4	-0.319825001766259	Source_PLA2G3_Target_LV 128_Lung_Adipose - Visceral (Omentum)	Source_PLA2G3_Target_LV 128_Adipose - Visceral (Omentum)_Lung
Source_PLA2G3	Lung	Adipose - Visceral (Omentum)	809.7645994672974	2.8483410307990824	0.0021973901544529322	Target_LV 168	3.42342978321142e-6	0.359836944287733	Source_PLA2G3_Target_LV 168_Lung_Adipose - Visceral (Omentum)	Source_PLA2G3_Target_LV 168_Adipose - Visceral (Omentum)_Lung
Source_PLA2G3	Lung	Adipose - Visceral (Omentum)	809.7645994672974	2.8483410307990824	0.0021973901544529322	Target_LV 173	1.6800527121807e-4	-0.331342093643016	Source_PLA2G3_Target_LV 173_Lung_Adipose - Visceral (Omentum)	Source_PLA2G3_Target_LV 173_Adipose - Visceral (Omentum)_Lung
Source_PLA2G3	Lung	Adipose - Visceral (Omentum)	809.7645994672974	2.8483410307990824	0.0021973901544529322	Target_LV 177	7.6277571075023e-4	-0.319431139514434	Source_PLA2G3_Target_LV 177_Lung_Adipose - Visceral (Omentum)	Source_PLA2G3_Target_LV 177_Adipose - Visceral (Omentum)_Lung
Source_PLA2G3	Lung	Adipose - Visceral (Omentum)	809.7645994672974	2.8483410307990824	0.0021973901544529322	Target_LV 181	0	-0.439844957083065	Source_PLA2G3_Target_LV 181_Lung_Adipose - Visceral (Omentum)	Source_PLA2G3_Target_LV 181_Adipose - Visceral (Omentum)_Lung
Source_PLA2G3	Lung	Adipose - Visceral (Omentum)	809.7645994672974	2.8483410307990824	0.0021973901544529322	Target_LV 192	4.3997305615151e-4	0.323823217958616	Source_PLA2G3_Target_LV 192_Lung_Adipose - Visceral (Omentum)	Source_PLA2G3_Target_LV 192_Adipose - Visceral (Omentum)_Lung
Source_PLA2G3	Lung	Adipose - Visceral (Omentum)	809.7645994672974	2.8483410307990824	0.0021973901544529322	Target_LV 195	4.50631555930503e-5	-0.341299830365032	Source_PLA2G3_Target_LV 195_Lung_Adipose - Visceral (Omentum)	Source_PLA2G3_Target_LV 195_Adipose - Visceral (Omentum)_Lung
Source_PLA2G3	Lung	Adipose - Visceral (Omentum)	809.7645994672974	2.8483410307990824	0.0021973901544529322	Target_LV 200	0	-0.4971805354277	Source_PLA2G3_Target_LV 200_Lung_Adipose - Visceral (Omentum)	Source_PLA2G3_Target_LV 200_Adipose - Visceral (Omentum)_Lung
Source_PLA2G3	Lung	Adipose - Visceral (Omentum)	809.7645994672974	2.8483410307990824	0.0021973901544529322	Target_LV 206	3.23010218572506e-8	0.390596818182099	Source_PLA2G3_Target_LV 206_Lung_Adipose - Visceral (Omentum)	Source_PLA2G3_Target_LV 206_Adipose - Visceral (Omentum)_Lung
Source_PLA2G3	Lung	Adipose - Visceral (Omentum)	809.7645994672974	2.8483410307990824	0.0021973901544529322	Target_LV 208	0	0.520638447805642	Source_PLA2G3_Target_LV 208_Lung_Adipose - Visceral (Omentum)	Source_PLA2G3_Target_LV 208_Adipose - Visceral (Omentum)_Lung
Source_PLA2G3	Lung	Adipose - Visceral (Omentum)	809.7645994672974	2.8483410307990824	0.0021973901544529322	Target_LV 211	0.00472999140242725	-0.304332902416291	Source_PLA2G3_Target_LV 211_Lung_Adipose - Visceral (Omentum)	Source_PLA2G3_Target_LV 211_Adipose - Visceral (Omentum)_Lung
Source_PLA2G3	Lung	Adipose - Visceral (Omentum)	809.7645994672974	2.8483410307990824	0.0021973901544529322	Target_LV 212	3.18033468538204e-6	0.360349500726339	Source_PLA2G3_Target_LV 212_Lung_Adipose - Visceral (Omentum)	Source_PLA2G3_Target_LV 212_Adipose - Visceral (Omentum)_Lung
Source_PLA2G3	Lung	Adipose - Visceral (Omentum)	809.7645994672974	2.8483410307990824	0.0021973901544529322	Target_LV 217	9.34336965574545e-8	0.383882510664342	Source_PLA2G3_Target_LV 217_Lung_Adipose - Visceral (Omentum)	Source_PLA2G3_Target_LV 217_Adipose - Visceral (Omentum)_Lung
Source_PLA2G3	Lung	Adipose - Visceral (Omentum)	809.7645994672974	2.8483410307990824	0.0021973901544529322	Target_LV 26	7.47684912605351e-6	0.354345620116686	Source_PLA2G3_Target_LV 26_Lung_Adipose - Visceral (Omentum)	Source_PLA2G3_Target_LV 26_Adipose - Visceral (Omentum)_Lung
Source_PLA2G3	Lung	Adipose - Visceral (Omentum)	809.7645994672974	2.8483410307990824	0.0021973901544529322	Target_LV 264	2.39266828572227e-10	-0.419999859652268	Source_PLA2G3_Target_LV 264_Lung_Adipose - Visceral (Omentum)	Source_PLA2G3_Target_LV 264_Adipose - Visceral (Omentum)_Lung
Source_PLA2G3	Lung	Adipose - Visceral (Omentum)	809.7645994672974	2.8483410307990824	0.0021973901544529322	Target_LV 271	6.78402809723977e-5	0.338242162458558	Source_PLA2G3_Target_LV 271_Lung_Adipose - Visceral (Omentum)	Source_PLA2G3_Target_LV 271_Adipose - Visceral (Omentum)_Lung
Source_PLA2G3	Lung	Adipose - Visceral (Omentum)	809.7645994672974	2.8483410307990824	0.0021973901544529322	Target_LV 279	7.2995524060814e-4	-0.319784810604674	Source_PLA2G3_Target_LV 279_Lung_Adipose - Visceral (Omentum)	Source_PLA2G3_Target_LV 279_Adipose - Visceral (Omentum)_Lung
Source_PLA2G3	Lung	Adipose - Visceral (Omentum)	809.7645994672974	2.8483410307990824	0.0021973901544529322	Target_LV 301	8.4175900682947e-4	-0.318637138858815	Source_PLA2G3_Target_LV 301_Lung_Adipose - Visceral (Omentum)	Source_PLA2G3_Target_LV 301_Adipose - Visceral (Omentum)_Lung
Source_PLA2G3	Lung	Adipose - Visceral (Omentum)	809.7645994672974	2.8483410307990824	0.0021973901544529322	Target_LV 318	2.39266828572227e-10	0.420268372324264	Source_PLA2G3_Target_LV 318_Lung_Adipose - Visceral (Omentum)	Source_PLA2G3_Target_LV 318_Adipose - Visceral (Omentum)_Lung
Source_PLA2G3	Lung	Adipose - Visceral (Omentum)	809.7645994672974	2.8483410307990824	0.0021973901544529322	Target_LV 329	0	0.533165163439983	Source_PLA2G3_Target_LV 329_Lung_Adipose - Visceral (Omentum)	Source_PLA2G3_Target_LV 329_Adipose - Visceral (Omentum)_Lung
Source_PLA2G3	Lung	Adipose - Visceral (Omentum)	809.7645994672974	2.8483410307990824	0.0021973901544529322	Target_LV 330	2.15340145715004e-9	-0.407269648832471	Source_PLA2G3_Target_LV 330_Lung_Adipose - Visceral (Omentum)	Source_PLA2G3_Target_LV 330_Adipose - Visceral (Omentum)_Lung
Source_PLA2G3	Lung	Adipose - Visceral (Omentum)	809.7645994672974	2.8483410307990824	0.0021973901544529322	Target_LV 350	1.7832209796586e-4	0.330882563398844	Source_PLA2G3_Target_LV 350_Lung_Adipose - Visceral (Omentum)	Source_PLA2G3_Target_LV 350_Adipose - Visceral (Omentum)_Lung
Source_PLA2G3	Lung	Adipose - Visceral (Omentum)	809.7645994672974	2.8483410307990824	0.0021973901544529322	Target_LV 395	0.00369509549377378	-0.306426508850832	Source_PLA2G3_Target_LV 395_Lung_Adipose - Visceral (Omentum)	Source_PLA2G3_Target_LV 395_Adipose - Visceral (Omentum)_Lung
Source_PLA2G3	Lung	Adipose - Visceral (Omentum)	809.7645994672974	2.8483410307990824	0.0021973901544529322	Target_LV 414	1.10376180688654e-5	0.351567398654094	Source_PLA2G3_Target_LV 414_Lung_Adipose - Visceral (Omentum)	Source_PLA2G3_Target_LV 414_Adipose - Visceral (Omentum)_Lung
Source_PLA2G3	Lung	Adipose - Visceral (Omentum)	809.7645994672974	2.8483410307990824	0.0021973901544529322	Target_LV 427	1.78253787286309e-8	0.394305083589707	Source_PLA2G3_Target_LV 427_Lung_Adipose - Visceral (Omentum)	Source_PLA2G3_Target_LV 427_Adipose - Visceral (Omentum)_Lung
Source_PLA2G3	Lung	Adipose - Visceral (Omentum)	809.7645994672974	2.8483410307990824	0.0021973901544529322	Target_LV 434	4.5290423190169e-4	-0.323593758038893	Source_PLA2G3_Target_LV 434_Lung_Adipose - Visceral (Omentum)	Source_PLA2G3_Target_LV 434_Adipose - Visceral (Omentum)_Lung
Source_PLA2G3	Lung	Adipose - Visceral (Omentum)	809.7645994672974	2.8483410307990824	0.0021973901544529322	Target_LV 444	7.03720829189347e-5	0.337966666236865	Source_PLA2G3_Target_LV 444_Lung_Adipose - Visceral (Omentum)	Source_PLA2G3_Target_LV 444_Adipose - Visceral (Omentum)_Lung
Source_PLA2G3	Lung	Adipose - Visceral (Omentum)	809.7645994672974	2.8483410307990824	0.0021973901544529322	Target_LV 446	1.19633414286113e-9	0.41044116726668	Source_PLA2G3_Target_LV 446_Lung_Adipose - Visceral (Omentum)	Source_PLA2G3_Target_LV 446_Adipose - Visceral (Omentum)_Lung
Source_PLA2G3	Lung	Adipose - Visceral (Omentum)	809.7645994672974	2.8483410307990824	0.0021973901544529322	Target_LV 478	8.08721880574126e-8	-0.384809932442563	Source_PLA2G3_Target_LV 478_Lung_Adipose - Visceral (Omentum)	Source_PLA2G3_Target_LV 478_Adipose - Visceral (Omentum)_Lung
Source_PLA2G3	Lung	Adipose - Visceral (Omentum)	809.7645994672974	2.8483410307990824	0.0021973901544529322	Target_LV 499	4.76093135493016e-6	-0.357531488371258	Source_PLA2G3_Target_LV 499_Lung_Adipose - Visceral (Omentum)	Source_PLA2G3_Target_LV 499_Adipose - Visceral (Omentum)_Lung
Source_PLA2G3	Lung	Adipose - Visceral (Omentum)	809.7645994672974	2.8483410307990824	0.0021973901544529322	Target_LV 513	0.00203703212093931	-0.311409156848218	Source_PLA2G3_Target_LV 513_Lung_Adipose - Visceral (Omentum)	Source_PLA2G3_Target_LV 513_Adipose - Visceral (Omentum)_Lung
Source_PLA2G3	Lung	Adipose - Visceral (Omentum)	809.7645994672974	2.8483410307990824	0.0021973901544529322	Target_LV 561	0	-0.430671986600943	Source_PLA2G3_Target_LV 561_Lung_Adipose - Visceral (Omentum)	Source_PLA2G3_Target_LV 561_Adipose - Visceral (Omentum)_Lung
Source_PLA2G3	Lung	Adipose - Visceral (Omentum)	809.7645994672974	2.8483410307990824	0.0021973901544529322	Target_LV 572	0	0.429491674861336	Source_PLA2G3_Target_LV 572_Lung_Adipose - Visceral (Omentum)	Source_PLA2G3_Target_LV 572_Adipose - Visceral (Omentum)_Lung
Source_PLA2G3	Lung	Adipose - Visceral (Omentum)	809.7645994672974	2.8483410307990824	0.0021973901544529322	Target_LV 606	5.981670714305661e-10	0.414519368942134	Source_PLA2G3_Target_LV 606_Lung_Adipose - Visceral (Omentum)	Source_PLA2G3_Target_LV 606_Adipose - Visceral (Omentum)_Lung
Source_PLA2G3	Lung	Adipose - Visceral (Omentum)	809.7645994672974	2.8483410307990824	0.0021973901544529322	Target_LV 633	0	0.470344104323781	Source_PLA2G3_Target_LV 633_Lung_Adipose - Visceral (Omentum)	Source_PLA2G3_Target_LV 633_Adipose - Visceral (Omentum)_Lung
Source_PLA2G3	Lung	Adipose - Visceral (Omentum)	809.7645994672974	2.8483410307990824	0.0021973901544529322	Target_LV 641	2.96690867429561e-8	-0.3911375592814	Source_PLA2G3_Target_LV 641_Lung_Adipose - Visceral (Omentum)	Source_PLA2G3_Target_LV 641_Adipose - Visceral (Omentum)_Lung
Source_PLA2G3	Lung	Adipose - Visceral (Omentum)	809.7645994672974	2.8483410307990824	0.0021973901544529322	Target_LV 649	0	0.510488050124704	Source_PLA2G3_Target_LV 649_Lung_Adipose - Visceral (Omentum)	Source_PLA2G3_Target_LV 649_Adipose - Visceral (Omentum)_Lung
Source_PLA2G3	Lung	Adipose - Visceral (Omentum)	809.7645994672974	2.8483410307990824	0.0021973901544529322	Target_LV 675	2.52605954265128e-6	0.361945954529544	Source_PLA2G3_Target_LV 675_Lung_Adipose - Visceral (Omentum)	Source_PLA2G3_Target_LV 675_Adipose - Visceral (Omentum)_Lung
Source_PLA2G3	Lung	Adipose - Visceral (Omentum)	809.7645994672974	2.8483410307990824	0.0021973901544529322	Target_LV 690	0	-0.575719626030815	Source_PLA2G3_Target_LV 690_Lung_Adipose - Visceral (Omentum)	Source_PLA2G3_Target_LV 690_Adipose - Visceral (Omentum)_Lung
Source_PLA2G3	Lung	Adipose - Visceral (Omentum)	809.7645994672974	2.8483410307990824	0.0021973901544529322	Target_LV 697	3.56564998611475e-5	0.343034889471903	Source_PLA2G3_Target_LV 697_Lung_Adipose - Visceral (Omentum)	Source_PLA2G3_Target_LV 697_Adipose - Visceral (Omentum)_Lung
Source_PLA2G3	Lung	Adipose - Visceral (Omentum)	809.7645994672974	2.8483410307990824	0.0021973901544529322	Target_LV 85	1.2302382524698e-4	0.333732566928967	Source_PLA2G3_Target_LV 85_Lung_Adipose - Visceral (Omentum)	Source_PLA2G3_Target_LV 85_Adipose - Visceral (Omentum)_Lung
Source_PLA2G3	Lung	Adipose - Visceral (Omentum)	809.7645994672974	2.8483410307990824	0.0021973901544529322	Target_LV 96	2.58814928466577e-6	-0.361778141854854	Source_PLA2G3_Target_LV 96_Lung_Adipose - Visceral (Omentum)	Source_PLA2G3_Target_LV 96_Adipose - Visceral (Omentum)_Lung
Source_FN1	Lung	Adipose - Visceral (Omentum)	783.9246887167452	2.730986928959073	0.0031572487998105516	Target_1,REACTOME_TCA_CYCLE_AND_RESPIRATORY_ELECTRON_TRANSPORT	0.00131568510265612	-0.315008583841548	Source_FN1_Target_1,REACTOME_TCA_CYCLE_AND_RESPIRATORY_ELECTRON_TRANSPORT_Lung_Adipose - Visceral (Omentum)	Source_FN1_Target_1,REACTOME_TCA_CYCLE_AND_RESPIRATORY_ELECTRON_TRANSPORT_Adipose - Visceral (Omentum)_Lung
Source_FN1	Lung	Adipose - Visceral (Omentum)	783.9246887167452	2.730986928959073	0.0031572487998105516	Target_103,KEGG_LEISHMANIA_INFECTION	8.2784887085019e-4	0.318771581321176	Source_FN1_Target_103,KEGG_LEISHMANIA_INFECTION_Lung_Adipose - Visceral (Omentum)	Source_FN1_Target_103,KEGG_LEISHMANIA_INFECTION_Adipose - Visceral (Omentum)_Lung
Source_FN1	Lung	Adipose - Visceral (Omentum)	783.9246887167452	2.730986928959073	0.0031572487998105516	Target_104,SVM Eosinophils	0	0.529946829287388	Source_FN1_Target_104,SVM Eosinophils_Lung_Adipose - Visceral (Omentum)	Source_FN1_Target_104,SVM Eosinophils_Adipose - Visceral (Omentum)_Lung
Source_FN1	Lung	Adipose - Visceral (Omentum)	783.9246887167452	2.730986928959073	0.0031572487998105516	Target_107,REACTOME_GPCR_DOWNSTREAM_SIGNALING	5.1319396956484e-4	0.322601583362169	Source_FN1_Target_107,REACTOME_GPCR_DOWNSTREAM_SIGNALING_Lung_Adipose - Visceral (Omentum)	Source_FN1_Target_107,REACTOME_GPCR_DOWNSTREAM_SIGNALING_Adipose - Visceral (Omentum)_Lung
Source_FN1	Lung	Adipose - Visceral (Omentum)	783.9246887167452	2.730986928959073	0.0031572487998105516	Target_113,REACTOME_METABOLISM_OF_LIPIDS_AND_LIPOPROTEINS	4.80328158358745e-7	0.37319647028276	Source_FN1_Target_113,REACTOME_METABOLISM_OF_LIPIDS_AND_LIPOPROTEINS_Lung_Adipose - Visceral (Omentum)	Source_FN1_Target_113,REACTOME_METABOLISM_OF_LIPIDS_AND_LIPOPROTEINS_Adipose - Visceral (Omentum)_Lung
Source_FN1	Lung	Adipose - Visceral (Omentum)	783.9246887167452	2.730986928959073	0.0031572487998105516	Target_116,REACTOME_ACTIVATION_OF_THE_MRNA_UPON_BINDING_OF_THE_CAP_BINDING_COMPLEX_AND_EIFS_AND_SUBSEQUENT_BINDING_TO_43S	0.00187987233652676	0.31207389831256	Source_FN1_Target_116,REACTOME_ACTIVATION_OF_THE_MRNA_UPON_BINDING_OF_THE_CAP_BINDING_COMPLEX_AND_EIFS_AND_SUBSEQUENT_BINDING_TO_43S_Lung_Adipose - Visceral (Omentum)	Source_FN1_Target_116,REACTOME_ACTIVATION_OF_THE_MRNA_UPON_BINDING_OF_THE_CAP_BINDING_COMPLEX_AND_EIFS_AND_SUBSEQUENT_BINDING_TO_43S_Adipose - Visceral (Omentum)_Lung
Source_FN1	Lung	Adipose - Visceral (Omentum)	783.9246887167452	2.730986928959073	0.0031572487998105516	Target_131,KEGG_UBIQUITIN_MEDIATED_PROTEOLYSIS	1.73707717543437e-6	0.364522295879201	Source_FN1_Target_131,KEGG_UBIQUITIN_MEDIATED_PROTEOLYSIS_Lung_Adipose - Visceral (Omentum)	Source_FN1_Target_131,KEGG_UBIQUITIN_MEDIATED_PROTEOLYSIS_Adipose - Visceral (Omentum)_Lung
Source_FN1	Lung	Adipose - Visceral (Omentum)	783.9246887167452	2.730986928959073	0.0031572487998105516	Target_132,REACTOME_ADAPTIVE_IMMUNE_SYSTEM	1.06234471886069e-7	-0.383053076874301	Source_FN1_Target_132,REACTOME_ADAPTIVE_IMMUNE_SYSTEM_Lung_Adipose - Visceral (Omentum)	Source_FN1_Target_132,REACTOME_ADAPTIVE_IMMUNE_SYSTEM_Adipose - Visceral (Omentum)_Lung
Source_FN1	Lung	Adipose - Visceral (Omentum)	783.9246887167452	2.730986928959073	0.0031572487998105516	Target_133,REACTOME_NEURONAL_SYSTEM	5.8033044716099e-4	-0.32162198878505	Source_FN1_Target_133,REACTOME_NEURONAL_SYSTEM_Lung_Adipose - Visceral (Omentum)	Source_FN1_Target_133,REACTOME_NEURONAL_SYSTEM_Adipose - Visceral (Omentum)_Lung
Source_FN1	Lung	Adipose - Visceral (Omentum)	783.9246887167452	2.730986928959073	0.0031572487998105516	Target_143,REACTOME_CELL_CYCLE_MITOTIC	1.8608116231622e-4	0.330553676664343	Source_FN1_Target_143,REACTOME_CELL_CYCLE_MITOTIC_Lung_Adipose - Visceral (Omentum)	Source_FN1_Target_143,REACTOME_CELL_CYCLE_MITOTIC_Adipose - Visceral (Omentum)_Lung
Source_FN1	Lung	Adipose - Visceral (Omentum)	783.9246887167452	2.730986928959073	0.0031572487998105516	Target_144,PID_MET_PATHWAY	2.81313188357224e-5	0.344780726479154	Source_FN1_Target_144,PID_MET_PATHWAY_Lung_Adipose - Visceral (Omentum)	Source_FN1_Target_144,PID_MET_PATHWAY_Adipose - Visceral (Omentum)_Lung
Source_FN1	Lung	Adipose - Visceral (Omentum)	783.9246887167452	2.730986928959073	0.0031572487998105516	Target_158,PID_P53DOWNSTREAMPATHWAY	7.33950996645305e-7	0.370364472395037	Source_FN1_Target_158,PID_P53DOWNSTREAMPATHWAY_Lung_Adipose - Visceral (Omentum)	Source_FN1_Target_158,PID_P53DOWNSTREAMPATHWAY_Adipose - Visceral (Omentum)_Lung
Source_FN1	Lung	Adipose - Visceral (Omentum)	783.9246887167452	2.730986928959073	0.0031572487998105516	Target_17,KEGG_INSULIN_SIGNALING_PATHWAY	3.25091839981084e-6	-0.360197040153879	Source_FN1_Target_17,KEGG_INSULIN_SIGNALING_PATHWAY_Lung_Adipose - Visceral (Omentum)	Source_FN1_Target_17,KEGG_INSULIN_SIGNALING_PATHWAY_Adipose - Visceral (Omentum)_Lung
Source_FN1	Lung	Adipose - Visceral (Omentum)	783.9246887167452	2.730986928959073	0.0031572487998105516	Target_171,REACTOME_NEURONAL_SYSTEM	1.19633414286113e-9	-0.410844884960881	Source_FN1_Target_171,REACTOME_NEURONAL_SYSTEM_Lung_Adipose - Visceral (Omentum)	Source_FN1_Target_171,REACTOME_NEURONAL_SYSTEM_Adipose - Visceral (Omentum)_Lung
Source_FN1	Lung	Adipose - Visceral (Omentum)	783.9246887167452	2.730986928959073	0.0031572487998105516	Target_174,KEGG_DILATED_CARDIOMYOPATHY	0.00376389906299801	0.306270648945192	Source_FN1_Target_174,KEGG_DILATED_CARDIOMYOPATHY_Lung_Adipose - Visceral (Omentum)	Source_FN1_Target_174,KEGG_DILATED_CARDIOMYOPATHY_Adipose - Visceral (Omentum)_Lung
Source_FN1	Lung	Adipose - Visceral (Omentum)	783.9246887167452	2.730986928959073	0.0031572487998105516	Target_175,KEGG_AXON_GUIDANCE	0	-0.604156499375338	Source_FN1_Target_175,KEGG_AXON_GUIDANCE_Lung_Adipose - Visceral (Omentum)	Source_FN1_Target_175,KEGG_AXON_GUIDANCE_Adipose - Visceral (Omentum)_Lung
Source_FN1	Lung	Adipose - Visceral (Omentum)	783.9246887167452	2.730986928959073	0.0031572487998105516	Target_185,REACTOME_TRANSCRIPTION	0	0.483753100614712	Source_FN1_Target_185,REACTOME_TRANSCRIPTION_Lung_Adipose - Visceral (Omentum)	Source_FN1_Target_185,REACTOME_TRANSCRIPTION_Adipose - Visceral (Omentum)_Lung
Source_FN1	Lung	Adipose - Visceral (Omentum)	783.9246887167452	2.730986928959073	0.0031572487998105516	Target_188,REACTOME_DEVELOPMENTAL_BIOLOGY	1.22026082571836e-7	-0.382163508744151	Source_FN1_Target_188,REACTOME_DEVELOPMENTAL_BIOLOGY_Lung_Adipose - Visceral (Omentum)	Source_FN1_Target_188,REACTOME_DEVELOPMENTAL_BIOLOGY_Adipose - Visceral (Omentum)_Lung
Source_FN1	Lung	Adipose - Visceral (Omentum)	783.9246887167452	2.730986928959073	0.0031572487998105516	Target_193,REACTOME_ER_PHAGOSOME_PATHWAY	0	0.474382274069424	Source_FN1_Target_193,REACTOME_ER_PHAGOSOME_PATHWAY_Lung_Adipose - Visceral (Omentum)	Source_FN1_Target_193,REACTOME_ER_PHAGOSOME_PATHWAY_Adipose - Visceral (Omentum)_Lung
Source_FN1	Lung	Adipose - Visceral (Omentum)	783.9246887167452	2.730986928959073	0.0031572487998105516	Target_199,PID_KITPATHWAY	1.26907125874709e-6	-0.366664649161285	Source_FN1_Target_199,PID_KITPATHWAY_Lung_Adipose - Visceral (Omentum)	Source_FN1_Target_199,PID_KITPATHWAY_Adipose - Visceral (Omentum)_Lung
Source_FN1	Lung	Adipose - Visceral (Omentum)	783.9246887167452	2.730986928959073	0.0031572487998105516	Target_20,REACTOME_TRANSMEMBRANE_TRANSPORT_OF_SMALL_MOLECULES	0.00133075975029007	-0.314915385494377	Source_FN1_Target_20,REACTOME_TRANSMEMBRANE_TRANSPORT_OF_SMALL_MOLECULES_Lung_Adipose - Visceral (Omentum)	Source_FN1_Target_20,REACTOME_TRANSMEMBRANE_TRANSPORT_OF_SMALL_MOLECULES_Adipose - Visceral (Omentum)_Lung
Source_FN1	Lung	Adipose - Visceral (Omentum)	783.9246887167452	2.730986928959073	0.0031572487998105516	Target_209,REACTOME_METABOLISM_OF_LIPIDS_AND_LIPOPROTEINS	0.00108571654194245	-0.316575411740855	Source_FN1_Target_209,REACTOME_METABOLISM_OF_LIPIDS_AND_LIPOPROTEINS_Lung_Adipose - Visceral (Omentum)	Source_FN1_Target_209,REACTOME_METABOLISM_OF_LIPIDS_AND_LIPOPROTEINS_Adipose - Visceral (Omentum)_Lung
Source_FN1	Lung	Adipose - Visceral (Omentum)	783.9246887167452	2.730986928959073	0.0031572487998105516	Target_220,REACTOME_METABOLISM_OF_LIPIDS_AND_LIPOPROTEINS	4.82122659573037e-8	0.388090149562923	Source_FN1_Target_220,REACTOME_METABOLISM_OF_LIPIDS_AND_LIPOPROTEINS_Lung_Adipose - Visceral (Omentum)	Source_FN1_Target_220,REACTOME_METABOLISM_OF_LIPIDS_AND_LIPOPROTEINS_Adipose - Visceral (Omentum)_Lung
Source_FN1	Lung	Adipose - Visceral (Omentum)	783.9246887167452	2.730986928959073	0.0031572487998105516	Target_23,MIPS_CEN_COMPLEX	0.00133718944814087	-0.314875944752177	Source_FN1_Target_23,MIPS_CEN_COMPLEX_Lung_Adipose - Visceral (Omentum)	Source_FN1_Target_23,MIPS_CEN_COMPLEX_Adipose - Visceral (Omentum)_Lung
Source_FN1	Lung	Adipose - Visceral (Omentum)	783.9246887167452	2.730986928959073	0.0031572487998105516	Target_234,REACTOME_GENERIC_TRANSCRIPTION_PATHWAY	1.4154690604772e-4	-0.332659209317414	Source_FN1_Target_234,REACTOME_GENERIC_TRANSCRIPTION_PATHWAY_Lung_Adipose - Visceral (Omentum)	Source_FN1_Target_234,REACTOME_GENERIC_TRANSCRIPTION_PATHWAY_Adipose - Visceral (Omentum)_Lung
Source_FN1	Lung	Adipose - Visceral (Omentum)	783.9246887167452	2.730986928959073	0.0031572487998105516	Target_246,REACTOME_GLYCEROPHOSPHOLIPID_BIOSYNTHESIS	3.5094127107271e-4	-0.325607611788814	Source_FN1_Target_246,REACTOME_GLYCEROPHOSPHOLIPID_BIOSYNTHESIS_Lung_Adipose - Visceral (Omentum)	Source_FN1_Target_246,REACTOME_GLYCEROPHOSPHOLIPID_BIOSYNTHESIS_Adipose - Visceral (Omentum)_Lung
Source_FN1	Lung	Adipose - Visceral (Omentum)	783.9246887167452	2.730986928959073	0.0031572487998105516	Target_25,KEGG_INSULIN_SIGNALING_PATHWAY	0	-0.449094962340589	Source_FN1_Target_25,KEGG_INSULIN_SIGNALING_PATHWAY_Lung_Adipose - Visceral (Omentum)	Source_FN1_Target_25,KEGG_INSULIN_SIGNALING_PATHWAY_Adipose - Visceral (Omentum)_Lung
Source_FN1	Lung	Adipose - Visceral (Omentum)	783.9246887167452	2.730986928959073	0.0031572487998105516	Target_256,KEGG_ABC_TRANSPORTERS	1.806110440814e-4	-0.330784117443603	Source_FN1_Target_256,KEGG_ABC_TRANSPORTERS_Lung_Adipose - Visceral (Omentum)	Source_FN1_Target_256,KEGG_ABC_TRANSPORTERS_Adipose - Visceral (Omentum)_Lung
Source_FN1	Lung	Adipose - Visceral (Omentum)	783.9246887167452	2.730986928959073	0.0031572487998105516	Target_259,REACTOME_CLASS_A1_RHODOPSIN_LIKE_RECEPTORS	4.78533657144453e-10	0.416290310866598	Source_FN1_Target_259,REACTOME_CLASS_A1_RHODOPSIN_LIKE_RECEPTORS_Lung_Adipose - Visceral (Omentum)	Source_FN1_Target_259,REACTOME_CLASS_A1_RHODOPSIN_LIKE_RECEPTORS_Adipose - Visceral (Omentum)_Lung
Source_FN1	Lung	Adipose - Visceral (Omentum)	783.9246887167452	2.730986928959073	0.0031572487998105516	Target_265,REACTOME_METABOLISM_OF_LIPIDS_AND_LIPOPROTEINS	0	-0.458455848407191	Source_FN1_Target_265,REACTOME_METABOLISM_OF_LIPIDS_AND_LIPOPROTEINS_Lung_Adipose - Visceral (Omentum)	Source_FN1_Target_265,REACTOME_METABOLISM_OF_LIPIDS_AND_LIPOPROTEINS_Adipose - Visceral (Omentum)_Lung
Source_FN1	Lung	Adipose - Visceral (Omentum)	783.9246887167452	2.730986928959073	0.0031572487998105516	Target_268,REACTOME_NEURONAL_SYSTEM	0	-0.462702944863596	Source_FN1_Target_268,REACTOME_NEURONAL_SYSTEM_Lung_Adipose - Visceral (Omentum)	Source_FN1_Target_268,REACTOME_NEURONAL_SYSTEM_Adipose - Visceral (Omentum)_Lung
Source_FN1	Lung	Adipose - Visceral (Omentum)	783.9246887167452	2.730986928959073	0.0031572487998105516	Target_27,REACTOME_PHOSPHOLIPID_METABOLISM	0	0.499195640584888	Source_FN1_Target_27,REACTOME_PHOSPHOLIPID_METABOLISM_Lung_Adipose - Visceral (Omentum)	Source_FN1_Target_27,REACTOME_PHOSPHOLIPID_METABOLISM_Adipose - Visceral (Omentum)_Lung
Source_FN1	Lung	Adipose - Visceral (Omentum)	783.9246887167452	2.730986928959073	0.0031572487998105516	Target_276,KEGG_REGULATION_OF_ACTIN_CYTOSKELETON	0	-0.53922836617164	Source_FN1_Target_276,KEGG_REGULATION_OF_ACTIN_CYTOSKELETON_Lung_Adipose - Visceral (Omentum)	Source_FN1_Target_276,KEGG_REGULATION_OF_ACTIN_CYTOSKELETON_Adipose - Visceral (Omentum)_Lung
Source_FN1	Lung	Adipose - Visceral (Omentum)	783.9246887167452	2.730986928959073	0.0031572487998105516	Target_295,REACTOME_CYTOKINE_SIGNALING_IN_IMMUNE_SYSTEM	4.8884067395227e-4	-0.322987989080383	Source_FN1_Target_295,REACTOME_CYTOKINE_SIGNALING_IN_IMMUNE_SYSTEM_Lung_Adipose - Visceral (Omentum)	Source_FN1_Target_295,REACTOME_CYTOKINE_SIGNALING_IN_IMMUNE_SYSTEM_Adipose - Visceral (Omentum)_Lung
Source_FN1	Lung	Adipose - Visceral (Omentum)	783.9246887167452	2.730986928959073	0.0031572487998105516	Target_3,REACTOME_NEURONAL_SYSTEM	0	-0.434336655120965	Source_FN1_Target_3,REACTOME_NEURONAL_SYSTEM_Lung_Adipose - Visceral (Omentum)	Source_FN1_Target_3,REACTOME_NEURONAL_SYSTEM_Adipose - Visceral (Omentum)_Lung
Source_FN1	Lung	Adipose - Visceral (Omentum)	783.9246887167452	2.730986928959073	0.0031572487998105516	Target_317,REACTOME_GENERIC_TRANSCRIPTION_PATHWAY	0	0.535058556026124	Source_FN1_Target_317,REACTOME_GENERIC_TRANSCRIPTION_PATHWAY_Lung_Adipose - Visceral (Omentum)	Source_FN1_Target_317,REACTOME_GENERIC_TRANSCRIPTION_PATHWAY_Adipose - Visceral (Omentum)_Lung
Source_FN1	Lung	Adipose - Visceral (Omentum)	783.9246887167452	2.730986928959073	0.0031572487998105516	Target_326,REACTOME_DEVELOPMENTAL_BIOLOGY	2.2357810262274e-4	0.329131623495593	Source_FN1_Target_326,REACTOME_DEVELOPMENTAL_BIOLOGY_Lung_Adipose - Visceral (Omentum)	Source_FN1_Target_326,REACTOME_DEVELOPMENTAL_BIOLOGY_Adipose - Visceral (Omentum)_Lung
Source_FN1	Lung	Adipose - Visceral (Omentum)	783.9246887167452	2.730986928959073	0.0031572487998105516	Target_335,REACTOME_SIGNALING_BY_GPCR	3.94790267144174e-9	0.403450788903298	Source_FN1_Target_335,REACTOME_SIGNALING_BY_GPCR_Lung_Adipose - Visceral (Omentum)	Source_FN1_Target_335,REACTOME_SIGNALING_BY_GPCR_Adipose - Visceral (Omentum)_Lung
Source_FN1	Lung	Adipose - Visceral (Omentum)	783.9246887167452	2.730986928959073	0.0031572487998105516	Target_349,REACTOME_TRANSPORT_OF_INORGANIC_CATIONS_ANIONS_AND_AMINO_ACIDS_OLIGOPEPTIDES	0	-0.511270657942985	Source_FN1_Target_349,REACTOME_TRANSPORT_OF_INORGANIC_CATIONS_ANIONS_AND_AMINO_ACIDS_OLIGOPEPTIDES_Lung_Adipose - Visceral (Omentum)	Source_FN1_Target_349,REACTOME_TRANSPORT_OF_INORGANIC_CATIONS_ANIONS_AND_AMINO_ACIDS_OLIGOPEPTIDES_Adipose - Visceral (Omentum)_Lung
Source_FN1	Lung	Adipose - Visceral (Omentum)	783.9246887167452	2.730986928959073	0.0031572487998105516	Target_35,REACTOME_TRANSMEMBRANE_TRANSPORT_OF_SMALL_MOLECULES	1.1433150063178e-4	0.334291694143289	Source_FN1_Target_35,REACTOME_TRANSMEMBRANE_TRANSPORT_OF_SMALL_MOLECULES_Lung_Adipose - Visceral (Omentum)	Source_FN1_Target_35,REACTOME_TRANSMEMBRANE_TRANSPORT_OF_SMALL_MOLECULES_Adipose - Visceral (Omentum)_Lung
Source_FN1	Lung	Adipose - Visceral (Omentum)	783.9246887167452	2.730986928959073	0.0031572487998105516	Target_373,REACTOME_MRNA_PROCESSING	1.5235076042508e-5	0.349247871095487	Source_FN1_Target_373,REACTOME_MRNA_PROCESSING_Lung_Adipose - Visceral (Omentum)	Source_FN1_Target_373,REACTOME_MRNA_PROCESSING_Adipose - Visceral (Omentum)_Lung
Source_FN1	Lung	Adipose - Visceral (Omentum)	783.9246887167452	2.730986928959073	0.0031572487998105516	Target_375,MIPS_SPLICEOSOME	4.78533657144453e-9	-0.402343677210795	Source_FN1_Target_375,MIPS_SPLICEOSOME_Lung_Adipose - Visceral (Omentum)	Source_FN1_Target_375,MIPS_SPLICEOSOME_Adipose - Visceral (Omentum)_Lung
Source_FN1	Lung	Adipose - Visceral (Omentum)	783.9246887167452	2.730986928959073	0.0031572487998105516	Target_383,KEGG_PATHWAYS_IN_CANCER	3.83783993029851e-7	-0.374684271954711	Source_FN1_Target_383,KEGG_PATHWAYS_IN_CANCER_Lung_Adipose - Visceral (Omentum)	Source_FN1_Target_383,KEGG_PATHWAYS_IN_CANCER_Adipose - Visceral (Omentum)_Lung
Source_FN1	Lung	Adipose - Visceral (Omentum)	783.9246887167452	2.730986928959073	0.0031572487998105516	Target_387,PID_HIF2PATHWAY	3.7474102287737e-4	0.325090950183025	Source_FN1_Target_387,PID_HIF2PATHWAY_Lung_Adipose - Visceral (Omentum)	Source_FN1_Target_387,PID_HIF2PATHWAY_Adipose - Visceral (Omentum)_Lung
Source_FN1	Lung	Adipose - Visceral (Omentum)	783.9246887167452	2.730986928959073	0.0031572487998105516	Target_392,SVM Eosinophils	0	-0.470558298917521	Source_FN1_Target_392,SVM Eosinophils_Lung_Adipose - Visceral (Omentum)	Source_FN1_Target_392,SVM Eosinophils_Adipose - Visceral (Omentum)_Lung
Source_FN1	Lung	Adipose - Visceral (Omentum)	783.9246887167452	2.730986928959073	0.0031572487998105516	Target_398,IRIS_Monocyte-Day7	1.31716389129011e-7	-0.381673548756876	Source_FN1_Target_398,IRIS_Monocyte-Day7_Lung_Adipose - Visceral (Omentum)	Source_FN1_Target_398,IRIS_Monocyte-Day7_Adipose - Visceral (Omentum)_Lung
Source_FN1	Lung	Adipose - Visceral (Omentum)	783.9246887167452	2.730986928959073	0.0031572487998105516	Target_40,REACTOME_NEURONAL_SYSTEM	0	-0.525800948821463	Source_FN1_Target_40,REACTOME_NEURONAL_SYSTEM_Lung_Adipose - Visceral (Omentum)	Source_FN1_Target_40,REACTOME_NEURONAL_SYSTEM_Adipose - Visceral (Omentum)_Lung
Source_FN1	Lung	Adipose - Visceral (Omentum)	783.9246887167452	2.730986928959073	0.0031572487998105516	Target_404,KEGG_NATURAL_KILLER_CELL_MEDIATED_CYTOTOXICITY	1.06894848332928e-5	0.351797016148649	Source_FN1_Target_404,KEGG_NATURAL_KILLER_CELL_MEDIATED_CYTOTOXICITY_Lung_Adipose - Visceral (Omentum)	Source_FN1_Target_404,KEGG_NATURAL_KILLER_CELL_MEDIATED_CYTOTOXICITY_Adipose - Visceral (Omentum)_Lung
Source_FN1	Lung	Adipose - Visceral (Omentum)	783.9246887167452	2.730986928959073	0.0031572487998105516	Target_419,IRIS_Monocyte-Day1	2.2497889027062e-4	-0.329083109356414	Source_FN1_Target_419,IRIS_Monocyte-Day1_Lung_Adipose - Visceral (Omentum)	Source_FN1_Target_419,IRIS_Monocyte-Day1_Adipose - Visceral (Omentum)_Lung
Source_FN1	Lung	Adipose - Visceral (Omentum)	783.9246887167452	2.730986928959073	0.0031572487998105516	Target_42,REACTOME_GPCR_LIGAND_BINDING	0.00184119030761831	-0.312245768797301	Source_FN1_Target_42,REACTOME_GPCR_LIGAND_BINDING_Lung_Adipose - Visceral (Omentum)	Source_FN1_Target_42,REACTOME_GPCR_LIGAND_BINDING_Adipose - Visceral (Omentum)_Lung
Source_FN1	Lung	Adipose - Visceral (Omentum)	783.9246887167452	2.730986928959073	0.0031572487998105516	Target_44,REACTOME_TRANSCRIPTION	1.64017410986261e-7	0.380253802744408	Source_FN1_Target_44,REACTOME_TRANSCRIPTION_Lung_Adipose - Visceral (Omentum)	Source_FN1_Target_44,REACTOME_TRANSCRIPTION_Adipose - Visceral (Omentum)_Lung
Source_FN1	Lung	Adipose - Visceral (Omentum)	783.9246887167452	2.730986928959073	0.0031572487998105516	Target_440,KEGG_MAPK_SIGNALING_PATHWAY	4.9732112779077e-4	-0.322851353359748	Source_FN1_Target_440,KEGG_MAPK_SIGNALING_PATHWAY_Lung_Adipose - Visceral (Omentum)	Source_FN1_Target_440,KEGG_MAPK_SIGNALING_PATHWAY_Adipose - Visceral (Omentum)_Lung
Source_FN1	Lung	Adipose - Visceral (Omentum)	783.9246887167452	2.730986928959073	0.0031572487998105516	Target_445,REACTOME_SIGNALING_BY_GPCR	0	-0.496262986178104	Source_FN1_Target_445,REACTOME_SIGNALING_BY_GPCR_Lung_Adipose - Visceral (Omentum)	Source_FN1_Target_445,REACTOME_SIGNALING_BY_GPCR_Adipose - Visceral (Omentum)_Lung
Source_FN1	Lung	Adipose - Visceral (Omentum)	783.9246887167452	2.730986928959073	0.0031572487998105516	Target_459,KEGG_REGULATION_OF_ACTIN_CYTOSKELETON	2.91905530858116e-8	0.391236056972537	Source_FN1_Target_459,KEGG_REGULATION_OF_ACTIN_CYTOSKELETON_Lung_Adipose - Visceral (Omentum)	Source_FN1_Target_459,KEGG_REGULATION_OF_ACTIN_CYTOSKELETON_Adipose - Visceral (Omentum)_Lung
Source_FN1	Lung	Adipose - Visceral (Omentum)	783.9246887167452	2.730986928959073	0.0031572487998105516	Target_460,REACTOME_GENERIC_TRANSCRIPTION_PATHWAY	0.00110237645194911	0.316451549252827	Source_FN1_Target_460,REACTOME_GENERIC_TRANSCRIPTION_PATHWAY_Lung_Adipose - Visceral (Omentum)	Source_FN1_Target_460,REACTOME_GENERIC_TRANSCRIPTION_PATHWAY_Adipose - Visceral (Omentum)_Lung
Source_FN1	Lung	Adipose - Visceral (Omentum)	783.9246887167452	2.730986928959073	0.0031572487998105516	Target_462,REACTOME_DEVELOPMENTAL_BIOLOGY	6.14305619017763e-6	-0.355736882563138	Source_FN1_Target_462,REACTOME_DEVELOPMENTAL_BIOLOGY_Lung_Adipose - Visceral (Omentum)	Source_FN1_Target_462,REACTOME_DEVELOPMENTAL_BIOLOGY_Adipose - Visceral (Omentum)_Lung
Source_FN1	Lung	Adipose - Visceral (Omentum)	783.9246887167452	2.730986928959073	0.0031572487998105516	Target_465,SVM NK cells activated	4.42523999444333e-7	0.373741087820424	Source_FN1_Target_465,SVM NK cells activated_Lung_Adipose - Visceral (Omentum)	Source_FN1_Target_465,SVM NK cells activated_Adipose - Visceral (Omentum)_Lung
Source_FN1	Lung	Adipose - Visceral (Omentum)	783.9246887167452	2.730986928959073	0.0031572487998105516	Target_467,REACTOME_SIGNALING_BY_GPCR	1.2681141914328e-8	0.396372555823891	Source_FN1_Target_467,REACTOME_SIGNALING_BY_GPCR_Lung_Adipose - Visceral (Omentum)	Source_FN1_Target_467,REACTOME_SIGNALING_BY_GPCR_Adipose - Visceral (Omentum)_Lung
Source_FN1	Lung	Adipose - Visceral (Omentum)	783.9246887167452	2.730986928959073	0.0031572487998105516	Target_476,REACTOME_MRNA_PROCESSING	5.7065138614476e-8	-0.387022255246585	Source_FN1_Target_476,REACTOME_MRNA_PROCESSING_Lung_Adipose - Visceral (Omentum)	Source_FN1_Target_476,REACTOME_MRNA_PROCESSING_Adipose - Visceral (Omentum)_Lung
Source_FN1	Lung	Adipose - Visceral (Omentum)	783.9246887167452	2.730986928959073	0.0031572487998105516	Target_481,REACTOME_AXON_GUIDANCE	1.14369544057524e-6	-0.367371104337804	Source_FN1_Target_481,REACTOME_AXON_GUIDANCE_Lung_Adipose - Visceral (Omentum)	Source_FN1_Target_481,REACTOME_AXON_GUIDANCE_Adipose - Visceral (Omentum)_Lung
Source_FN1	Lung	Adipose - Visceral (Omentum)	783.9246887167452	2.730986928959073	0.0031572487998105516	Target_482,PID_IL6_7PATHWAY	0	-0.432191178717528	Source_FN1_Target_482,PID_IL6_7PATHWAY_Lung_Adipose - Visceral (Omentum)	Source_FN1_Target_482,PID_IL6_7PATHWAY_Adipose - Visceral (Omentum)_Lung
Source_FN1	Lung	Adipose - Visceral (Omentum)	783.9246887167452	2.730986928959073	0.0031572487998105516	Target_483,KEGG_CYSTEINE_AND_METHIONINE_METABOLISM	0	-0.508410435069724	Source_FN1_Target_483,KEGG_CYSTEINE_AND_METHIONINE_METABOLISM_Lung_Adipose - Visceral (Omentum)	Source_FN1_Target_483,KEGG_CYSTEINE_AND_METHIONINE_METABOLISM_Adipose - Visceral (Omentum)_Lung
Source_FN1	Lung	Adipose - Visceral (Omentum)	783.9246887167452	2.730986928959073	0.0031572487998105516	Target_485,KEGG_PATHWAYS_IN_CANCER	2.39266828572227e-10	0.421166917783502	Source_FN1_Target_485,KEGG_PATHWAYS_IN_CANCER_Lung_Adipose - Visceral (Omentum)	Source_FN1_Target_485,KEGG_PATHWAYS_IN_CANCER_Adipose - Visceral (Omentum)_Lung
Source_FN1	Lung	Adipose - Visceral (Omentum)	783.9246887167452	2.730986928959073	0.0031572487998105516	Target_491,KEGG_REGULATION_OF_ACTIN_CYTOSKELETON	0	0.501895432985344	Source_FN1_Target_491,KEGG_REGULATION_OF_ACTIN_CYTOSKELETON_Lung_Adipose - Visceral (Omentum)	Source_FN1_Target_491,KEGG_REGULATION_OF_ACTIN_CYTOSKELETON_Adipose - Visceral (Omentum)_Lung
Source_FN1	Lung	Adipose - Visceral (Omentum)	783.9246887167452	2.730986928959073	0.0031572487998105516	Target_493,KEGG_HEMATOPOIETIC_CELL_LINEAGE	4.4068020926335e-4	0.323810501136855	Source_FN1_Target_493,KEGG_HEMATOPOIETIC_CELL_LINEAGE_Lung_Adipose - Visceral (Omentum)	Source_FN1_Target_493,KEGG_HEMATOPOIETIC_CELL_LINEAGE_Adipose - Visceral (Omentum)_Lung
Source_FN1	Lung	Adipose - Visceral (Omentum)	783.9246887167452	2.730986928959073	0.0031572487998105516	Target_496,REACTOME_SIGNALING_BY_GPCR	0.00152440987946134	-0.313801484486713	Source_FN1_Target_496,REACTOME_SIGNALING_BY_GPCR_Lung_Adipose - Visceral (Omentum)	Source_FN1_Target_496,REACTOME_SIGNALING_BY_GPCR_Adipose - Visceral (Omentum)_Lung
Source_FN1	Lung	Adipose - Visceral (Omentum)	783.9246887167452	2.730986928959073	0.0031572487998105516	Target_501,REACTOME_INNATE_IMMUNE_SYSTEM	0	-0.430202868906264	Source_FN1_Target_501,REACTOME_INNATE_IMMUNE_SYSTEM_Lung_Adipose - Visceral (Omentum)	Source_FN1_Target_501,REACTOME_INNATE_IMMUNE_SYSTEM_Adipose - Visceral (Omentum)_Lung
Source_FN1	Lung	Adipose - Visceral (Omentum)	783.9246887167452	2.730986928959073	0.0031572487998105516	Target_514,IRIS_Monocyte-Day7	1.41779951938759e-5	-0.349767009494434	Source_FN1_Target_514,IRIS_Monocyte-Day7_Lung_Adipose - Visceral (Omentum)	Source_FN1_Target_514,IRIS_Monocyte-Day7_Adipose - Visceral (Omentum)_Lung
Source_FN1	Lung	Adipose - Visceral (Omentum)	783.9246887167452	2.730986928959073	0.0031572487998105516	Target_516,REACTOME_NEURONAL_SYSTEM	0	-0.440911715998299	Source_FN1_Target_516,REACTOME_NEURONAL_SYSTEM_Lung_Adipose - Visceral (Omentum)	Source_FN1_Target_516,REACTOME_NEURONAL_SYSTEM_Adipose - Visceral (Omentum)_Lung
Source_FN1	Lung	Adipose - Visceral (Omentum)	783.9246887167452	2.730986928959073	0.0031572487998105516	Target_524,KEGG_BASAL_CELL_CARCINOMA	0.00104632795808923	0.316875747725445	Source_FN1_Target_524,KEGG_BASAL_CELL_CARCINOMA_Lung_Adipose - Visceral (Omentum)	Source_FN1_Target_524,KEGG_BASAL_CELL_CARCINOMA_Adipose - Visceral (Omentum)_Lung
Source_FN1	Lung	Adipose - Visceral (Omentum)	783.9246887167452	2.730986928959073	0.0031572487998105516	Target_536,REACTOME_METABOLISM_OF_LIPIDS_AND_LIPOPROTEINS	0	0.474476778730124	Source_FN1_Target_536,REACTOME_METABOLISM_OF_LIPIDS_AND_LIPOPROTEINS_Lung_Adipose - Visceral (Omentum)	Source_FN1_Target_536,REACTOME_METABOLISM_OF_LIPIDS_AND_LIPOPROTEINS_Adipose - Visceral (Omentum)_Lung
Source_FN1	Lung	Adipose - Visceral (Omentum)	783.9246887167452	2.730986928959073	0.0031572487998105516	Target_537,REACTOME_NEURONAL_SYSTEM	2.15340145715004e-9	0.407221226024076	Source_FN1_Target_537,REACTOME_NEURONAL_SYSTEM_Lung_Adipose - Visceral (Omentum)	Source_FN1_Target_537,REACTOME_NEURONAL_SYSTEM_Adipose - Visceral (Omentum)_Lung
Source_FN1	Lung	Adipose - Visceral (Omentum)	783.9246887167452	2.730986928959073	0.0031572487998105516	Target_542,REACTOME_RNA_POL_II_PRE_TRANSCRIPTION_EVENTS	0	-0.515818284183655	Source_FN1_Target_542,REACTOME_RNA_POL_II_PRE_TRANSCRIPTION_EVENTS_Lung_Adipose - Visceral (Omentum)	Source_FN1_Target_542,REACTOME_RNA_POL_II_PRE_TRANSCRIPTION_EVENTS_Adipose - Visceral (Omentum)_Lung
Source_FN1	Lung	Adipose - Visceral (Omentum)	783.9246887167452	2.730986928959073	0.0031572487998105516	Target_55,REACTOME_GENERIC_TRANSCRIPTION_PATHWAY	2.70778269895189e-6	0.361465460960532	Source_FN1_Target_55,REACTOME_GENERIC_TRANSCRIPTION_PATHWAY_Lung_Adipose - Visceral (Omentum)	Source_FN1_Target_55,REACTOME_GENERIC_TRANSCRIPTION_PATHWAY_Adipose - Visceral (Omentum)_Lung
Source_FN1	Lung	Adipose - Visceral (Omentum)	783.9246887167452	2.730986928959073	0.0031572487998105516	Target_550,KEGG_CALCIUM_SIGNALING_PATHWAY	0	-0.478486356910447	Source_FN1_Target_550,KEGG_CALCIUM_SIGNALING_PATHWAY_Lung_Adipose - Visceral (Omentum)	Source_FN1_Target_550,KEGG_CALCIUM_SIGNALING_PATHWAY_Adipose - Visceral (Omentum)_Lung
Source_FN1	Lung	Adipose - Visceral (Omentum)	783.9246887167452	2.730986928959073	0.0031572487998105516	Target_556,SVM B cells naive	0	0.51628774583404	Source_FN1_Target_556,SVM B cells naive_Lung_Adipose - Visceral (Omentum)	Source_FN1_Target_556,SVM B cells naive_Adipose - Visceral (Omentum)_Lung
Source_FN1	Lung	Adipose - Visceral (Omentum)	783.9246887167452	2.730986928959073	0.0031572487998105516	Target_560,REACTOME_GPCR_LIGAND_BINDING	0	0.427627236809869	Source_FN1_Target_560,REACTOME_GPCR_LIGAND_BINDING_Lung_Adipose - Visceral (Omentum)	Source_FN1_Target_560,REACTOME_GPCR_LIGAND_BINDING_Adipose - Visceral (Omentum)_Lung
Source_FN1	Lung	Adipose - Visceral (Omentum)	783.9246887167452	2.730986928959073	0.0031572487998105516	Target_570,KEGG_NEUROACTIVE_LIGAND_RECEPTOR_INTERACTION	0	-0.489696079503211	Source_FN1_Target_570,KEGG_NEUROACTIVE_LIGAND_RECEPTOR_INTERACTION_Lung_Adipose - Visceral (Omentum)	Source_FN1_Target_570,KEGG_NEUROACTIVE_LIGAND_RECEPTOR_INTERACTION_Adipose - Visceral (Omentum)_Lung
Source_FN1	Lung	Adipose - Visceral (Omentum)	783.9246887167452	2.730986928959073	0.0031572487998105516	Target_577,REACTOME_TRANSCRIPTION	0	-0.437500268878098	Source_FN1_Target_577,REACTOME_TRANSCRIPTION_Lung_Adipose - Visceral (Omentum)	Source_FN1_Target_577,REACTOME_TRANSCRIPTION_Adipose - Visceral (Omentum)_Lung
Source_FN1	Lung	Adipose - Visceral (Omentum)	783.9246887167452	2.730986928959073	0.0031572487998105516	Target_583,KEGG_NEUROACTIVE_LIGAND_RECEPTOR_INTERACTION	0	-0.443558178852892	Source_FN1_Target_583,KEGG_NEUROACTIVE_LIGAND_RECEPTOR_INTERACTION_Lung_Adipose - Visceral (Omentum)	Source_FN1_Target_583,KEGG_NEUROACTIVE_LIGAND_RECEPTOR_INTERACTION_Adipose - Visceral (Omentum)_Lung
Source_FN1	Lung	Adipose - Visceral (Omentum)	783.9246887167452	2.730986928959073	0.0031572487998105516	Target_589,REACTOME_GENERIC_TRANSCRIPTION_PATHWAY	0	0.461672670647519	Source_FN1_Target_589,REACTOME_GENERIC_TRANSCRIPTION_PATHWAY_Lung_Adipose - Visceral (Omentum)	Source_FN1_Target_589,REACTOME_GENERIC_TRANSCRIPTION_PATHWAY_Adipose - Visceral (Omentum)_Lung
Source_FN1	Lung	Adipose - Visceral (Omentum)	783.9246887167452	2.730986928959073	0.0031572487998105516	Target_610,REACTOME_APOPTOTIC_EXECUTION_PHASE	6.77890778710832e-6	0.355040246929526	Source_FN1_Target_610,REACTOME_APOPTOTIC_EXECUTION_PHASE_Lung_Adipose - Visceral (Omentum)	Source_FN1_Target_610,REACTOME_APOPTOTIC_EXECUTION_PHASE_Adipose - Visceral (Omentum)_Lung
Source_FN1	Lung	Adipose - Visceral (Omentum)	783.9246887167452	2.730986928959073	0.0031572487998105516	Target_615,KEGG_PATHWAYS_IN_CANCER	0	0.55576077565107	Source_FN1_Target_615,KEGG_PATHWAYS_IN_CANCER_Lung_Adipose - Visceral (Omentum)	Source_FN1_Target_615,KEGG_PATHWAYS_IN_CANCER_Adipose - Visceral (Omentum)_Lung
Source_FN1	Lung	Adipose - Visceral (Omentum)	783.9246887167452	2.730986928959073	0.0031572487998105516	Target_616,IRIS_DendriticCell-LPSstimulated	0	0.444093674935233	Source_FN1_Target_616,IRIS_DendriticCell-LPSstimulated_Lung_Adipose - Visceral (Omentum)	Source_FN1_Target_616,IRIS_DendriticCell-LPSstimulated_Adipose - Visceral (Omentum)_Lung
Source_FN1	Lung	Adipose - Visceral (Omentum)	783.9246887167452	2.730986928959073	0.0031572487998105516	Target_619,KEGG_UBIQUITIN_MEDIATED_PROTEOLYSIS	2.7186573763105e-5	-0.345031395278836	Source_FN1_Target_619,KEGG_UBIQUITIN_MEDIATED_PROTEOLYSIS_Lung_Adipose - Visceral (Omentum)	Source_FN1_Target_619,KEGG_UBIQUITIN_MEDIATED_PROTEOLYSIS_Adipose - Visceral (Omentum)_Lung
Source_FN1	Lung	Adipose - Visceral (Omentum)	783.9246887167452	2.730986928959073	0.0031572487998105516	Target_62,PID_SYNDECAN_1_PATHWAY	1.41260742920757e-5	0.349793490634929	Source_FN1_Target_62,PID_SYNDECAN_1_PATHWAY_Lung_Adipose - Visceral (Omentum)	Source_FN1_Target_62,PID_SYNDECAN_1_PATHWAY_Adipose - Visceral (Omentum)_Lung
Source_FN1	Lung	Adipose - Visceral (Omentum)	783.9246887167452	2.730986928959073	0.0031572487998105516	Target_622,IRIS_DendriticCell-LPSstimulated	8.8538034051355e-4	0.318229091702686	Source_FN1_Target_622,IRIS_DendriticCell-LPSstimulated_Lung_Adipose - Visceral (Omentum)	Source_FN1_Target_622,IRIS_DendriticCell-LPSstimulated_Adipose - Visceral (Omentum)_Lung
Source_FN1	Lung	Adipose - Visceral (Omentum)	783.9246887167452	2.730986928959073	0.0031572487998105516	Target_624,REACTOME_CELL_CYCLE_MITOTIC	0	0.491266819170883	Source_FN1_Target_624,REACTOME_CELL_CYCLE_MITOTIC_Lung_Adipose - Visceral (Omentum)	Source_FN1_Target_624,REACTOME_CELL_CYCLE_MITOTIC_Adipose - Visceral (Omentum)_Lung
Source_FN1	Lung	Adipose - Visceral (Omentum)	783.9246887167452	2.730986928959073	0.0031572487998105516	Target_625,REACTOME_TRANSPORT_OF_INORGANIC_CATIONS_ANIONS_AND_AMINO_ACIDS_OLIGOPEPTIDES	0	0.455382892286057	Source_FN1_Target_625,REACTOME_TRANSPORT_OF_INORGANIC_CATIONS_ANIONS_AND_AMINO_ACIDS_OLIGOPEPTIDES_Lung_Adipose - Visceral (Omentum)	Source_FN1_Target_625,REACTOME_TRANSPORT_OF_INORGANIC_CATIONS_ANIONS_AND_AMINO_ACIDS_OLIGOPEPTIDES_Adipose - Visceral (Omentum)_Lung
Source_FN1	Lung	Adipose - Visceral (Omentum)	783.9246887167452	2.730986928959073	0.0031572487998105516	Target_626,DMAP_GRAN2	2.1995368870353e-4	-0.329258525411001	Source_FN1_Target_626,DMAP_GRAN2_Lung_Adipose - Visceral (Omentum)	Source_FN1_Target_626,DMAP_GRAN2_Adipose - Visceral (Omentum)_Lung
Source_FN1	Lung	Adipose - Visceral (Omentum)	783.9246887167452	2.730986928959073	0.0031572487998105516	Target_636,DMAP_HSC3	0.00488821030145647	0.304052667643612	Source_FN1_Target_636,DMAP_HSC3_Lung_Adipose - Visceral (Omentum)	Source_FN1_Target_636,DMAP_HSC3_Adipose - Visceral (Omentum)_Lung
Source_FN1	Lung	Adipose - Visceral (Omentum)	783.9246887167452	2.730986928959073	0.0031572487998105516	Target_640,REACTOME_CELL_SURFACE_INTERACTIONS_AT_THE_VASCULAR_WALL	3.34973560001117e-9	0.404502692696607	Source_FN1_Target_640,REACTOME_CELL_SURFACE_INTERACTIONS_AT_THE_VASCULAR_WALL_Lung_Adipose - Visceral (Omentum)	Source_FN1_Target_640,REACTOME_CELL_SURFACE_INTERACTIONS_AT_THE_VASCULAR_WALL_Adipose - Visceral (Omentum)_Lung
Source_FN1	Lung	Adipose - Visceral (Omentum)	783.9246887167452	2.730986928959073	0.0031572487998105516	Target_651,REACTOME_DEVELOPMENTAL_BIOLOGY	2.28260554457904e-7	0.378098699501668	Source_FN1_Target_651,REACTOME_DEVELOPMENTAL_BIOLOGY_Lung_Adipose - Visceral (Omentum)	Source_FN1_Target_651,REACTOME_DEVELOPMENTAL_BIOLOGY_Adipose - Visceral (Omentum)_Lung
Source_FN1	Lung	Adipose - Visceral (Omentum)	783.9246887167452	2.730986928959073	0.0031572487998105516	Target_653,REACTOME_CELL_CYCLE_MITOTIC	0.00367502507439266	0.306472503399063	Source_FN1_Target_653,REACTOME_CELL_CYCLE_MITOTIC_Lung_Adipose - Visceral (Omentum)	Source_FN1_Target_653,REACTOME_CELL_CYCLE_MITOTIC_Adipose - Visceral (Omentum)_Lung
Source_FN1	Lung	Adipose - Visceral (Omentum)	783.9246887167452	2.730986928959073	0.0031572487998105516	Target_655,REACTOME_IMMUNOREGULATORY_INTERACTIONS_BETWEEN_A_LYMPHOID_AND_A_NON_LYMPHOID_CELL	0.00205722169520106	-0.311327389179194	Source_FN1_Target_655,REACTOME_IMMUNOREGULATORY_INTERACTIONS_BETWEEN_A_LYMPHOID_AND_A_NON_LYMPHOID_CELL_Lung_Adipose - Visceral (Omentum)	Source_FN1_Target_655,REACTOME_IMMUNOREGULATORY_INTERACTIONS_BETWEEN_A_LYMPHOID_AND_A_NON_LYMPHOID_CELL_Adipose - Visceral (Omentum)_Lung
Source_FN1	Lung	Adipose - Visceral (Omentum)	783.9246887167452	2.730986928959073	0.0031572487998105516	Target_672,REACTOME_SLC_MEDIATED_TRANSMEMBRANE_TRANSPORT	0.00123403733117389	0.315532092813921	Source_FN1_Target_672,REACTOME_SLC_MEDIATED_TRANSMEMBRANE_TRANSPORT_Lung_Adipose - Visceral (Omentum)	Source_FN1_Target_672,REACTOME_SLC_MEDIATED_TRANSMEMBRANE_TRANSPORT_Adipose - Visceral (Omentum)_Lung
Source_FN1	Lung	Adipose - Visceral (Omentum)	783.9246887167452	2.730986928959073	0.0031572487998105516	Target_68,DMAP_ERY3	1.0197600087114e-4	-0.335162109354679	Source_FN1_Target_68,DMAP_ERY3_Lung_Adipose - Visceral (Omentum)	Source_FN1_Target_68,DMAP_ERY3_Adipose - Visceral (Omentum)_Lung
Source_FN1	Lung	Adipose - Visceral (Omentum)	783.9246887167452	2.730986928959073	0.0031572487998105516	Target_680,KEGG_OOCYTE_MEIOSIS	0.00462618991528752	-0.304521726369171	Source_FN1_Target_680,KEGG_OOCYTE_MEIOSIS_Lung_Adipose - Visceral (Omentum)	Source_FN1_Target_680,KEGG_OOCYTE_MEIOSIS_Adipose - Visceral (Omentum)_Lung
Source_FN1	Lung	Adipose - Visceral (Omentum)	783.9246887167452	2.730986928959073	0.0031572487998105516	Target_683,REACTOME_GENERIC_TRANSCRIPTION_PATHWAY	1.96198799429226e-8	0.393714010661462	Source_FN1_Target_683,REACTOME_GENERIC_TRANSCRIPTION_PATHWAY_Lung_Adipose - Visceral (Omentum)	Source_FN1_Target_683,REACTOME_GENERIC_TRANSCRIPTION_PATHWAY_Adipose - Visceral (Omentum)_Lung
Source_FN1	Lung	Adipose - Visceral (Omentum)	783.9246887167452	2.730986928959073	0.0031572487998105516	Target_685,REACTOME_SIGNALING_BY_GPCR	0	-0.432655659927931	Source_FN1_Target_685,REACTOME_SIGNALING_BY_GPCR_Lung_Adipose - Visceral (Omentum)	Source_FN1_Target_685,REACTOME_SIGNALING_BY_GPCR_Adipose - Visceral (Omentum)_Lung
Source_FN1	Lung	Adipose - Visceral (Omentum)	783.9246887167452	2.730986928959073	0.0031572487998105516	Target_69,PID_IL6_7PATHWAY	0.00185679648651194	-0.312176010719603	Source_FN1_Target_69,PID_IL6_7PATHWAY_Lung_Adipose - Visceral (Omentum)	Source_FN1_Target_69,PID_IL6_7PATHWAY_Adipose - Visceral (Omentum)_Lung
Source_FN1	Lung	Adipose - Visceral (Omentum)	783.9246887167452	2.730986928959073	0.0031572487998105516	Target_691,SVM T cells CD8	1.51288415706219e-6	0.36546767935179	Source_FN1_Target_691,SVM T cells CD8_Lung_Adipose - Visceral (Omentum)	Source_FN1_Target_691,SVM T cells CD8_Adipose - Visceral (Omentum)_Lung
Source_FN1	Lung	Adipose - Visceral (Omentum)	783.9246887167452	2.730986928959073	0.0031572487998105516	Target_692,REACTOME_TRANSPORT_OF_INORGANIC_CATIONS_ANIONS_AND_AMINO_ACIDS_OLIGOPEPTIDES	0	-0.458027518323919	Source_FN1_Target_692,REACTOME_TRANSPORT_OF_INORGANIC_CATIONS_ANIONS_AND_AMINO_ACIDS_OLIGOPEPTIDES_Lung_Adipose - Visceral (Omentum)	Source_FN1_Target_692,REACTOME_TRANSPORT_OF_INORGANIC_CATIONS_ANIONS_AND_AMINO_ACIDS_OLIGOPEPTIDES_Adipose - Visceral (Omentum)_Lung
Source_FN1	Lung	Adipose - Visceral (Omentum)	783.9246887167452	2.730986928959073	0.0031572487998105516	Target_694,REACTOME_MRNA_PROCESSING	6.1838511844492e-6	0.355689996105165	Source_FN1_Target_694,REACTOME_MRNA_PROCESSING_Lung_Adipose - Visceral (Omentum)	Source_FN1_Target_694,REACTOME_MRNA_PROCESSING_Adipose - Visceral (Omentum)_Lung
Source_FN1	Lung	Adipose - Visceral (Omentum)	783.9246887167452	2.730986928959073	0.0031572487998105516	Target_696,KEGG_PATHWAYS_IN_CANCER	2.44411065386529e-7	0.377653809700735	Source_FN1_Target_696,KEGG_PATHWAYS_IN_CANCER_Lung_Adipose - Visceral (Omentum)	Source_FN1_Target_696,KEGG_PATHWAYS_IN_CANCER_Adipose - Visceral (Omentum)_Lung
Source_FN1	Lung	Adipose - Visceral (Omentum)	783.9246887167452	2.730986928959073	0.0031572487998105516	Target_73,REACTOME_TRIGLYCERIDE_BIOSYNTHESIS	2.6599365112423e-4	-0.327779198758863	Source_FN1_Target_73,REACTOME_TRIGLYCERIDE_BIOSYNTHESIS_Lung_Adipose - Visceral (Omentum)	Source_FN1_Target_73,REACTOME_TRIGLYCERIDE_BIOSYNTHESIS_Adipose - Visceral (Omentum)_Lung
Source_FN1	Lung	Adipose - Visceral (Omentum)	783.9246887167452	2.730986928959073	0.0031572487998105516	Target_80,KEGG_SPLICEOSOME	0.00105471402116386	-0.316810895651536	Source_FN1_Target_80,KEGG_SPLICEOSOME_Lung_Adipose - Visceral (Omentum)	Source_FN1_Target_80,KEGG_SPLICEOSOME_Adipose - Visceral (Omentum)_Lung
Source_FN1	Lung	Adipose - Visceral (Omentum)	783.9246887167452	2.730986928959073	0.0031572487998105516	Target_84,PID_DELTANP63PATHWAY	3.34869478930688e-5	0.343498285132821	Source_FN1_Target_84,PID_DELTANP63PATHWAY_Lung_Adipose - Visceral (Omentum)	Source_FN1_Target_84,PID_DELTANP63PATHWAY_Adipose - Visceral (Omentum)_Lung
Source_FN1	Lung	Adipose - Visceral (Omentum)	783.9246887167452	2.730986928959073	0.0031572487998105516	Target_89,REACTOME_METABOLISM_OF_LIPIDS_AND_LIPOPROTEINS	8.9732681363075e-4	-0.318120742555047	Source_FN1_Target_89,REACTOME_METABOLISM_OF_LIPIDS_AND_LIPOPROTEINS_Lung_Adipose - Visceral (Omentum)	Source_FN1_Target_89,REACTOME_METABOLISM_OF_LIPIDS_AND_LIPOPROTEINS_Adipose - Visceral (Omentum)_Lung
Source_FN1	Lung	Adipose - Visceral (Omentum)	783.9246887167452	2.730986928959073	0.0031572487998105516	Target_9,KEGG_HYPERTROPHIC_CARDIOMYOPATHY_HCM	1.9813398953871e-4	0.33006833617769	Source_FN1_Target_9,KEGG_HYPERTROPHIC_CARDIOMYOPATHY_HCM_Lung_Adipose - Visceral (Omentum)	Source_FN1_Target_9,KEGG_HYPERTROPHIC_CARDIOMYOPATHY_HCM_Adipose - Visceral (Omentum)_Lung
Source_FN1	Lung	Adipose - Visceral (Omentum)	783.9246887167452	2.730986928959073	0.0031572487998105516	Target_94,KEGG_SPLICEOSOME	0	-0.434114788426186	Source_FN1_Target_94,KEGG_SPLICEOSOME_Lung_Adipose - Visceral (Omentum)	Source_FN1_Target_94,KEGG_SPLICEOSOME_Adipose - Visceral (Omentum)_Lung
Source_FN1	Lung	Adipose - Visceral (Omentum)	783.9246887167452	2.730986928959073	0.0031572487998105516	Target_95,SVM T cells regulatory (Tregs)	8.6832671694048e-4	0.318386243822073	Source_FN1_Target_95,SVM T cells regulatory (Tregs)_Lung_Adipose - Visceral (Omentum)	Source_FN1_Target_95,SVM T cells regulatory (Tregs)_Adipose - Visceral (Omentum)_Lung
Source_FN1	Lung	Adipose - Visceral (Omentum)	783.9246887167452	2.730986928959073	0.0031572487998105516	Target_LV 125	2.04740625209254e-5	-0.347103846645202	Source_FN1_Target_LV 125_Lung_Adipose - Visceral (Omentum)	Source_FN1_Target_LV 125_Adipose - Visceral (Omentum)_Lung
Source_FN1	Lung	Adipose - Visceral (Omentum)	783.9246887167452	2.730986928959073	0.0031572487998105516	Target_LV 167	1.13008115802948e-5	-0.351398411457534	Source_FN1_Target_LV 167_Lung_Adipose - Visceral (Omentum)	Source_FN1_Target_LV 167_Adipose - Visceral (Omentum)_Lung
Source_FN1	Lung	Adipose - Visceral (Omentum)	783.9246887167452	2.730986928959073	0.0031572487998105516	Target_LV 168	1.44612871189054e-6	-0.365775468013816	Source_FN1_Target_LV 168_Lung_Adipose - Visceral (Omentum)	Source_FN1_Target_LV 168_Adipose - Visceral (Omentum)_Lung
Source_FN1	Lung	Adipose - Visceral (Omentum)	783.9246887167452	2.730986928959073	0.0031572487998105516	Target_LV 181	0	0.440065327298976	Source_FN1_Target_LV 181_Lung_Adipose - Visceral (Omentum)	Source_FN1_Target_LV 181_Adipose - Visceral (Omentum)_Lung
Source_FN1	Lung	Adipose - Visceral (Omentum)	783.9246887167452	2.730986928959073	0.0031572487998105516	Target_LV 192	2.72764184572338e-8	-0.391661511705068	Source_FN1_Target_LV 192_Lung_Adipose - Visceral (Omentum)	Source_FN1_Target_LV 192_Adipose - Visceral (Omentum)_Lung
Source_FN1	Lung	Adipose - Visceral (Omentum)	783.9246887167452	2.730986928959073	0.0031572487998105516	Target_LV 195	5.8620373000195505e-9	0.401089982574473	Source_FN1_Target_LV 195_Lung_Adipose - Visceral (Omentum)	Source_FN1_Target_LV 195_Adipose - Visceral (Omentum)_Lung
Source_FN1	Lung	Adipose - Visceral (Omentum)	783.9246887167452	2.730986928959073	0.0031572487998105516	Target_LV 206	6.69947120002234e-9	-0.40035634037715	Source_FN1_Target_LV 206_Lung_Adipose - Visceral (Omentum)	Source_FN1_Target_LV 206_Adipose - Visceral (Omentum)_Lung
Source_FN1	Lung	Adipose - Visceral (Omentum)	783.9246887167452	2.730986928959073	0.0031572487998105516	Target_LV 208	0	-0.588893809634016	Source_FN1_Target_LV 208_Lung_Adipose - Visceral (Omentum)	Source_FN1_Target_LV 208_Adipose - Visceral (Omentum)_Lung
Source_FN1	Lung	Adipose - Visceral (Omentum)	783.9246887167452	2.730986928959073	0.0031572487998105516	Target_LV 21	0.00418382861728661	-0.305375309725107	Source_FN1_Target_LV 21_Lung_Adipose - Visceral (Omentum)	Source_FN1_Target_LV 21_Adipose - Visceral (Omentum)_Lung
Source_FN1	Lung	Adipose - Visceral (Omentum)	783.9246887167452	2.730986928959073	0.0031572487998105516	Target_LV 211	2.56015506572282e-8	0.392048280185528	Source_FN1_Target_LV 211_Lung_Adipose - Visceral (Omentum)	Source_FN1_Target_LV 211_Adipose - Visceral (Omentum)_Lung
Source_FN1	Lung	Adipose - Visceral (Omentum)	783.9246887167452	2.730986928959073	0.0031572487998105516	Target_LV 212	0	-0.428203506216561	Source_FN1_Target_LV 212_Lung_Adipose - Visceral (Omentum)	Source_FN1_Target_LV 212_Adipose - Visceral (Omentum)_Lung
Source_FN1	Lung	Adipose - Visceral (Omentum)	783.9246887167452	2.730986928959073	0.0031572487998105516	Target_LV 216	1.34288507536162e-6	-0.36628014456914	Source_FN1_Target_LV 216_Lung_Adipose - Visceral (Omentum)	Source_FN1_Target_LV 216_Adipose - Visceral (Omentum)_Lung
Source_FN1	Lung	Adipose - Visceral (Omentum)	783.9246887167452	2.730986928959073	0.0031572487998105516	Target_LV 217	9.9687652922675e-4	-0.317268736051501	Source_FN1_Target_LV 217_Lung_Adipose - Visceral (Omentum)	Source_FN1_Target_LV 217_Adipose - Visceral (Omentum)_Lung
Source_FN1	Lung	Adipose - Visceral (Omentum)	783.9246887167452	2.730986928959073	0.0031572487998105516	Target_LV 26	3.5534401998527e-4	-0.325509517789078	Source_FN1_Target_LV 26_Lung_Adipose - Visceral (Omentum)	Source_FN1_Target_LV 26_Adipose - Visceral (Omentum)_Lung
Source_FN1	Lung	Adipose - Visceral (Omentum)	783.9246887167452	2.730986928959073	0.0031572487998105516	Target_LV 264	0	0.483537548584728	Source_FN1_Target_LV 264_Lung_Adipose - Visceral (Omentum)	Source_FN1_Target_LV 264_Adipose - Visceral (Omentum)_Lung
Source_FN1	Lung	Adipose - Visceral (Omentum)	783.9246887167452	2.730986928959073	0.0031572487998105516	Target_LV 271	8.9725060714585e-9	-0.398511412410168	Source_FN1_Target_LV 271_Lung_Adipose - Visceral (Omentum)	Source_FN1_Target_LV 271_Adipose - Visceral (Omentum)_Lung
Source_FN1	Lung	Adipose - Visceral (Omentum)	783.9246887167452	2.730986928959073	0.0031572487998105516	Target_LV 279	1.81483889472034e-6	0.364222385500878	Source_FN1_Target_LV 279_Lung_Adipose - Visceral (Omentum)	Source_FN1_Target_LV 279_Adipose - Visceral (Omentum)_Lung
Source_FN1	Lung	Adipose - Visceral (Omentum)	783.9246887167452	2.730986928959073	0.0031572487998105516	Target_LV 288	8.73658897848628e-6	0.353238222948814	Source_FN1_Target_LV 288_Lung_Adipose - Visceral (Omentum)	Source_FN1_Target_LV 288_Adipose - Visceral (Omentum)_Lung
Source_FN1	Lung	Adipose - Visceral (Omentum)	783.9246887167452	2.730986928959073	0.0031572487998105516	Target_LV 301	1.06234471886069e-7	0.383054337556711	Source_FN1_Target_LV 301_Lung_Adipose - Visceral (Omentum)	Source_FN1_Target_LV 301_Adipose - Visceral (Omentum)_Lung
Source_FN1	Lung	Adipose - Visceral (Omentum)	783.9246887167452	2.730986928959073	0.0031572487998105516	Target_LV 305	0.00207759263371887	0.311245671747639	Source_FN1_Target_LV 305_Lung_Adipose - Visceral (Omentum)	Source_FN1_Target_LV 305_Adipose - Visceral (Omentum)_Lung
Source_FN1	Lung	Adipose - Visceral (Omentum)	783.9246887167452	2.730986928959073	0.0031572487998105516	Target_LV 318	3.97182935429896e-8	-0.389310206208086	Source_FN1_Target_LV 318_Lung_Adipose - Visceral (Omentum)	Source_FN1_Target_LV 318_Adipose - Visceral (Omentum)_Lung
Source_FN1	Lung	Adipose - Visceral (Omentum)	783.9246887167452	2.730986928959073	0.0031572487998105516	Target_LV 329	0	-0.586510725513389	Source_FN1_Target_LV 329_Lung_Adipose - Visceral (Omentum)	Source_FN1_Target_LV 329_Adipose - Visceral (Omentum)_Lung
Source_FN1	Lung	Adipose - Visceral (Omentum)	783.9246887167452	2.730986928959073	0.0031572487998105516	Target_LV 330	0	0.43443694057709	Source_FN1_Target_LV 330_Lung_Adipose - Visceral (Omentum)	Source_FN1_Target_LV 330_Adipose - Visceral (Omentum)_Lung
Source_FN1	Lung	Adipose - Visceral (Omentum)	783.9246887167452	2.730986928959073	0.0031572487998105516	Target_LV 370	1.7169787618343e-6	0.364602341590917	Source_FN1_Target_LV 370_Lung_Adipose - Visceral (Omentum)	Source_FN1_Target_LV 370_Adipose - Visceral (Omentum)_Lung
Source_FN1	Lung	Adipose - Visceral (Omentum)	783.9246887167452	2.730986928959073	0.0031572487998105516	Target_LV 386	1.5813910354189e-4	-0.331807973732737	Source_FN1_Target_LV 386_Lung_Adipose - Visceral (Omentum)	Source_FN1_Target_LV 386_Adipose - Visceral (Omentum)_Lung
Source_FN1	Lung	Adipose - Visceral (Omentum)	783.9246887167452	2.730986928959073	0.0031572487998105516	Target_LV 414	7.553175244368e-4	-0.319510193712836	Source_FN1_Target_LV 414_Lung_Adipose - Visceral (Omentum)	Source_FN1_Target_LV 414_Adipose - Visceral (Omentum)_Lung
Source_FN1	Lung	Adipose - Visceral (Omentum)	783.9246887167452	2.730986928959073	0.0031572487998105516	Target_LV 434	0	0.442826497401226	Source_FN1_Target_LV 434_Lung_Adipose - Visceral (Omentum)	Source_FN1_Target_LV 434_Adipose - Visceral (Omentum)_Lung
Source_FN1	Lung	Adipose - Visceral (Omentum)	783.9246887167452	2.730986928959073	0.0031572487998105516	Target_LV 444	1.55579666276662e-5	-0.34909622863133	Source_FN1_Target_LV 444_Lung_Adipose - Visceral (Omentum)	Source_FN1_Target_LV 444_Adipose - Visceral (Omentum)_Lung
Source_FN1	Lung	Adipose - Visceral (Omentum)	783.9246887167452	2.730986928959073	0.0031572487998105516	Target_LV 446	5.53543807901846e-7	-0.372252213503602	Source_FN1_Target_LV 446_Lung_Adipose - Visceral (Omentum)	Source_FN1_Target_LV 446_Adipose - Visceral (Omentum)_Lung
Source_FN1	Lung	Adipose - Visceral (Omentum)	783.9246887167452	2.730986928959073	0.0031572487998105516	Target_LV 478	5.21075299264595e-6	0.356897035817773	Source_FN1_Target_LV 478_Lung_Adipose - Visceral (Omentum)	Source_FN1_Target_LV 478_Adipose - Visceral (Omentum)_Lung
Source_FN1	Lung	Adipose - Visceral (Omentum)	783.9246887167452	2.730986928959073	0.0031572487998105516	Target_LV 489	1.2532294020273e-4	0.333591103944906	Source_FN1_Target_LV 489_Lung_Adipose - Visceral (Omentum)	Source_FN1_Target_LV 489_Adipose - Visceral (Omentum)_Lung
Source_FN1	Lung	Adipose - Visceral (Omentum)	783.9246887167452	2.730986928959073	0.0031572487998105516	Target_LV 499	2.1761318058644e-7	0.378412877441762	Source_FN1_Target_LV 499_Lung_Adipose - Visceral (Omentum)	Source_FN1_Target_LV 499_Adipose - Visceral (Omentum)_Lung
Source_FN1	Lung	Adipose - Visceral (Omentum)	783.9246887167452	2.730986928959073	0.0031572487998105516	Target_LV 561	1.63897777571975e-8	0.394821228787014	Source_FN1_Target_LV 561_Lung_Adipose - Visceral (Omentum)	Source_FN1_Target_LV 561_Adipose - Visceral (Omentum)_Lung
Source_FN1	Lung	Adipose - Visceral (Omentum)	783.9246887167452	2.730986928959073	0.0031572487998105516	Target_LV 572	0	-0.460943491833141	Source_FN1_Target_LV 572_Lung_Adipose - Visceral (Omentum)	Source_FN1_Target_LV 572_Adipose - Visceral (Omentum)_Lung
Source_FN1	Lung	Adipose - Visceral (Omentum)	783.9246887167452	2.730986928959073	0.0031572487998105516	Target_LV 579	8.38510600731368e-7	0.369469005380116	Source_FN1_Target_LV 579_Lung_Adipose - Visceral (Omentum)	Source_FN1_Target_LV 579_Adipose - Visceral (Omentum)_Lung
Source_FN1	Lung	Adipose - Visceral (Omentum)	783.9246887167452	2.730986928959073	0.0031572487998105516	Target_LV 594	1.80409581411745e-5	-0.348023548568473	Source_FN1_Target_LV 594_Lung_Adipose - Visceral (Omentum)	Source_FN1_Target_LV 594_Adipose - Visceral (Omentum)_Lung
Source_FN1	Lung	Adipose - Visceral (Omentum)	783.9246887167452	2.730986928959073	0.0031572487998105516	Target_LV 606	0	-0.516984565585329	Source_FN1_Target_LV 606_Lung_Adipose - Visceral (Omentum)	Source_FN1_Target_LV 606_Adipose - Visceral (Omentum)_Lung
Source_FN1	Lung	Adipose - Visceral (Omentum)	783.9246887167452	2.730986928959073	0.0031572487998105516	Target_LV 633	0	-0.520172725187585	Source_FN1_Target_LV 633_Lung_Adipose - Visceral (Omentum)	Source_FN1_Target_LV 633_Adipose - Visceral (Omentum)_Lung
Source_FN1	Lung	Adipose - Visceral (Omentum)	783.9246887167452	2.730986928959073	0.0031572487998105516	Target_LV 641	0	0.437923990228582	Source_FN1_Target_LV 641_Lung_Adipose - Visceral (Omentum)	Source_FN1_Target_LV 641_Adipose - Visceral (Omentum)_Lung
Source_FN1	Lung	Adipose - Visceral (Omentum)	783.9246887167452	2.730986928959073	0.0031572487998105516	Target_LV 649	0	-0.498331048406343	Source_FN1_Target_LV 649_Lung_Adipose - Visceral (Omentum)	Source_FN1_Target_LV 649_Adipose - Visceral (Omentum)_Lung
Source_FN1	Lung	Adipose - Visceral (Omentum)	783.9246887167452	2.730986928959073	0.0031572487998105516	Target_LV 665	6.33932676965543e-5	-0.338751233827906	Source_FN1_Target_LV 665_Lung_Adipose - Visceral (Omentum)	Source_FN1_Target_LV 665_Adipose - Visceral (Omentum)_Lung
Source_FN1	Lung	Adipose - Visceral (Omentum)	783.9246887167452	2.730986928959073	0.0031572487998105516	Target_LV 690	0	0.536966353647251	Source_FN1_Target_LV 690_Lung_Adipose - Visceral (Omentum)	Source_FN1_Target_LV 690_Adipose - Visceral (Omentum)_Lung
Source_FN1	Lung	Adipose - Visceral (Omentum)	783.9246887167452	2.730986928959073	0.0031572487998105516	Target_LV 697	3.46183210919726e-6	-0.359759474023059	Source_FN1_Target_LV 697_Lung_Adipose - Visceral (Omentum)	Source_FN1_Target_LV 697_Adipose - Visceral (Omentum)_Lung
Source_FN1	Lung	Adipose - Visceral (Omentum)	783.9246887167452	2.730986928959073	0.0031572487998105516	Target_LV 96	4.88025372233913e-5	0.340706619175648	Source_FN1_Target_LV 96_Lung_Adipose - Visceral (Omentum)	Source_FN1_Target_LV 96_Adipose - Visceral (Omentum)_Lung
Source_CSF1	Lung	Adipose - Visceral (Omentum)	767.3497660952667	2.655710540581079	0.00395707568272195	Target_1,REACTOME_TCA_CYCLE_AND_RESPIRATORY_ELECTRON_TRANSPORT	8.77503915783784e-5	-0.336301434173434	Source_CSF1_Target_1,REACTOME_TCA_CYCLE_AND_RESPIRATORY_ELECTRON_TRANSPORT_Lung_Adipose - Visceral (Omentum)	Source_CSF1_Target_1,REACTOME_TCA_CYCLE_AND_RESPIRATORY_ELECTRON_TRANSPORT_Adipose - Visceral (Omentum)_Lung
Source_CSF1	Lung	Adipose - Visceral (Omentum)	767.3497660952667	2.655710540581079	0.00395707568272195	Target_104,SVM Eosinophils	0	0.484515640419201	Source_CSF1_Target_104,SVM Eosinophils_Lung_Adipose - Visceral (Omentum)	Source_CSF1_Target_104,SVM Eosinophils_Adipose - Visceral (Omentum)_Lung
Source_CSF1	Lung	Adipose - Visceral (Omentum)	767.3497660952667	2.655710540581079	0.00395707568272195	Target_105,REACTOME_GENERIC_TRANSCRIPTION_PATHWAY	0.00329014392332039	-0.307405037229242	Source_CSF1_Target_105,REACTOME_GENERIC_TRANSCRIPTION_PATHWAY_Lung_Adipose - Visceral (Omentum)	Source_CSF1_Target_105,REACTOME_GENERIC_TRANSCRIPTION_PATHWAY_Adipose - Visceral (Omentum)_Lung
Source_CSF1	Lung	Adipose - Visceral (Omentum)	767.3497660952667	2.655710540581079	0.00395707568272195	Target_113,REACTOME_METABOLISM_OF_LIPIDS_AND_LIPOPROTEINS	0.0027673520041942	0.308857150688158	Source_CSF1_Target_113,REACTOME_METABOLISM_OF_LIPIDS_AND_LIPOPROTEINS_Lung_Adipose - Visceral (Omentum)	Source_CSF1_Target_113,REACTOME_METABOLISM_OF_LIPIDS_AND_LIPOPROTEINS_Adipose - Visceral (Omentum)_Lung
Source_CSF1	Lung	Adipose - Visceral (Omentum)	767.3497660952667	2.655710540581079	0.00395707568272195	Target_122,REACTOME_TRANSMEMBRANE_TRANSPORT_OF_SMALL_MOLECULES	0.00419981774273936	0.305342965342675	Source_CSF1_Target_122,REACTOME_TRANSMEMBRANE_TRANSPORT_OF_SMALL_MOLECULES_Lung_Adipose - Visceral (Omentum)	Source_CSF1_Target_122,REACTOME_TRANSMEMBRANE_TRANSPORT_OF_SMALL_MOLECULES_Adipose - Visceral (Omentum)_Lung
Source_CSF1	Lung	Adipose - Visceral (Omentum)	767.3497660952667	2.655710540581079	0.00395707568272195	Target_130,SVM Neutrophils	1.53011136871939e-7	-0.380703060728688	Source_CSF1_Target_130,SVM Neutrophils_Lung_Adipose - Visceral (Omentum)	Source_CSF1_Target_130,SVM Neutrophils_Adipose - Visceral (Omentum)_Lung
Source_CSF1	Lung	Adipose - Visceral (Omentum)	767.3497660952667	2.655710540581079	0.00395707568272195	Target_131,KEGG_UBIQUITIN_MEDIATED_PROTEOLYSIS	2.7523270044271e-4	0.327512583327877	Source_CSF1_Target_131,KEGG_UBIQUITIN_MEDIATED_PROTEOLYSIS_Lung_Adipose - Visceral (Omentum)	Source_CSF1_Target_131,KEGG_UBIQUITIN_MEDIATED_PROTEOLYSIS_Adipose - Visceral (Omentum)_Lung
Source_CSF1	Lung	Adipose - Visceral (Omentum)	767.3497660952667	2.655710540581079	0.00395707568272195	Target_132,REACTOME_ADAPTIVE_IMMUNE_SYSTEM	2.39266828572227e-10	-0.421845237523569	Source_CSF1_Target_132,REACTOME_ADAPTIVE_IMMUNE_SYSTEM_Lung_Adipose - Visceral (Omentum)	Source_CSF1_Target_132,REACTOME_ADAPTIVE_IMMUNE_SYSTEM_Adipose - Visceral (Omentum)_Lung
Source_CSF1	Lung	Adipose - Visceral (Omentum)	767.3497660952667	2.655710540581079	0.00395707568272195	Target_133,REACTOME_NEURONAL_SYSTEM	0.00174759941275449	-0.312676534164557	Source_CSF1_Target_133,REACTOME_NEURONAL_SYSTEM_Lung_Adipose - Visceral (Omentum)	Source_CSF1_Target_133,REACTOME_NEURONAL_SYSTEM_Adipose - Visceral (Omentum)_Lung
Source_CSF1	Lung	Adipose - Visceral (Omentum)	767.3497660952667	2.655710540581079	0.00395707568272195	Target_143,REACTOME_CELL_CYCLE_MITOTIC	3.28274088801095e-7	0.375715645087734	Source_CSF1_Target_143,REACTOME_CELL_CYCLE_MITOTIC_Lung_Adipose - Visceral (Omentum)	Source_CSF1_Target_143,REACTOME_CELL_CYCLE_MITOTIC_Adipose - Visceral (Omentum)_Lung
Source_CSF1	Lung	Adipose - Visceral (Omentum)	767.3497660952667	2.655710540581079	0.00395707568272195	Target_158,PID_P53DOWNSTREAMPATHWAY	0	0.43909013126153	Source_CSF1_Target_158,PID_P53DOWNSTREAMPATHWAY_Lung_Adipose - Visceral (Omentum)	Source_CSF1_Target_158,PID_P53DOWNSTREAMPATHWAY_Adipose - Visceral (Omentum)_Lung
Source_CSF1	Lung	Adipose - Visceral (Omentum)	767.3497660952667	2.655710540581079	0.00395707568272195	Target_17,KEGG_INSULIN_SIGNALING_PATHWAY	3.34973560001117e-8	-0.390387683849021	Source_CSF1_Target_17,KEGG_INSULIN_SIGNALING_PATHWAY_Lung_Adipose - Visceral (Omentum)	Source_CSF1_Target_17,KEGG_INSULIN_SIGNALING_PATHWAY_Adipose - Visceral (Omentum)_Lung
Source_CSF1	Lung	Adipose - Visceral (Omentum)	767.3497660952667	2.655710540581079	0.00395707568272195	Target_171,REACTOME_NEURONAL_SYSTEM	1.58155373686242e-7	-0.380491177082479	Source_CSF1_Target_171,REACTOME_NEURONAL_SYSTEM_Lung_Adipose - Visceral (Omentum)	Source_CSF1_Target_171,REACTOME_NEURONAL_SYSTEM_Adipose - Visceral (Omentum)_Lung
Source_CSF1	Lung	Adipose - Visceral (Omentum)	767.3497660952667	2.655710540581079	0.00395707568272195	Target_175,KEGG_AXON_GUIDANCE	0	-0.552489271577247	Source_CSF1_Target_175,KEGG_AXON_GUIDANCE_Lung_Adipose - Visceral (Omentum)	Source_CSF1_Target_175,KEGG_AXON_GUIDANCE_Adipose - Visceral (Omentum)_Lung
Source_CSF1	Lung	Adipose - Visceral (Omentum)	767.3497660952667	2.655710540581079	0.00395707568272195	Target_185,REACTOME_TRANSCRIPTION	0.00109413873430819	0.316512565788458	Source_CSF1_Target_185,REACTOME_TRANSCRIPTION_Lung_Adipose - Visceral (Omentum)	Source_CSF1_Target_185,REACTOME_TRANSCRIPTION_Adipose - Visceral (Omentum)_Lung
Source_CSF1	Lung	Adipose - Visceral (Omentum)	767.3497660952667	2.655710540581079	0.00395707568272195	Target_188,REACTOME_DEVELOPMENTAL_BIOLOGY	3.51482971172601e-6	-0.35965359565422	Source_CSF1_Target_188,REACTOME_DEVELOPMENTAL_BIOLOGY_Lung_Adipose - Visceral (Omentum)	Source_CSF1_Target_188,REACTOME_DEVELOPMENTAL_BIOLOGY_Adipose - Visceral (Omentum)_Lung
Source_CSF1	Lung	Adipose - Visceral (Omentum)	767.3497660952667	2.655710540581079	0.00395707568272195	Target_191,REACTOME_GPCR_DOWNSTREAM_SIGNALING	2.99083535715283e-7	-0.3763291055295	Source_CSF1_Target_191,REACTOME_GPCR_DOWNSTREAM_SIGNALING_Lung_Adipose - Visceral (Omentum)	Source_CSF1_Target_191,REACTOME_GPCR_DOWNSTREAM_SIGNALING_Adipose - Visceral (Omentum)_Lung
Source_CSF1	Lung	Adipose - Visceral (Omentum)	767.3497660952667	2.655710540581079	0.00395707568272195	Target_193,REACTOME_ER_PHAGOSOME_PATHWAY	0	0.506219066572096	Source_CSF1_Target_193,REACTOME_ER_PHAGOSOME_PATHWAY_Lung_Adipose - Visceral (Omentum)	Source_CSF1_Target_193,REACTOME_ER_PHAGOSOME_PATHWAY_Adipose - Visceral (Omentum)_Lung
Source_CSF1	Lung	Adipose - Visceral (Omentum)	767.3497660952667	2.655710540581079	0.00395707568272195	Target_199,PID_KITPATHWAY	0	-0.440184078745514	Source_CSF1_Target_199,PID_KITPATHWAY_Lung_Adipose - Visceral (Omentum)	Source_CSF1_Target_199,PID_KITPATHWAY_Adipose - Visceral (Omentum)_Lung
Source_CSF1	Lung	Adipose - Visceral (Omentum)	767.3497660952667	2.655710540581079	0.00395707568272195	Target_204,REACTOME_GENERIC_TRANSCRIPTION_PATHWAY	1.713442398108e-4	0.331190437484471	Source_CSF1_Target_204,REACTOME_GENERIC_TRANSCRIPTION_PATHWAY_Lung_Adipose - Visceral (Omentum)	Source_CSF1_Target_204,REACTOME_GENERIC_TRANSCRIPTION_PATHWAY_Adipose - Visceral (Omentum)_Lung
Source_CSF1	Lung	Adipose - Visceral (Omentum)	767.3497660952667	2.655710540581079	0.00395707568272195	Target_209,REACTOME_METABOLISM_OF_LIPIDS_AND_LIPOPROTEINS	5.8964654039828e-4	-0.321494837326229	Source_CSF1_Target_209,REACTOME_METABOLISM_OF_LIPIDS_AND_LIPOPROTEINS_Lung_Adipose - Visceral (Omentum)	Source_CSF1_Target_209,REACTOME_METABOLISM_OF_LIPIDS_AND_LIPOPROTEINS_Adipose - Visceral (Omentum)_Lung
Source_CSF1	Lung	Adipose - Visceral (Omentum)	767.3497660952667	2.655710540581079	0.00395707568272195	Target_220,REACTOME_METABOLISM_OF_LIPIDS_AND_LIPOPROTEINS	5.93429588224836e-6	0.355980937684151	Source_CSF1_Target_220,REACTOME_METABOLISM_OF_LIPIDS_AND_LIPOPROTEINS_Lung_Adipose - Visceral (Omentum)	Source_CSF1_Target_220,REACTOME_METABOLISM_OF_LIPIDS_AND_LIPOPROTEINS_Adipose - Visceral (Omentum)_Lung
Source_CSF1	Lung	Adipose - Visceral (Omentum)	767.3497660952667	2.655710540581079	0.00395707568272195	Target_23,MIPS_CEN_COMPLEX	5.68569764736182e-6	-0.35628285146988	Source_CSF1_Target_23,MIPS_CEN_COMPLEX_Lung_Adipose - Visceral (Omentum)	Source_CSF1_Target_23,MIPS_CEN_COMPLEX_Adipose - Visceral (Omentum)_Lung
Source_CSF1	Lung	Adipose - Visceral (Omentum)	767.3497660952667	2.655710540581079	0.00395707568272195	Target_234,REACTOME_GENERIC_TRANSCRIPTION_PATHWAY	0	-0.43559347936975	Source_CSF1_Target_234,REACTOME_GENERIC_TRANSCRIPTION_PATHWAY_Lung_Adipose - Visceral (Omentum)	Source_CSF1_Target_234,REACTOME_GENERIC_TRANSCRIPTION_PATHWAY_Adipose - Visceral (Omentum)_Lung
Source_CSF1	Lung	Adipose - Visceral (Omentum)	767.3497660952667	2.655710540581079	0.00395707568272195	Target_245,REACTOME_CELL_CYCLE_MITOTIC	0	0.448941566547087	Source_CSF1_Target_245,REACTOME_CELL_CYCLE_MITOTIC_Lung_Adipose - Visceral (Omentum)	Source_CSF1_Target_245,REACTOME_CELL_CYCLE_MITOTIC_Adipose - Visceral (Omentum)_Lung
Source_CSF1	Lung	Adipose - Visceral (Omentum)	767.3497660952667	2.655710540581079	0.00395707568272195	Target_246,REACTOME_GLYCEROPHOSPHOLIPID_BIOSYNTHESIS	3.31025657329675e-6	-0.360071108274641	Source_CSF1_Target_246,REACTOME_GLYCEROPHOSPHOLIPID_BIOSYNTHESIS_Lung_Adipose - Visceral (Omentum)	Source_CSF1_Target_246,REACTOME_GLYCEROPHOSPHOLIPID_BIOSYNTHESIS_Adipose - Visceral (Omentum)_Lung
Source_CSF1	Lung	Adipose - Visceral (Omentum)	767.3497660952667	2.655710540581079	0.00395707568272195	Target_25,KEGG_INSULIN_SIGNALING_PATHWAY	7.31725815139583e-6	-0.354498615546606	Source_CSF1_Target_25,KEGG_INSULIN_SIGNALING_PATHWAY_Lung_Adipose - Visceral (Omentum)	Source_CSF1_Target_25,KEGG_INSULIN_SIGNALING_PATHWAY_Adipose - Visceral (Omentum)_Lung
Source_CSF1	Lung	Adipose - Visceral (Omentum)	767.3497660952667	2.655710540581079	0.00395707568272195	Target_256,KEGG_ABC_TRANSPORTERS	0.00423979324812307	-0.305262617233416	Source_CSF1_Target_256,KEGG_ABC_TRANSPORTERS_Lung_Adipose - Visceral (Omentum)	Source_CSF1_Target_256,KEGG_ABC_TRANSPORTERS_Adipose - Visceral (Omentum)_Lung
Source_CSF1	Lung	Adipose - Visceral (Omentum)	767.3497660952667	2.655710540581079	0.00395707568272195	Target_259,REACTOME_CLASS_A1_RHODOPSIN_LIKE_RECEPTORS	6.2209375428778904e-9	0.400760778900273	Source_CSF1_Target_259,REACTOME_CLASS_A1_RHODOPSIN_LIKE_RECEPTORS_Lung_Adipose - Visceral (Omentum)	Source_CSF1_Target_259,REACTOME_CLASS_A1_RHODOPSIN_LIKE_RECEPTORS_Adipose - Visceral (Omentum)_Lung
Source_CSF1	Lung	Adipose - Visceral (Omentum)	767.3497660952667	2.655710540581079	0.00395707568272195	Target_265,REACTOME_METABOLISM_OF_LIPIDS_AND_LIPOPROTEINS	0	-0.457482316277736	Source_CSF1_Target_265,REACTOME_METABOLISM_OF_LIPIDS_AND_LIPOPROTEINS_Lung_Adipose - Visceral (Omentum)	Source_CSF1_Target_265,REACTOME_METABOLISM_OF_LIPIDS_AND_LIPOPROTEINS_Adipose - Visceral (Omentum)_Lung
Source_CSF1	Lung	Adipose - Visceral (Omentum)	767.3497660952667	2.655710540581079	0.00395707568272195	Target_268,REACTOME_NEURONAL_SYSTEM	0	-0.511148957481375	Source_CSF1_Target_268,REACTOME_NEURONAL_SYSTEM_Lung_Adipose - Visceral (Omentum)	Source_CSF1_Target_268,REACTOME_NEURONAL_SYSTEM_Adipose - Visceral (Omentum)_Lung
Source_CSF1	Lung	Adipose - Visceral (Omentum)	767.3497660952667	2.655710540581079	0.00395707568272195	Target_27,REACTOME_PHOSPHOLIPID_METABOLISM	0	0.501261821169229	Source_CSF1_Target_27,REACTOME_PHOSPHOLIPID_METABOLISM_Lung_Adipose - Visceral (Omentum)	Source_CSF1_Target_27,REACTOME_PHOSPHOLIPID_METABOLISM_Adipose - Visceral (Omentum)_Lung
Source_CSF1	Lung	Adipose - Visceral (Omentum)	767.3497660952667	2.655710540581079	0.00395707568272195	Target_278,SVM Mast cells activated	0.00185322830029744	0.312191910076416	Source_CSF1_Target_278,SVM Mast cells activated_Lung_Adipose - Visceral (Omentum)	Source_CSF1_Target_278,SVM Mast cells activated_Adipose - Visceral (Omentum)_Lung
Source_CSF1	Lung	Adipose - Visceral (Omentum)	767.3497660952667	2.655710540581079	0.00395707568272195	Target_302,REACTOME_GENERIC_TRANSCRIPTION_PATHWAY	5.31172359430343e-8	-0.387487565112887	Source_CSF1_Target_302,REACTOME_GENERIC_TRANSCRIPTION_PATHWAY_Lung_Adipose - Visceral (Omentum)	Source_CSF1_Target_302,REACTOME_GENERIC_TRANSCRIPTION_PATHWAY_Adipose - Visceral (Omentum)_Lung
Source_CSF1	Lung	Adipose - Visceral (Omentum)	767.3497660952667	2.655710540581079	0.00395707568272195	Target_317,REACTOME_GENERIC_TRANSCRIPTION_PATHWAY	0	0.425614708558694	Source_CSF1_Target_317,REACTOME_GENERIC_TRANSCRIPTION_PATHWAY_Lung_Adipose - Visceral (Omentum)	Source_CSF1_Target_317,REACTOME_GENERIC_TRANSCRIPTION_PATHWAY_Adipose - Visceral (Omentum)_Lung
Source_CSF1	Lung	Adipose - Visceral (Omentum)	767.3497660952667	2.655710540581079	0.00395707568272195	Target_326,REACTOME_DEVELOPMENTAL_BIOLOGY	1.27912046554712e-6	0.366611554868731	Source_CSF1_Target_326,REACTOME_DEVELOPMENTAL_BIOLOGY_Lung_Adipose - Visceral (Omentum)	Source_CSF1_Target_326,REACTOME_DEVELOPMENTAL_BIOLOGY_Adipose - Visceral (Omentum)_Lung
Source_CSF1	Lung	Adipose - Visceral (Omentum)	767.3497660952667	2.655710540581079	0.00395707568272195	Target_332,REACTOME_PROCESSING_OF_CAPPED_INTRON_CONTAINING_PRE_MRNA	3.9154820161702e-6	0.358900506061741	Source_CSF1_Target_332,REACTOME_PROCESSING_OF_CAPPED_INTRON_CONTAINING_PRE_MRNA_Lung_Adipose - Visceral (Omentum)	Source_CSF1_Target_332,REACTOME_PROCESSING_OF_CAPPED_INTRON_CONTAINING_PRE_MRNA_Adipose - Visceral (Omentum)_Lung
Source_CSF1	Lung	Adipose - Visceral (Omentum)	767.3497660952667	2.655710540581079	0.00395707568272195	Target_349,REACTOME_TRANSPORT_OF_INORGANIC_CATIONS_ANIONS_AND_AMINO_ACIDS_OLIGOPEPTIDES	3.18918755803921e-6	-0.360330054517669	Source_CSF1_Target_349,REACTOME_TRANSPORT_OF_INORGANIC_CATIONS_ANIONS_AND_AMINO_ACIDS_OLIGOPEPTIDES_Lung_Adipose - Visceral (Omentum)	Source_CSF1_Target_349,REACTOME_TRANSPORT_OF_INORGANIC_CATIONS_ANIONS_AND_AMINO_ACIDS_OLIGOPEPTIDES_Adipose - Visceral (Omentum)_Lung
Source_CSF1	Lung	Adipose - Visceral (Omentum)	767.3497660952667	2.655710540581079	0.00395707568272195	Target_373,REACTOME_MRNA_PROCESSING	2.39266828572227e-9	0.406487367323235	Source_CSF1_Target_373,REACTOME_MRNA_PROCESSING_Lung_Adipose - Visceral (Omentum)	Source_CSF1_Target_373,REACTOME_MRNA_PROCESSING_Adipose - Visceral (Omentum)_Lung
Source_CSF1	Lung	Adipose - Visceral (Omentum)	767.3497660952667	2.655710540581079	0.00395707568272195	Target_382,REACTOME_NEURONAL_SYSTEM	0.00200666413579009	-0.31153363854398203	Source_CSF1_Target_382,REACTOME_NEURONAL_SYSTEM_Lung_Adipose - Visceral (Omentum)	Source_CSF1_Target_382,REACTOME_NEURONAL_SYSTEM_Adipose - Visceral (Omentum)_Lung
Source_CSF1	Lung	Adipose - Visceral (Omentum)	767.3497660952667	2.655710540581079	0.00395707568272195	Target_383,KEGG_PATHWAYS_IN_CANCER	2.30174689086482e-7	-0.378045343532675	Source_CSF1_Target_383,KEGG_PATHWAYS_IN_CANCER_Lung_Adipose - Visceral (Omentum)	Source_CSF1_Target_383,KEGG_PATHWAYS_IN_CANCER_Adipose - Visceral (Omentum)_Lung
Source_CSF1	Lung	Adipose - Visceral (Omentum)	767.3497660952667	2.655710540581079	0.00395707568272195	Target_389,REACTOME_DEPOSITION_OF_NEW_CENPA_CONTAINING_NUCLEOSOMES_AT_THE_CENTROMERE	3.8904786325844e-7	-0.374595871273272	Source_CSF1_Target_389,REACTOME_DEPOSITION_OF_NEW_CENPA_CONTAINING_NUCLEOSOMES_AT_THE_CENTROMERE_Lung_Adipose - Visceral (Omentum)	Source_CSF1_Target_389,REACTOME_DEPOSITION_OF_NEW_CENPA_CONTAINING_NUCLEOSOMES_AT_THE_CENTROMERE_Adipose - Visceral (Omentum)_Lung
Source_CSF1	Lung	Adipose - Visceral (Omentum)	767.3497660952667	2.655710540581079	0.00395707568272195	Target_392,SVM Eosinophils	2.39266828572227e-10	-0.418107815406518	Source_CSF1_Target_392,SVM Eosinophils_Lung_Adipose - Visceral (Omentum)	Source_CSF1_Target_392,SVM Eosinophils_Adipose - Visceral (Omentum)_Lung
Source_CSF1	Lung	Adipose - Visceral (Omentum)	767.3497660952667	2.655710540581079	0.00395707568272195	Target_398,IRIS_Monocyte-Day7	5.309752035636e-4	-0.322330540594889	Source_CSF1_Target_398,IRIS_Monocyte-Day7_Lung_Adipose - Visceral (Omentum)	Source_CSF1_Target_398,IRIS_Monocyte-Day7_Adipose - Visceral (Omentum)_Lung
Source_CSF1	Lung	Adipose - Visceral (Omentum)	767.3497660952667	2.655710540581079	0.00395707568272195	Target_400,REACTOME_DEVELOPMENTAL_BIOLOGY	3.71858934293812e-5	0.342724463994914	Source_CSF1_Target_400,REACTOME_DEVELOPMENTAL_BIOLOGY_Lung_Adipose - Visceral (Omentum)	Source_CSF1_Target_400,REACTOME_DEVELOPMENTAL_BIOLOGY_Adipose - Visceral (Omentum)_Lung
Source_CSF1	Lung	Adipose - Visceral (Omentum)	767.3497660952667	2.655710540581079	0.00395707568272195	Target_404,KEGG_NATURAL_KILLER_CELL_MEDIATED_CYTOTOXICITY	0.00177876367790919	0.312530663763891	Source_CSF1_Target_404,KEGG_NATURAL_KILLER_CELL_MEDIATED_CYTOTOXICITY_Lung_Adipose - Visceral (Omentum)	Source_CSF1_Target_404,KEGG_NATURAL_KILLER_CELL_MEDIATED_CYTOTOXICITY_Adipose - Visceral (Omentum)_Lung
Source_CSF1	Lung	Adipose - Visceral (Omentum)	767.3497660952667	2.655710540581079	0.00395707568272195	Target_413,REACTOME_METABOLISM_OF_LIPIDS_AND_LIPOPROTEINS	6.63247648802212e-6	-0.355194798533146	Source_CSF1_Target_413,REACTOME_METABOLISM_OF_LIPIDS_AND_LIPOPROTEINS_Lung_Adipose - Visceral (Omentum)	Source_CSF1_Target_413,REACTOME_METABOLISM_OF_LIPIDS_AND_LIPOPROTEINS_Adipose - Visceral (Omentum)_Lung
Source_CSF1	Lung	Adipose - Visceral (Omentum)	767.3497660952667	2.655710540581079	0.00395707568272195	Target_415,REACTOME_GENERIC_TRANSCRIPTION_PATHWAY	1.50092081563358e-5	-0.349355736217873	Source_CSF1_Target_415,REACTOME_GENERIC_TRANSCRIPTION_PATHWAY_Lung_Adipose - Visceral (Omentum)	Source_CSF1_Target_415,REACTOME_GENERIC_TRANSCRIPTION_PATHWAY_Adipose - Visceral (Omentum)_Lung
Source_CSF1	Lung	Adipose - Visceral (Omentum)	767.3497660952667	2.655710540581079	0.00395707568272195	Target_420,REACTOME_METABOLISM_OF_LIPIDS_AND_LIPOPROTEINS	2.12468943772137e-7	-0.378569834382281	Source_CSF1_Target_420,REACTOME_METABOLISM_OF_LIPIDS_AND_LIPOPROTEINS_Lung_Adipose - Visceral (Omentum)	Source_CSF1_Target_420,REACTOME_METABOLISM_OF_LIPIDS_AND_LIPOPROTEINS_Adipose - Visceral (Omentum)_Lung
Source_CSF1	Lung	Adipose - Visceral (Omentum)	767.3497660952667	2.655710540581079	0.00395707568272195	Target_44,REACTOME_TRANSCRIPTION	7.89580534288348e-9	0.39924030190859	Source_CSF1_Target_44,REACTOME_TRANSCRIPTION_Lung_Adipose - Visceral (Omentum)	Source_CSF1_Target_44,REACTOME_TRANSCRIPTION_Adipose - Visceral (Omentum)_Lung
Source_CSF1	Lung	Adipose - Visceral (Omentum)	767.3497660952667	2.655710540581079	0.00395707568272195	Target_440,KEGG_MAPK_SIGNALING_PATHWAY	0.00415107873085896	-0.305441935057374	Source_CSF1_Target_440,KEGG_MAPK_SIGNALING_PATHWAY_Lung_Adipose - Visceral (Omentum)	Source_CSF1_Target_440,KEGG_MAPK_SIGNALING_PATHWAY_Adipose - Visceral (Omentum)_Lung
Source_CSF1	Lung	Adipose - Visceral (Omentum)	767.3497660952667	2.655710540581079	0.00395707568272195	Target_445,REACTOME_SIGNALING_BY_GPCR	0	-0.488252884193928	Source_CSF1_Target_445,REACTOME_SIGNALING_BY_GPCR_Lung_Adipose - Visceral (Omentum)	Source_CSF1_Target_445,REACTOME_SIGNALING_BY_GPCR_Adipose - Visceral (Omentum)_Lung
Source_CSF1	Lung	Adipose - Visceral (Omentum)	767.3497660952667	2.655710540581079	0.00395707568272195	Target_457,REACTOME_CELL_JUNCTION_ORGANIZATION	1.5877363917127e-4	0.331777172779493	Source_CSF1_Target_457,REACTOME_CELL_JUNCTION_ORGANIZATION_Lung_Adipose - Visceral (Omentum)	Source_CSF1_Target_457,REACTOME_CELL_JUNCTION_ORGANIZATION_Adipose - Visceral (Omentum)_Lung
Source_CSF1	Lung	Adipose - Visceral (Omentum)	767.3497660952667	2.655710540581079	0.00395707568272195	Target_459,KEGG_REGULATION_OF_ACTIN_CYTOSKELETON	9.6741823655976e-4	0.317511929108373	Source_CSF1_Target_459,KEGG_REGULATION_OF_ACTIN_CYTOSKELETON_Lung_Adipose - Visceral (Omentum)	Source_CSF1_Target_459,KEGG_REGULATION_OF_ACTIN_CYTOSKELETON_Adipose - Visceral (Omentum)_Lung
Source_CSF1	Lung	Adipose - Visceral (Omentum)	767.3497660952667	2.655710540581079	0.00395707568272195	Target_460,REACTOME_GENERIC_TRANSCRIPTION_PATHWAY	6.38081563772985e-5	0.338702297400345	Source_CSF1_Target_460,REACTOME_GENERIC_TRANSCRIPTION_PATHWAY_Lung_Adipose - Visceral (Omentum)	Source_CSF1_Target_460,REACTOME_GENERIC_TRANSCRIPTION_PATHWAY_Adipose - Visceral (Omentum)_Lung
Source_CSF1	Lung	Adipose - Visceral (Omentum)	767.3497660952667	2.655710540581079	0.00395707568272195	Target_462,REACTOME_DEVELOPMENTAL_BIOLOGY	0	-0.441590696604247	Source_CSF1_Target_462,REACTOME_DEVELOPMENTAL_BIOLOGY_Lung_Adipose - Visceral (Omentum)	Source_CSF1_Target_462,REACTOME_DEVELOPMENTAL_BIOLOGY_Adipose - Visceral (Omentum)_Lung
Source_CSF1	Lung	Adipose - Visceral (Omentum)	767.3497660952667	2.655710540581079	0.00395707568272195	Target_465,SVM NK cells activated	6.69947120002234e-8	0.386004161578737	Source_CSF1_Target_465,SVM NK cells activated_Lung_Adipose - Visceral (Omentum)	Source_CSF1_Target_465,SVM NK cells activated_Adipose - Visceral (Omentum)_Lung
Source_CSF1	Lung	Adipose - Visceral (Omentum)	767.3497660952667	2.655710540581079	0.00395707568272195	Target_467,REACTOME_SIGNALING_BY_GPCR	9.22122393975933e-6	0.352853251187507	Source_CSF1_Target_467,REACTOME_SIGNALING_BY_GPCR_Lung_Adipose - Visceral (Omentum)	Source_CSF1_Target_467,REACTOME_SIGNALING_BY_GPCR_Adipose - Visceral (Omentum)_Lung
Source_CSF1	Lung	Adipose - Visceral (Omentum)	767.3497660952667	2.655710540581079	0.00395707568272195	Target_476,REACTOME_MRNA_PROCESSING	6.26879090859234e-8	-0.386437554902006	Source_CSF1_Target_476,REACTOME_MRNA_PROCESSING_Lung_Adipose - Visceral (Omentum)	Source_CSF1_Target_476,REACTOME_MRNA_PROCESSING_Adipose - Visceral (Omentum)_Lung
Source_CSF1	Lung	Adipose - Visceral (Omentum)	767.3497660952667	2.655710540581079	0.00395707568272195	Target_481,REACTOME_AXON_GUIDANCE	0	-0.446116380667598	Source_CSF1_Target_481,REACTOME_AXON_GUIDANCE_Lung_Adipose - Visceral (Omentum)	Source_CSF1_Target_481,REACTOME_AXON_GUIDANCE_Adipose - Visceral (Omentum)_Lung
Source_CSF1	Lung	Adipose - Visceral (Omentum)	767.3497660952667	2.655710540581079	0.00395707568272195	Target_482,PID_IL6_7PATHWAY	0	-0.476945378982339	Source_CSF1_Target_482,PID_IL6_7PATHWAY_Lung_Adipose - Visceral (Omentum)	Source_CSF1_Target_482,PID_IL6_7PATHWAY_Adipose - Visceral (Omentum)_Lung
Source_CSF1	Lung	Adipose - Visceral (Omentum)	767.3497660952667	2.655710540581079	0.00395707568272195	Target_483,KEGG_CYSTEINE_AND_METHIONINE_METABOLISM	0	-0.443168329057102	Source_CSF1_Target_483,KEGG_CYSTEINE_AND_METHIONINE_METABOLISM_Lung_Adipose - Visceral (Omentum)	Source_CSF1_Target_483,KEGG_CYSTEINE_AND_METHIONINE_METABOLISM_Adipose - Visceral (Omentum)_Lung
Source_CSF1	Lung	Adipose - Visceral (Omentum)	767.3497660952667	2.655710540581079	0.00395707568272195	Target_485,KEGG_PATHWAYS_IN_CANCER	1.36310312237597e-5	0.3500506982499	Source_CSF1_Target_485,KEGG_PATHWAYS_IN_CANCER_Lung_Adipose - Visceral (Omentum)	Source_CSF1_Target_485,KEGG_PATHWAYS_IN_CANCER_Adipose - Visceral (Omentum)_Lung
Source_CSF1	Lung	Adipose - Visceral (Omentum)	767.3497660952667	2.655710540581079	0.00395707568272195	Target_49,REACTOME_INTERFERON_GAMMA_SIGNALING	4.97124689724515e-6	0.357227999349243	Source_CSF1_Target_49,REACTOME_INTERFERON_GAMMA_SIGNALING_Lung_Adipose - Visceral (Omentum)	Source_CSF1_Target_49,REACTOME_INTERFERON_GAMMA_SIGNALING_Adipose - Visceral (Omentum)_Lung
Source_CSF1	Lung	Adipose - Visceral (Omentum)	767.3497660952667	2.655710540581079	0.00395707568272195	Target_491,KEGG_REGULATION_OF_ACTIN_CYTOSKELETON	1.5382715639078e-4	0.332020526623151	Source_CSF1_Target_491,KEGG_REGULATION_OF_ACTIN_CYTOSKELETON_Lung_Adipose - Visceral (Omentum)	Source_CSF1_Target_491,KEGG_REGULATION_OF_ACTIN_CYTOSKELETON_Adipose - Visceral (Omentum)_Lung
Source_CSF1	Lung	Adipose - Visceral (Omentum)	767.3497660952667	2.655710540581079	0.00395707568272195	Target_494,KEGG_CELL_CYCLE	8.47004573145682e-6	0.353458936757903	Source_CSF1_Target_494,KEGG_CELL_CYCLE_Lung_Adipose - Visceral (Omentum)	Source_CSF1_Target_494,KEGG_CELL_CYCLE_Adipose - Visceral (Omentum)_Lung
Source_CSF1	Lung	Adipose - Visceral (Omentum)	767.3497660952667	2.655710540581079	0.00395707568272195	Target_496,REACTOME_SIGNALING_BY_GPCR	4.88343597115914e-7	-0.373085886317133	Source_CSF1_Target_496,REACTOME_SIGNALING_BY_GPCR_Lung_Adipose - Visceral (Omentum)	Source_CSF1_Target_496,REACTOME_SIGNALING_BY_GPCR_Adipose - Visceral (Omentum)_Lung
Source_CSF1	Lung	Adipose - Visceral (Omentum)	767.3497660952667	2.655710540581079	0.00395707568272195	Target_501,REACTOME_INNATE_IMMUNE_SYSTEM	1.80646455572031e-8	-0.394220542378367	Source_CSF1_Target_501,REACTOME_INNATE_IMMUNE_SYSTEM_Lung_Adipose - Visceral (Omentum)	Source_CSF1_Target_501,REACTOME_INNATE_IMMUNE_SYSTEM_Adipose - Visceral (Omentum)_Lung
Source_CSF1	Lung	Adipose - Visceral (Omentum)	767.3497660952667	2.655710540581079	0.00395707568272195	Target_514,IRIS_Monocyte-Day7	0	-0.457537579911051	Source_CSF1_Target_514,IRIS_Monocyte-Day7_Lung_Adipose - Visceral (Omentum)	Source_CSF1_Target_514,IRIS_Monocyte-Day7_Adipose - Visceral (Omentum)_Lung
Source_CSF1	Lung	Adipose - Visceral (Omentum)	767.3497660952667	2.655710540581079	0.00395707568272195	Target_516,REACTOME_NEURONAL_SYSTEM	2.39266828572227e-10	-0.421054666893847	Source_CSF1_Target_516,REACTOME_NEURONAL_SYSTEM_Lung_Adipose - Visceral (Omentum)	Source_CSF1_Target_516,REACTOME_NEURONAL_SYSTEM_Adipose - Visceral (Omentum)_Lung
Source_CSF1	Lung	Adipose - Visceral (Omentum)	767.3497660952667	2.655710540581079	0.00395707568272195	Target_526,IRIS_Neutrophil-Resting	2.9471691609384e-6	-0.360878163806692	Source_CSF1_Target_526,IRIS_Neutrophil-Resting_Lung_Adipose - Visceral (Omentum)	Source_CSF1_Target_526,IRIS_Neutrophil-Resting_Adipose - Visceral (Omentum)_Lung
Source_CSF1	Lung	Adipose - Visceral (Omentum)	767.3497660952667	2.655710540581079	0.00395707568272195	Target_536,REACTOME_METABOLISM_OF_LIPIDS_AND_LIPOPROTEINS	1.89020794572059e-8	0.39397450285528	Source_CSF1_Target_536,REACTOME_METABOLISM_OF_LIPIDS_AND_LIPOPROTEINS_Lung_Adipose - Visceral (Omentum)	Source_CSF1_Target_536,REACTOME_METABOLISM_OF_LIPIDS_AND_LIPOPROTEINS_Adipose - Visceral (Omentum)_Lung
Source_CSF1	Lung	Adipose - Visceral (Omentum)	767.3497660952667	2.655710540581079	0.00395707568272195	Target_537,REACTOME_NEURONAL_SYSTEM	1.17283814029534e-5	0.351131997850737	Source_CSF1_Target_537,REACTOME_NEURONAL_SYSTEM_Lung_Adipose - Visceral (Omentum)	Source_CSF1_Target_537,REACTOME_NEURONAL_SYSTEM_Adipose - Visceral (Omentum)_Lung
Source_CSF1	Lung	Adipose - Visceral (Omentum)	767.3497660952667	2.655710540581079	0.00395707568272195	Target_541,IRIS_Monocyte-Day7	9.28537137649954e-5	0.33587330705933	Source_CSF1_Target_541,IRIS_Monocyte-Day7_Lung_Adipose - Visceral (Omentum)	Source_CSF1_Target_541,IRIS_Monocyte-Day7_Adipose - Visceral (Omentum)_Lung
Source_CSF1	Lung	Adipose - Visceral (Omentum)	767.3497660952667	2.655710540581079	0.00395707568272195	Target_542,REACTOME_RNA_POL_II_PRE_TRANSCRIPTION_EVENTS	0	-0.460359143894194	Source_CSF1_Target_542,REACTOME_RNA_POL_II_PRE_TRANSCRIPTION_EVENTS_Lung_Adipose - Visceral (Omentum)	Source_CSF1_Target_542,REACTOME_RNA_POL_II_PRE_TRANSCRIPTION_EVENTS_Adipose - Visceral (Omentum)_Lung
Source_CSF1	Lung	Adipose - Visceral (Omentum)	767.3497660952667	2.655710540581079	0.00395707568272195	Target_549,SVM B cells naive	1.2530523445741e-4	-0.333592182693418	Source_CSF1_Target_549,SVM B cells naive_Lung_Adipose - Visceral (Omentum)	Source_CSF1_Target_549,SVM B cells naive_Adipose - Visceral (Omentum)_Lung
Source_CSF1	Lung	Adipose - Visceral (Omentum)	767.3497660952667	2.655710540581079	0.00395707568272195	Target_55,REACTOME_GENERIC_TRANSCRIPTION_PATHWAY	5.981670714305661e-10	0.414820274934942	Source_CSF1_Target_55,REACTOME_GENERIC_TRANSCRIPTION_PATHWAY_Lung_Adipose - Visceral (Omentum)	Source_CSF1_Target_55,REACTOME_GENERIC_TRANSCRIPTION_PATHWAY_Adipose - Visceral (Omentum)_Lung
Source_CSF1	Lung	Adipose - Visceral (Omentum)	767.3497660952667	2.655710540581079	0.00395707568272195	Target_550,KEGG_CALCIUM_SIGNALING_PATHWAY	0	-0.477412332716291	Source_CSF1_Target_550,KEGG_CALCIUM_SIGNALING_PATHWAY_Lung_Adipose - Visceral (Omentum)	Source_CSF1_Target_550,KEGG_CALCIUM_SIGNALING_PATHWAY_Adipose - Visceral (Omentum)_Lung
Source_CSF1	Lung	Adipose - Visceral (Omentum)	767.3497660952667	2.655710540581079	0.00395707568272195	Target_556,SVM B cells naive	0	0.502631324687899	Source_CSF1_Target_556,SVM B cells naive_Lung_Adipose - Visceral (Omentum)	Source_CSF1_Target_556,SVM B cells naive_Adipose - Visceral (Omentum)_Lung
Source_CSF1	Lung	Adipose - Visceral (Omentum)	767.3497660952667	2.655710540581079	0.00395707568272195	Target_560,REACTOME_GPCR_LIGAND_BINDING	0	0.437104170889931	Source_CSF1_Target_560,REACTOME_GPCR_LIGAND_BINDING_Lung_Adipose - Visceral (Omentum)	Source_CSF1_Target_560,REACTOME_GPCR_LIGAND_BINDING_Adipose - Visceral (Omentum)_Lung
Source_CSF1	Lung	Adipose - Visceral (Omentum)	767.3497660952667	2.655710540581079	0.00395707568272195	Target_568,REACTOME_CELL_CYCLE_MITOTIC	3.8881445846716e-4	0.324800229100082	Source_CSF1_Target_568,REACTOME_CELL_CYCLE_MITOTIC_Lung_Adipose - Visceral (Omentum)	Source_CSF1_Target_568,REACTOME_CELL_CYCLE_MITOTIC_Adipose - Visceral (Omentum)_Lung
Source_CSF1	Lung	Adipose - Visceral (Omentum)	767.3497660952667	2.655710540581079	0.00395707568272195	Target_570,KEGG_NEUROACTIVE_LIGAND_RECEPTOR_INTERACTION	2.39266828572227e-10	-0.418494750444643	Source_CSF1_Target_570,KEGG_NEUROACTIVE_LIGAND_RECEPTOR_INTERACTION_Lung_Adipose - Visceral (Omentum)	Source_CSF1_Target_570,KEGG_NEUROACTIVE_LIGAND_RECEPTOR_INTERACTION_Adipose - Visceral (Omentum)_Lung
Source_CSF1	Lung	Adipose - Visceral (Omentum)	767.3497660952667	2.655710540581079	0.00395707568272195	Target_576,IRIS_DendriticCell-Control	1.610048023477e-4	-0.331669810150595	Source_CSF1_Target_576,IRIS_DendriticCell-Control_Lung_Adipose - Visceral (Omentum)	Source_CSF1_Target_576,IRIS_DendriticCell-Control_Adipose - Visceral (Omentum)_Lung
Source_CSF1	Lung	Adipose - Visceral (Omentum)	767.3497660952667	2.655710540581079	0.00395707568272195	Target_577,REACTOME_TRANSCRIPTION	0	-0.470612464501673	Source_CSF1_Target_577,REACTOME_TRANSCRIPTION_Lung_Adipose - Visceral (Omentum)	Source_CSF1_Target_577,REACTOME_TRANSCRIPTION_Adipose - Visceral (Omentum)_Lung
Source_CSF1	Lung	Adipose - Visceral (Omentum)	767.3497660952667	2.655710540581079	0.00395707568272195	Target_582,REACTOME_GENERIC_TRANSCRIPTION_PATHWAY	3.8095992665221e-4	-0.324961197597959	Source_CSF1_Target_582,REACTOME_GENERIC_TRANSCRIPTION_PATHWAY_Lung_Adipose - Visceral (Omentum)	Source_CSF1_Target_582,REACTOME_GENERIC_TRANSCRIPTION_PATHWAY_Adipose - Visceral (Omentum)_Lung
Source_CSF1	Lung	Adipose - Visceral (Omentum)	767.3497660952667	2.655710540581079	0.00395707568272195	Target_583,KEGG_NEUROACTIVE_LIGAND_RECEPTOR_INTERACTION	5.263870228588981e-9	-0.401759807335929	Source_CSF1_Target_583,KEGG_NEUROACTIVE_LIGAND_RECEPTOR_INTERACTION_Lung_Adipose - Visceral (Omentum)	Source_CSF1_Target_583,KEGG_NEUROACTIVE_LIGAND_RECEPTOR_INTERACTION_Adipose - Visceral (Omentum)_Lung
Source_CSF1	Lung	Adipose - Visceral (Omentum)	767.3497660952667	2.655710540581079	0.00395707568272195	Target_589,REACTOME_GENERIC_TRANSCRIPTION_PATHWAY	0	0.482714350411092	Source_CSF1_Target_589,REACTOME_GENERIC_TRANSCRIPTION_PATHWAY_Lung_Adipose - Visceral (Omentum)	Source_CSF1_Target_589,REACTOME_GENERIC_TRANSCRIPTION_PATHWAY_Adipose - Visceral (Omentum)_Lung
Source_CSF1	Lung	Adipose - Visceral (Omentum)	767.3497660952667	2.655710540581079	0.00395707568272195	Target_598,REACTOME_GENERIC_TRANSCRIPTION_PATHWAY	0	0.433134692339995	Source_CSF1_Target_598,REACTOME_GENERIC_TRANSCRIPTION_PATHWAY_Lung_Adipose - Visceral (Omentum)	Source_CSF1_Target_598,REACTOME_GENERIC_TRANSCRIPTION_PATHWAY_Adipose - Visceral (Omentum)_Lung
Source_CSF1	Lung	Adipose - Visceral (Omentum)	767.3497660952667	2.655710540581079	0.00395707568272195	Target_611,KEGG_BASE_EXCISION_REPAIR	1.6458172180144e-4	0.331500669433945	Source_CSF1_Target_611,KEGG_BASE_EXCISION_REPAIR_Lung_Adipose - Visceral (Omentum)	Source_CSF1_Target_611,KEGG_BASE_EXCISION_REPAIR_Adipose - Visceral (Omentum)_Lung
Source_CSF1	Lung	Adipose - Visceral (Omentum)	767.3497660952667	2.655710540581079	0.00395707568272195	Target_615,KEGG_PATHWAYS_IN_CANCER	0	0.501150998294514	Source_CSF1_Target_615,KEGG_PATHWAYS_IN_CANCER_Lung_Adipose - Visceral (Omentum)	Source_CSF1_Target_615,KEGG_PATHWAYS_IN_CANCER_Adipose - Visceral (Omentum)_Lung
Source_CSF1	Lung	Adipose - Visceral (Omentum)	767.3497660952667	2.655710540581079	0.00395707568272195	Target_616,IRIS_DendriticCell-LPSstimulated	2.39266828572227e-10	0.419927457942465	Source_CSF1_Target_616,IRIS_DendriticCell-LPSstimulated_Lung_Adipose - Visceral (Omentum)	Source_CSF1_Target_616,IRIS_DendriticCell-LPSstimulated_Adipose - Visceral (Omentum)_Lung
Source_CSF1	Lung	Adipose - Visceral (Omentum)	767.3497660952667	2.655710540581079	0.00395707568272195	Target_619,KEGG_UBIQUITIN_MEDIATED_PROTEOLYSIS	6.93873802859457e-9	-0.400039889222959	Source_CSF1_Target_619,KEGG_UBIQUITIN_MEDIATED_PROTEOLYSIS_Lung_Adipose - Visceral (Omentum)	Source_CSF1_Target_619,KEGG_UBIQUITIN_MEDIATED_PROTEOLYSIS_Adipose - Visceral (Omentum)_Lung
Source_CSF1	Lung	Adipose - Visceral (Omentum)	767.3497660952667	2.655710540581079	0.00395707568272195	Target_62,PID_SYNDECAN_1_PATHWAY	8.68083980742895e-6	0.353283779402385	Source_CSF1_Target_62,PID_SYNDECAN_1_PATHWAY_Lung_Adipose - Visceral (Omentum)	Source_CSF1_Target_62,PID_SYNDECAN_1_PATHWAY_Adipose - Visceral (Omentum)_Lung
Source_CSF1	Lung	Adipose - Visceral (Omentum)	767.3497660952667	2.655710540581079	0.00395707568272195	Target_624,REACTOME_CELL_CYCLE_MITOTIC	0	0.468707107768155	Source_CSF1_Target_624,REACTOME_CELL_CYCLE_MITOTIC_Lung_Adipose - Visceral (Omentum)	Source_CSF1_Target_624,REACTOME_CELL_CYCLE_MITOTIC_Adipose - Visceral (Omentum)_Lung
Source_CSF1	Lung	Adipose - Visceral (Omentum)	767.3497660952667	2.655710540581079	0.00395707568272195	Target_625,REACTOME_TRANSPORT_OF_INORGANIC_CATIONS_ANIONS_AND_AMINO_ACIDS_OLIGOPEPTIDES	2.35129905106213e-5	0.34609426008991	Source_CSF1_Target_625,REACTOME_TRANSPORT_OF_INORGANIC_CATIONS_ANIONS_AND_AMINO_ACIDS_OLIGOPEPTIDES_Lung_Adipose - Visceral (Omentum)	Source_CSF1_Target_625,REACTOME_TRANSPORT_OF_INORGANIC_CATIONS_ANIONS_AND_AMINO_ACIDS_OLIGOPEPTIDES_Adipose - Visceral (Omentum)_Lung
Source_CSF1	Lung	Adipose - Visceral (Omentum)	767.3497660952667	2.655710540581079	0.00395707568272195	Target_637,REACTOME_AMYLOIDS	1.81005355814889e-7	0.379614179315018	Source_CSF1_Target_637,REACTOME_AMYLOIDS_Lung_Adipose - Visceral (Omentum)	Source_CSF1_Target_637,REACTOME_AMYLOIDS_Adipose - Visceral (Omentum)_Lung
Source_CSF1	Lung	Adipose - Visceral (Omentum)	767.3497660952667	2.655710540581079	0.00395707568272195	Target_640,REACTOME_CELL_SURFACE_INTERACTIONS_AT_THE_VASCULAR_WALL	0.00127006636948712	0.315297063615511	Source_CSF1_Target_640,REACTOME_CELL_SURFACE_INTERACTIONS_AT_THE_VASCULAR_WALL_Lung_Adipose - Visceral (Omentum)	Source_CSF1_Target_640,REACTOME_CELL_SURFACE_INTERACTIONS_AT_THE_VASCULAR_WALL_Adipose - Visceral (Omentum)_Lung
Source_CSF1	Lung	Adipose - Visceral (Omentum)	767.3497660952667	2.655710540581079	0.00395707568272195	Target_651,REACTOME_DEVELOPMENTAL_BIOLOGY	2.15100878886432e-6	0.363054689253767	Source_CSF1_Target_651,REACTOME_DEVELOPMENTAL_BIOLOGY_Lung_Adipose - Visceral (Omentum)	Source_CSF1_Target_651,REACTOME_DEVELOPMENTAL_BIOLOGY_Adipose - Visceral (Omentum)_Lung
Source_CSF1	Lung	Adipose - Visceral (Omentum)	767.3497660952667	2.655710540581079	0.00395707568272195	Target_657,REACTOME_GPCR_LIGAND_BINDING	2.9185672042508e-4	0.327054048293929	Source_CSF1_Target_657,REACTOME_GPCR_LIGAND_BINDING_Lung_Adipose - Visceral (Omentum)	Source_CSF1_Target_657,REACTOME_GPCR_LIGAND_BINDING_Adipose - Visceral (Omentum)_Lung
Source_CSF1	Lung	Adipose - Visceral (Omentum)	767.3497660952667	2.655710540581079	0.00395707568272195	Target_67,REACTOME_PROCESSING_OF_CAPPED_INTRON_CONTAINING_PRE_MRNA	9.86533024227576e-6	-0.352371066279966	Source_CSF1_Target_67,REACTOME_PROCESSING_OF_CAPPED_INTRON_CONTAINING_PRE_MRNA_Lung_Adipose - Visceral (Omentum)	Source_CSF1_Target_67,REACTOME_PROCESSING_OF_CAPPED_INTRON_CONTAINING_PRE_MRNA_Adipose - Visceral (Omentum)_Lung
Source_CSF1	Lung	Adipose - Visceral (Omentum)	767.3497660952667	2.655710540581079	0.00395707568272195	Target_672,REACTOME_SLC_MEDIATED_TRANSMEMBRANE_TRANSPORT	9.51564177231745e-7	0.368616097885394	Source_CSF1_Target_672,REACTOME_SLC_MEDIATED_TRANSMEMBRANE_TRANSPORT_Lung_Adipose - Visceral (Omentum)	Source_CSF1_Target_672,REACTOME_SLC_MEDIATED_TRANSMEMBRANE_TRANSPORT_Adipose - Visceral (Omentum)_Lung
Source_CSF1	Lung	Adipose - Visceral (Omentum)	767.3497660952667	2.655710540581079	0.00395707568272195	Target_68,DMAP_ERY3	0.00360807558382303	-0.306627708261388	Source_CSF1_Target_68,DMAP_ERY3_Lung_Adipose - Visceral (Omentum)	Source_CSF1_Target_68,DMAP_ERY3_Adipose - Visceral (Omentum)_Lung
Source_CSF1	Lung	Adipose - Visceral (Omentum)	767.3497660952667	2.655710540581079	0.00395707568272195	Target_680,KEGG_OOCYTE_MEIOSIS	0.00479999645003115	-0.304207808579649	Source_CSF1_Target_680,KEGG_OOCYTE_MEIOSIS_Lung_Adipose - Visceral (Omentum)	Source_CSF1_Target_680,KEGG_OOCYTE_MEIOSIS_Adipose - Visceral (Omentum)_Lung
Source_CSF1	Lung	Adipose - Visceral (Omentum)	767.3497660952667	2.655710540581079	0.00395707568272195	Target_683,REACTOME_GENERIC_TRANSCRIPTION_PATHWAY	0	0.435120866902597	Source_CSF1_Target_683,REACTOME_GENERIC_TRANSCRIPTION_PATHWAY_Lung_Adipose - Visceral (Omentum)	Source_CSF1_Target_683,REACTOME_GENERIC_TRANSCRIPTION_PATHWAY_Adipose - Visceral (Omentum)_Lung
Source_CSF1	Lung	Adipose - Visceral (Omentum)	767.3497660952667	2.655710540581079	0.00395707568272195	Target_685,REACTOME_SIGNALING_BY_GPCR	0	-0.521765304312365	Source_CSF1_Target_685,REACTOME_SIGNALING_BY_GPCR_Lung_Adipose - Visceral (Omentum)	Source_CSF1_Target_685,REACTOME_SIGNALING_BY_GPCR_Adipose - Visceral (Omentum)_Lung
Source_CSF1	Lung	Adipose - Visceral (Omentum)	767.3497660952667	2.655710540581079	0.00395707568272195	Target_69,PID_IL6_7PATHWAY	4.29483957287147e-7	-0.373939786705119	Source_CSF1_Target_69,PID_IL6_7PATHWAY_Lung_Adipose - Visceral (Omentum)	Source_CSF1_Target_69,PID_IL6_7PATHWAY_Adipose - Visceral (Omentum)_Lung
Source_CSF1	Lung	Adipose - Visceral (Omentum)	767.3497660952667	2.655710540581079	0.00395707568272195	Target_691,SVM T cells CD8	1.3660568713747e-4	0.332931536770616	Source_CSF1_Target_691,SVM T cells CD8_Lung_Adipose - Visceral (Omentum)	Source_CSF1_Target_691,SVM T cells CD8_Adipose - Visceral (Omentum)_Lung
Source_CSF1	Lung	Adipose - Visceral (Omentum)	767.3497660952667	2.655710540581079	0.00395707568272195	Target_692,REACTOME_TRANSPORT_OF_INORGANIC_CATIONS_ANIONS_AND_AMINO_ACIDS_OLIGOPEPTIDES	0	-0.43223670060369	Source_CSF1_Target_692,REACTOME_TRANSPORT_OF_INORGANIC_CATIONS_ANIONS_AND_AMINO_ACIDS_OLIGOPEPTIDES_Lung_Adipose - Visceral (Omentum)	Source_CSF1_Target_692,REACTOME_TRANSPORT_OF_INORGANIC_CATIONS_ANIONS_AND_AMINO_ACIDS_OLIGOPEPTIDES_Adipose - Visceral (Omentum)_Lung
Source_CSF1	Lung	Adipose - Visceral (Omentum)	767.3497660952667	2.655710540581079	0.00395707568272195	Target_696,KEGG_PATHWAYS_IN_CANCER	0.00301550424571229	0.308137487060408	Source_CSF1_Target_696,KEGG_PATHWAYS_IN_CANCER_Lung_Adipose - Visceral (Omentum)	Source_CSF1_Target_696,KEGG_PATHWAYS_IN_CANCER_Adipose - Visceral (Omentum)_Lung
Source_CSF1	Lung	Adipose - Visceral (Omentum)	767.3497660952667	2.655710540581079	0.00395707568272195	Target_94,KEGG_SPLICEOSOME	0	-0.427759058282268	Source_CSF1_Target_94,KEGG_SPLICEOSOME_Lung_Adipose - Visceral (Omentum)	Source_CSF1_Target_94,KEGG_SPLICEOSOME_Adipose - Visceral (Omentum)_Lung
Source_CSF1	Lung	Adipose - Visceral (Omentum)	767.3497660952667	2.655710540581079	0.00395707568272195	Target_LV 126	2.15340145715004e-9	0.407156300088849	Source_CSF1_Target_LV 126_Lung_Adipose - Visceral (Omentum)	Source_CSF1_Target_LV 126_Adipose - Visceral (Omentum)_Lung
Source_CSF1	Lung	Adipose - Visceral (Omentum)	767.3497660952667	2.655710540581079	0.00395707568272195	Target_LV 177	6.4064937537722e-4	0.320831528558577	Source_CSF1_Target_LV 177_Lung_Adipose - Visceral (Omentum)	Source_CSF1_Target_LV 177_Adipose - Visceral (Omentum)_Lung
Source_CSF1	Lung	Adipose - Visceral (Omentum)	767.3497660952667	2.655710540581079	0.00395707568272195	Target_LV 181	1.0127112079416e-4	0.335214806590669	Source_CSF1_Target_LV 181_Lung_Adipose - Visceral (Omentum)	Source_CSF1_Target_LV 181_Adipose - Visceral (Omentum)_Lung
Source_CSF1	Lung	Adipose - Visceral (Omentum)	767.3497660952667	2.655710540581079	0.00395707568272195	Target_LV 195	9.27039327303092e-7	0.368792384817212	Source_CSF1_Target_LV 195_Lung_Adipose - Visceral (Omentum)	Source_CSF1_Target_LV 195_Adipose - Visceral (Omentum)_Lung
Source_CSF1	Lung	Adipose - Visceral (Omentum)	767.3497660952667	2.655710540581079	0.00395707568272195	Target_LV 200	0	0.504300703708462	Source_CSF1_Target_LV 200_Lung_Adipose - Visceral (Omentum)	Source_CSF1_Target_LV 200_Adipose - Visceral (Omentum)_Lung
Source_CSF1	Lung	Adipose - Visceral (Omentum)	767.3497660952667	2.655710540581079	0.00395707568272195	Target_LV 206	6.0175607385915e-8	-0.386690117877965	Source_CSF1_Target_LV 206_Lung_Adipose - Visceral (Omentum)	Source_CSF1_Target_LV 206_Adipose - Visceral (Omentum)_Lung
Source_CSF1	Lung	Adipose - Visceral (Omentum)	767.3497660952667	2.655710540581079	0.00395707568272195	Target_LV 208	0	-0.57620955667993	Source_CSF1_Target_LV 208_Lung_Adipose - Visceral (Omentum)	Source_CSF1_Target_LV 208_Adipose - Visceral (Omentum)_Lung
Source_CSF1	Lung	Adipose - Visceral (Omentum)	767.3497660952667	2.655710540581079	0.00395707568272195	Target_LV 211	0	0.431630530845069	Source_CSF1_Target_LV 211_Lung_Adipose - Visceral (Omentum)	Source_CSF1_Target_LV 211_Adipose - Visceral (Omentum)_Lung
Source_CSF1	Lung	Adipose - Visceral (Omentum)	767.3497660952667	2.655710540581079	0.00395707568272195	Target_LV 212	0	-0.463060436998043	Source_CSF1_Target_LV 212_Lung_Adipose - Visceral (Omentum)	Source_CSF1_Target_LV 212_Adipose - Visceral (Omentum)_Lung
Source_CSF1	Lung	Adipose - Visceral (Omentum)	767.3497660952667	2.655710540581079	0.00395707568272195	Target_LV 216	0.00278904776314182	-0.308791786760767	Source_CSF1_Target_LV 216_Lung_Adipose - Visceral (Omentum)	Source_CSF1_Target_LV 216_Adipose - Visceral (Omentum)_Lung
Source_CSF1	Lung	Adipose - Visceral (Omentum)	767.3497660952667	2.655710540581079	0.00395707568272195	Target_LV 217	2.39266828572227e-9	-0.406536583722278	Source_CSF1_Target_LV 217_Lung_Adipose - Visceral (Omentum)	Source_CSF1_Target_LV 217_Adipose - Visceral (Omentum)_Lung
Source_CSF1	Lung	Adipose - Visceral (Omentum)	767.3497660952667	2.655710540581079	0.00395707568272195	Target_LV 26	0.00429079811687005	-0.305161159295617	Source_CSF1_Target_LV 26_Lung_Adipose - Visceral (Omentum)	Source_CSF1_Target_LV 26_Adipose - Visceral (Omentum)_Lung
Source_CSF1	Lung	Adipose - Visceral (Omentum)	767.3497660952667	2.655710540581079	0.00395707568272195	Target_LV 264	2.535469907019e-4	0.328152965287836	Source_CSF1_Target_LV 264_Lung_Adipose - Visceral (Omentum)	Source_CSF1_Target_LV 264_Adipose - Visceral (Omentum)_Lung
Source_CSF1	Lung	Adipose - Visceral (Omentum)	767.3497660952667	2.655710540581079	0.00395707568272195	Target_LV 29	5.38783437247226e-5	-0.339968565695269	Source_CSF1_Target_LV 29_Lung_Adipose - Visceral (Omentum)	Source_CSF1_Target_LV 29_Adipose - Visceral (Omentum)_Lung
Source_CSF1	Lung	Adipose - Visceral (Omentum)	767.3497660952667	2.655710540581079	0.00395707568272195	Target_LV 298	0.00191760040858968	0.311909536785033	Source_CSF1_Target_LV 298_Lung_Adipose - Visceral (Omentum)	Source_CSF1_Target_LV 298_Adipose - Visceral (Omentum)_Lung
Source_CSF1	Lung	Adipose - Visceral (Omentum)	767.3497660952667	2.655710540581079	0.00395707568272195	Target_LV 301	0	0.444292952218718	Source_CSF1_Target_LV 301_Lung_Adipose - Visceral (Omentum)	Source_CSF1_Target_LV 301_Adipose - Visceral (Omentum)_Lung
Source_CSF1	Lung	Adipose - Visceral (Omentum)	767.3497660952667	2.655710540581079	0.00395707568272195	Target_LV 318	0	-0.426076730517369	Source_CSF1_Target_LV 318_Lung_Adipose - Visceral (Omentum)	Source_CSF1_Target_LV 318_Adipose - Visceral (Omentum)_Lung
Source_CSF1	Lung	Adipose - Visceral (Omentum)	767.3497660952667	2.655710540581079	0.00395707568272195	Target_LV 329	0	-0.489327999290056	Source_CSF1_Target_LV 329_Lung_Adipose - Visceral (Omentum)	Source_CSF1_Target_LV 329_Adipose - Visceral (Omentum)_Lung
Source_CSF1	Lung	Adipose - Visceral (Omentum)	767.3497660952667	2.655710540581079	0.00395707568272195	Target_LV 330	1.07670072857502e-9	0.41120611032371	Source_CSF1_Target_LV 330_Lung_Adipose - Visceral (Omentum)	Source_CSF1_Target_LV 330_Adipose - Visceral (Omentum)_Lung
Source_CSF1	Lung	Adipose - Visceral (Omentum)	767.3497660952667	2.655710540581079	0.00395707568272195	Target_LV 384	4.01405994954196e-6	-0.358726761036245	Source_CSF1_Target_LV 384_Lung_Adipose - Visceral (Omentum)	Source_CSF1_Target_LV 384_Adipose - Visceral (Omentum)_Lung
Source_CSF1	Lung	Adipose - Visceral (Omentum)	767.3497660952667	2.655710540581079	0.00395707568272195	Target_LV 386	2.09406328366413e-6	-0.363239268935248	Source_CSF1_Target_LV 386_Lung_Adipose - Visceral (Omentum)	Source_CSF1_Target_LV 386_Adipose - Visceral (Omentum)_Lung
Source_CSF1	Lung	Adipose - Visceral (Omentum)	767.3497660952667	2.655710540581079	0.00395707568272195	Target_LV 414	7.28065032662428e-6	-0.354534186573473	Source_CSF1_Target_LV 414_Lung_Adipose - Visceral (Omentum)	Source_CSF1_Target_LV 414_Adipose - Visceral (Omentum)_Lung
Source_CSF1	Lung	Adipose - Visceral (Omentum)	767.3497660952667	2.655710540581079	0.00395707568272195	Target_LV 434	0	0.435679819131231	Source_CSF1_Target_LV 434_Lung_Adipose - Visceral (Omentum)	Source_CSF1_Target_LV 434_Adipose - Visceral (Omentum)_Lung
Source_CSF1	Lung	Adipose - Visceral (Omentum)	767.3497660952667	2.655710540581079	0.00395707568272195	Target_LV 435	3.7365582817638e-4	0.325113805700727	Source_CSF1_Target_LV 435_Lung_Adipose - Visceral (Omentum)	Source_CSF1_Target_LV 435_Adipose - Visceral (Omentum)_Lung
Source_CSF1	Lung	Adipose - Visceral (Omentum)	767.3497660952667	2.655710540581079	0.00395707568272195	Target_LV 444	1.53130770286225e-7	-0.380700333804791	Source_CSF1_Target_LV 444_Lung_Adipose - Visceral (Omentum)	Source_CSF1_Target_LV 444_Adipose - Visceral (Omentum)_Lung
Source_CSF1	Lung	Adipose - Visceral (Omentum)	767.3497660952667	2.655710540581079	0.00395707568272195	Target_LV 446	0.00115187860537924	-0.316093944075426	Source_CSF1_Target_LV 446_Lung_Adipose - Visceral (Omentum)	Source_CSF1_Target_LV 446_Adipose - Visceral (Omentum)_Lung
Source_CSF1	Lung	Adipose - Visceral (Omentum)	767.3497660952667	2.655710540581079	0.00395707568272195	Target_LV 478	6.55611447968329e-5	0.338498873754379	Source_CSF1_Target_LV 478_Lung_Adipose - Visceral (Omentum)	Source_CSF1_Target_LV 478_Adipose - Visceral (Omentum)_Lung
Source_CSF1	Lung	Adipose - Visceral (Omentum)	767.3497660952667	2.655710540581079	0.00395707568272195	Target_LV 499	0	0.462659337911593	Source_CSF1_Target_LV 499_Lung_Adipose - Visceral (Omentum)	Source_CSF1_Target_LV 499_Adipose - Visceral (Omentum)_Lung
Source_CSF1	Lung	Adipose - Visceral (Omentum)	767.3497660952667	2.655710540581079	0.00395707568272195	Target_LV 52	1.0975791520362e-4	0.334602722688572	Source_CSF1_Target_LV 52_Lung_Adipose - Visceral (Omentum)	Source_CSF1_Target_LV 52_Adipose - Visceral (Omentum)_Lung
Source_CSF1	Lung	Adipose - Visceral (Omentum)	767.3497660952667	2.655710540581079	0.00395707568272195	Target_LV 520	8.97750674817566e-5	0.33612875848549	Source_CSF1_Target_LV 520_Lung_Adipose - Visceral (Omentum)	Source_CSF1_Target_LV 520_Adipose - Visceral (Omentum)_Lung
Source_CSF1	Lung	Adipose - Visceral (Omentum)	767.3497660952667	2.655710540581079	0.00395707568272195	Target_LV 561	1.73468450714864e-8	0.394480803491752	Source_CSF1_Target_LV 561_Lung_Adipose - Visceral (Omentum)	Source_CSF1_Target_LV 561_Adipose - Visceral (Omentum)_Lung
Source_CSF1	Lung	Adipose - Visceral (Omentum)	767.3497660952667	2.655710540581079	0.00395707568272195	Target_LV 572	4.06753608572785e-9	-0.403378637854751	Source_CSF1_Target_LV 572_Lung_Adipose - Visceral (Omentum)	Source_CSF1_Target_LV 572_Adipose - Visceral (Omentum)_Lung
Source_CSF1	Lung	Adipose - Visceral (Omentum)	767.3497660952667	2.655710540581079	0.00395707568272195	Target_LV 594	7.7026811222014e-5	-0.337286106204341	Source_CSF1_Target_LV 594_Lung_Adipose - Visceral (Omentum)	Source_CSF1_Target_LV 594_Adipose - Visceral (Omentum)_Lung
Source_CSF1	Lung	Adipose - Visceral (Omentum)	767.3497660952667	2.655710540581079	0.00395707568272195	Target_LV 606	0	-0.543512344838278	Source_CSF1_Target_LV 606_Lung_Adipose - Visceral (Omentum)	Source_CSF1_Target_LV 606_Adipose - Visceral (Omentum)_Lung
Source_CSF1	Lung	Adipose - Visceral (Omentum)	767.3497660952667	2.655710540581079	0.00395707568272195	Target_LV 633	0	-0.4350858381571	Source_CSF1_Target_LV 633_Lung_Adipose - Visceral (Omentum)	Source_CSF1_Target_LV 633_Adipose - Visceral (Omentum)_Lung
Source_CSF1	Lung	Adipose - Visceral (Omentum)	767.3497660952667	2.655710540581079	0.00395707568272195	Target_LV 641	1.8876418089841e-4	0.330443050018274	Source_CSF1_Target_LV 641_Lung_Adipose - Visceral (Omentum)	Source_CSF1_Target_LV 641_Adipose - Visceral (Omentum)_Lung
Source_CSF1	Lung	Adipose - Visceral (Omentum)	767.3497660952667	2.655710540581079	0.00395707568272195	Target_LV 649	0	-0.511007970456479	Source_CSF1_Target_LV 649_Lung_Adipose - Visceral (Omentum)	Source_CSF1_Target_LV 649_Adipose - Visceral (Omentum)_Lung
Source_CSF1	Lung	Adipose - Visceral (Omentum)	767.3497660952667	2.655710540581079	0.00395707568272195	Target_LV 665	8.1350721714557e-9	-0.399174295375334	Source_CSF1_Target_LV 665_Lung_Adipose - Visceral (Omentum)	Source_CSF1_Target_LV 665_Adipose - Visceral (Omentum)_Lung
Source_CSF1	Lung	Adipose - Visceral (Omentum)	767.3497660952667	2.655710540581079	0.00395707568272195	Target_LV 690	0	0.535630790655087	Source_CSF1_Target_LV 690_Lung_Adipose - Visceral (Omentum)	Source_CSF1_Target_LV 690_Adipose - Visceral (Omentum)_Lung
Source_CSF1	Lung	Adipose - Visceral (Omentum)	767.3497660952667	2.655710540581079	0.00395707568272195	Target_LV 697	0.00328624853971782	-0.307415005660606	Source_CSF1_Target_LV 697_Lung_Adipose - Visceral (Omentum)	Source_CSF1_Target_LV 697_Adipose - Visceral (Omentum)_Lung
Source_CSF1	Lung	Adipose - Visceral (Omentum)	767.3497660952667	2.655710540581079	0.00395707568272195	Target_LV 85	0	-0.454835837067552	Source_CSF1_Target_LV 85_Lung_Adipose - Visceral (Omentum)	Source_CSF1_Target_LV 85_Adipose - Visceral (Omentum)_Lung
Source_CSF1	Lung	Adipose - Visceral (Omentum)	767.3497660952667	2.655710540581079	0.00395707568272195	Target_LV 96	1.5552343857194701e-9	0.409105606353499	Source_CSF1_Target_LV 96_Lung_Adipose - Visceral (Omentum)	Source_CSF1_Target_LV 96_Adipose - Visceral (Omentum)_Lung
Source_TSKU	Lung	Adipose - Visceral (Omentum)	761.6083429318078	2.629635390200897	0.004273824415356728	Target_1,REACTOME_TCA_CYCLE_AND_RESPIRATORY_ELECTRON_TRANSPORT	2.12038263480707e-5	-0.346848704896986	Source_TSKU_Target_1,REACTOME_TCA_CYCLE_AND_RESPIRATORY_ELECTRON_TRANSPORT_Lung_Adipose - Visceral (Omentum)	Source_TSKU_Target_1,REACTOME_TCA_CYCLE_AND_RESPIRATORY_ELECTRON_TRANSPORT_Adipose - Visceral (Omentum)_Lung
Source_TSKU	Lung	Adipose - Visceral (Omentum)	761.6083429318078	2.629635390200897	0.004273824415356728	Target_103,KEGG_LEISHMANIA_INFECTION	1.0646129683955e-4	0.334834817773076	Source_TSKU_Target_103,KEGG_LEISHMANIA_INFECTION_Lung_Adipose - Visceral (Omentum)	Source_TSKU_Target_103,KEGG_LEISHMANIA_INFECTION_Adipose - Visceral (Omentum)_Lung
Source_TSKU	Lung	Adipose - Visceral (Omentum)	761.6083429318078	2.629635390200897	0.004273824415356728	Target_107,REACTOME_GPCR_DOWNSTREAM_SIGNALING	1.29323720843288e-7	0.381791091090093	Source_TSKU_Target_107,REACTOME_GPCR_DOWNSTREAM_SIGNALING_Lung_Adipose - Visceral (Omentum)	Source_TSKU_Target_107,REACTOME_GPCR_DOWNSTREAM_SIGNALING_Adipose - Visceral (Omentum)_Lung
Source_TSKU	Lung	Adipose - Visceral (Omentum)	761.6083429318078	2.629635390200897	0.004273824415356728	Target_113,REACTOME_METABOLISM_OF_LIPIDS_AND_LIPOPROTEINS	0.00192596924445265	0.311873502730576	Source_TSKU_Target_113,REACTOME_METABOLISM_OF_LIPIDS_AND_LIPOPROTEINS_Lung_Adipose - Visceral (Omentum)	Source_TSKU_Target_113,REACTOME_METABOLISM_OF_LIPIDS_AND_LIPOPROTEINS_Adipose - Visceral (Omentum)_Lung
Source_TSKU	Lung	Adipose - Visceral (Omentum)	761.6083429318078	2.629635390200897	0.004273824415356728	Target_13,REACTOME_METABOLISM_OF_AMINO_ACIDS_AND_DERIVATIVES	5.6743635776923e-4	-0.321801281920067	Source_TSKU_Target_13,REACTOME_METABOLISM_OF_AMINO_ACIDS_AND_DERIVATIVES_Lung_Adipose - Visceral (Omentum)	Source_TSKU_Target_13,REACTOME_METABOLISM_OF_AMINO_ACIDS_AND_DERIVATIVES_Adipose - Visceral (Omentum)_Lung
Source_TSKU	Lung	Adipose - Visceral (Omentum)	761.6083429318078	2.629635390200897	0.004273824415356728	Target_130,SVM Neutrophils	5.14076744528857e-5	-0.340318950436345	Source_TSKU_Target_130,SVM Neutrophils_Lung_Adipose - Visceral (Omentum)	Source_TSKU_Target_130,SVM Neutrophils_Adipose - Visceral (Omentum)_Lung
Source_TSKU	Lung	Adipose - Visceral (Omentum)	761.6083429318078	2.629635390200897	0.004273824415356728	Target_132,REACTOME_ADAPTIVE_IMMUNE_SYSTEM	1.0097060165748e-7	-0.383381383260251	Source_TSKU_Target_132,REACTOME_ADAPTIVE_IMMUNE_SYSTEM_Lung_Adipose - Visceral (Omentum)	Source_TSKU_Target_132,REACTOME_ADAPTIVE_IMMUNE_SYSTEM_Adipose - Visceral (Omentum)_Lung
Source_TSKU	Lung	Adipose - Visceral (Omentum)	761.6083429318078	2.629635390200897	0.004273824415356728	Target_14,REACTOME_GASTRIN_CREB_SIGNALLING_PATHWAY_VIA_PKC_AND_MAPK	7.43550381807623e-5	0.337552190015508	Source_TSKU_Target_14,REACTOME_GASTRIN_CREB_SIGNALLING_PATHWAY_VIA_PKC_AND_MAPK_Lung_Adipose - Visceral (Omentum)	Source_TSKU_Target_14,REACTOME_GASTRIN_CREB_SIGNALLING_PATHWAY_VIA_PKC_AND_MAPK_Adipose - Visceral (Omentum)_Lung
Source_TSKU	Lung	Adipose - Visceral (Omentum)	761.6083429318078	2.629635390200897	0.004273824415356728	Target_144,PID_MET_PATHWAY	9.10410282717322e-8	0.384047576007797	Source_TSKU_Target_144,PID_MET_PATHWAY_Lung_Adipose - Visceral (Omentum)	Source_TSKU_Target_144,PID_MET_PATHWAY_Adipose - Visceral (Omentum)_Lung
Source_TSKU	Lung	Adipose - Visceral (Omentum)	761.6083429318078	2.629635390200897	0.004273824415356728	Target_156,REACTOME_MUSCLE_CONTRACTION	4.33790760201447e-7	-0.373872863458787	Source_TSKU_Target_156,REACTOME_MUSCLE_CONTRACTION_Lung_Adipose - Visceral (Omentum)	Source_TSKU_Target_156,REACTOME_MUSCLE_CONTRACTION_Adipose - Visceral (Omentum)_Lung
Source_TSKU	Lung	Adipose - Visceral (Omentum)	761.6083429318078	2.629635390200897	0.004273824415356728	Target_158,PID_P53DOWNSTREAMPATHWAY	0	0.435189765920274	Source_TSKU_Target_158,PID_P53DOWNSTREAMPATHWAY_Lung_Adipose - Visceral (Omentum)	Source_TSKU_Target_158,PID_P53DOWNSTREAMPATHWAY_Adipose - Visceral (Omentum)_Lung
Source_TSKU	Lung	Adipose - Visceral (Omentum)	761.6083429318078	2.629635390200897	0.004273824415356728	Target_16,REACTOME_GLYCOSAMINOGLYCAN_METABOLISM	3.771822623293e-4	0.325039767549176	Source_TSKU_Target_16,REACTOME_GLYCOSAMINOGLYCAN_METABOLISM_Lung_Adipose - Visceral (Omentum)	Source_TSKU_Target_16,REACTOME_GLYCOSAMINOGLYCAN_METABOLISM_Adipose - Visceral (Omentum)_Lung
Source_TSKU	Lung	Adipose - Visceral (Omentum)	761.6083429318078	2.629635390200897	0.004273824415356728	Target_179,REACTOME_METABOLISM_OF_LIPIDS_AND_LIPOPROTEINS	0.00476058346096142	-0.304278017762808	Source_TSKU_Target_179,REACTOME_METABOLISM_OF_LIPIDS_AND_LIPOPROTEINS_Lung_Adipose - Visceral (Omentum)	Source_TSKU_Target_179,REACTOME_METABOLISM_OF_LIPIDS_AND_LIPOPROTEINS_Adipose - Visceral (Omentum)_Lung
Source_TSKU	Lung	Adipose - Visceral (Omentum)	761.6083429318078	2.629635390200897	0.004273824415356728	Target_185,REACTOME_TRANSCRIPTION	0	0.491722054002026	Source_TSKU_Target_185,REACTOME_TRANSCRIPTION_Lung_Adipose - Visceral (Omentum)	Source_TSKU_Target_185,REACTOME_TRANSCRIPTION_Adipose - Visceral (Omentum)_Lung
Source_TSKU	Lung	Adipose - Visceral (Omentum)	761.6083429318078	2.629635390200897	0.004273824415356728	Target_188,REACTOME_DEVELOPMENTAL_BIOLOGY	2.39266828572227e-10	-0.42172467787458	Source_TSKU_Target_188,REACTOME_DEVELOPMENTAL_BIOLOGY_Lung_Adipose - Visceral (Omentum)	Source_TSKU_Target_188,REACTOME_DEVELOPMENTAL_BIOLOGY_Adipose - Visceral (Omentum)_Lung
Source_TSKU	Lung	Adipose - Visceral (Omentum)	761.6083429318078	2.629635390200897	0.004273824415356728	Target_193,REACTOME_ER_PHAGOSOME_PATHWAY	0	0.52691222385912	Source_TSKU_Target_193,REACTOME_ER_PHAGOSOME_PATHWAY_Lung_Adipose - Visceral (Omentum)	Source_TSKU_Target_193,REACTOME_ER_PHAGOSOME_PATHWAY_Adipose - Visceral (Omentum)_Lung
Source_TSKU	Lung	Adipose - Visceral (Omentum)	761.6083429318078	2.629635390200897	0.004273824415356728	Target_199,PID_KITPATHWAY	1.19633414286113e-10	-0.424640189023129	Source_TSKU_Target_199,PID_KITPATHWAY_Lung_Adipose - Visceral (Omentum)	Source_TSKU_Target_199,PID_KITPATHWAY_Adipose - Visceral (Omentum)_Lung
Source_TSKU	Lung	Adipose - Visceral (Omentum)	761.6083429318078	2.629635390200897	0.004273824415356728	Target_20,REACTOME_TRANSMEMBRANE_TRANSPORT_OF_SMALL_MOLECULES	5.4562299917537e-4	-0.322113799370996	Source_TSKU_Target_20,REACTOME_TRANSMEMBRANE_TRANSPORT_OF_SMALL_MOLECULES_Lung_Adipose - Visceral (Omentum)	Source_TSKU_Target_20,REACTOME_TRANSMEMBRANE_TRANSPORT_OF_SMALL_MOLECULES_Adipose - Visceral (Omentum)_Lung
Source_TSKU	Lung	Adipose - Visceral (Omentum)	761.6083429318078	2.629635390200897	0.004273824415356728	Target_209,REACTOME_METABOLISM_OF_LIPIDS_AND_LIPOPROTEINS	8.71864396634336e-6	-0.35325285300914	Source_TSKU_Target_209,REACTOME_METABOLISM_OF_LIPIDS_AND_LIPOPROTEINS_Lung_Adipose - Visceral (Omentum)	Source_TSKU_Target_209,REACTOME_METABOLISM_OF_LIPIDS_AND_LIPOPROTEINS_Adipose - Visceral (Omentum)_Lung
Source_TSKU	Lung	Adipose - Visceral (Omentum)	761.6083429318078	2.629635390200897	0.004273824415356728	Target_220,REACTOME_METABOLISM_OF_LIPIDS_AND_LIPOPROTEINS	4.44797034315769e-7	0.373707791947443	Source_TSKU_Target_220,REACTOME_METABOLISM_OF_LIPIDS_AND_LIPOPROTEINS_Lung_Adipose - Visceral (Omentum)	Source_TSKU_Target_220,REACTOME_METABOLISM_OF_LIPIDS_AND_LIPOPROTEINS_Adipose - Visceral (Omentum)_Lung
Source_TSKU	Lung	Adipose - Visceral (Omentum)	761.6083429318078	2.629635390200897	0.004273824415356728	Target_23,MIPS_CEN_COMPLEX	8.34323431231354e-7	-0.369502891209782	Source_TSKU_Target_23,MIPS_CEN_COMPLEX_Lung_Adipose - Visceral (Omentum)	Source_TSKU_Target_23,MIPS_CEN_COMPLEX_Adipose - Visceral (Omentum)_Lung
Source_TSKU	Lung	Adipose - Visceral (Omentum)	761.6083429318078	2.629635390200897	0.004273824415356728	Target_234,REACTOME_GENERIC_TRANSCRIPTION_PATHWAY	9.09213948574461e-9	-0.398503334750816	Source_TSKU_Target_234,REACTOME_GENERIC_TRANSCRIPTION_PATHWAY_Lung_Adipose - Visceral (Omentum)	Source_TSKU_Target_234,REACTOME_GENERIC_TRANSCRIPTION_PATHWAY_Adipose - Visceral (Omentum)_Lung
Source_TSKU	Lung	Adipose - Visceral (Omentum)	761.6083429318078	2.629635390200897	0.004273824415356728	Target_246,REACTOME_GLYCEROPHOSPHOLIPID_BIOSYNTHESIS	3.89885297158443e-6	-0.358930369147405	Source_TSKU_Target_246,REACTOME_GLYCEROPHOSPHOLIPID_BIOSYNTHESIS_Lung_Adipose - Visceral (Omentum)	Source_TSKU_Target_246,REACTOME_GLYCEROPHOSPHOLIPID_BIOSYNTHESIS_Adipose - Visceral (Omentum)_Lung
Source_TSKU	Lung	Adipose - Visceral (Omentum)	761.6083429318078	2.629635390200897	0.004273824415356728	Target_25,KEGG_INSULIN_SIGNALING_PATHWAY	0	-0.44753799876963	Source_TSKU_Target_25,KEGG_INSULIN_SIGNALING_PATHWAY_Lung_Adipose - Visceral (Omentum)	Source_TSKU_Target_25,KEGG_INSULIN_SIGNALING_PATHWAY_Adipose - Visceral (Omentum)_Lung
Source_TSKU	Lung	Adipose - Visceral (Omentum)	761.6083429318078	2.629635390200897	0.004273824415356728	Target_259,REACTOME_CLASS_A1_RHODOPSIN_LIKE_RECEPTORS	0	0.469864448170584	Source_TSKU_Target_259,REACTOME_CLASS_A1_RHODOPSIN_LIKE_RECEPTORS_Lung_Adipose - Visceral (Omentum)	Source_TSKU_Target_259,REACTOME_CLASS_A1_RHODOPSIN_LIKE_RECEPTORS_Adipose - Visceral (Omentum)_Lung
Source_TSKU	Lung	Adipose - Visceral (Omentum)	761.6083429318078	2.629635390200897	0.004273824415356728	Target_268,REACTOME_NEURONAL_SYSTEM	0	-0.508283289892591	Source_TSKU_Target_268,REACTOME_NEURONAL_SYSTEM_Lung_Adipose - Visceral (Omentum)	Source_TSKU_Target_268,REACTOME_NEURONAL_SYSTEM_Adipose - Visceral (Omentum)_Lung
Source_TSKU	Lung	Adipose - Visceral (Omentum)	761.6083429318078	2.629635390200897	0.004273824415356728	Target_27,REACTOME_PHOSPHOLIPID_METABOLISM	0	0.531135379361715	Source_TSKU_Target_27,REACTOME_PHOSPHOLIPID_METABOLISM_Lung_Adipose - Visceral (Omentum)	Source_TSKU_Target_27,REACTOME_PHOSPHOLIPID_METABOLISM_Adipose - Visceral (Omentum)_Lung
Source_TSKU	Lung	Adipose - Visceral (Omentum)	761.6083429318078	2.629635390200897	0.004273824415356728	Target_302,REACTOME_GENERIC_TRANSCRIPTION_PATHWAY	0.00216155136386487	-0.31091686960785	Source_TSKU_Target_302,REACTOME_GENERIC_TRANSCRIPTION_PATHWAY_Lung_Adipose - Visceral (Omentum)	Source_TSKU_Target_302,REACTOME_GENERIC_TRANSCRIPTION_PATHWAY_Adipose - Visceral (Omentum)_Lung
Source_TSKU	Lung	Adipose - Visceral (Omentum)	761.6083429318078	2.629635390200897	0.004273824415356728	Target_326,REACTOME_DEVELOPMENTAL_BIOLOGY	4.73748320573009e-8	0.388212909460478	Source_TSKU_Target_326,REACTOME_DEVELOPMENTAL_BIOLOGY_Lung_Adipose - Visceral (Omentum)	Source_TSKU_Target_326,REACTOME_DEVELOPMENTAL_BIOLOGY_Adipose - Visceral (Omentum)_Lung
Source_TSKU	Lung	Adipose - Visceral (Omentum)	761.6083429318078	2.629635390200897	0.004273824415356728	Target_336,KEGG_ENDOCYTOSIS	0.0021965294226336	-0.310783524819133	Source_TSKU_Target_336,KEGG_ENDOCYTOSIS_Lung_Adipose - Visceral (Omentum)	Source_TSKU_Target_336,KEGG_ENDOCYTOSIS_Adipose - Visceral (Omentum)_Lung
Source_TSKU	Lung	Adipose - Visceral (Omentum)	761.6083429318078	2.629635390200897	0.004273824415356728	Target_349,REACTOME_TRANSPORT_OF_INORGANIC_CATIONS_ANIONS_AND_AMINO_ACIDS_OLIGOPEPTIDES	0	-0.528106374007153	Source_TSKU_Target_349,REACTOME_TRANSPORT_OF_INORGANIC_CATIONS_ANIONS_AND_AMINO_ACIDS_OLIGOPEPTIDES_Lung_Adipose - Visceral (Omentum)	Source_TSKU_Target_349,REACTOME_TRANSPORT_OF_INORGANIC_CATIONS_ANIONS_AND_AMINO_ACIDS_OLIGOPEPTIDES_Adipose - Visceral (Omentum)_Lung
Source_TSKU	Lung	Adipose - Visceral (Omentum)	761.6083429318078	2.629635390200897	0.004273824415356728	Target_35,REACTOME_TRANSMEMBRANE_TRANSPORT_OF_SMALL_MOLECULES	3.5890024285834e-8	0.389947285875071	Source_TSKU_Target_35,REACTOME_TRANSMEMBRANE_TRANSPORT_OF_SMALL_MOLECULES_Lung_Adipose - Visceral (Omentum)	Source_TSKU_Target_35,REACTOME_TRANSMEMBRANE_TRANSPORT_OF_SMALL_MOLECULES_Adipose - Visceral (Omentum)_Lung
Source_TSKU	Lung	Adipose - Visceral (Omentum)	761.6083429318078	2.629635390200897	0.004273824415356728	Target_357,REACTOME_TCA_CYCLE_AND_RESPIRATORY_ELECTRON_TRANSPORT	6.6619063079365e-5	0.338378664543171	Source_TSKU_Target_357,REACTOME_TCA_CYCLE_AND_RESPIRATORY_ELECTRON_TRANSPORT_Lung_Adipose - Visceral (Omentum)	Source_TSKU_Target_357,REACTOME_TCA_CYCLE_AND_RESPIRATORY_ELECTRON_TRANSPORT_Adipose - Visceral (Omentum)_Lung
Source_TSKU	Lung	Adipose - Visceral (Omentum)	761.6083429318078	2.629635390200897	0.004273824415356728	Target_37,KEGG_ALLOGRAFT_REJECTION	2.2201473316485e-4	0.329186109474985	Source_TSKU_Target_37,KEGG_ALLOGRAFT_REJECTION_Lung_Adipose - Visceral (Omentum)	Source_TSKU_Target_37,KEGG_ALLOGRAFT_REJECTION_Adipose - Visceral (Omentum)_Lung
Source_TSKU	Lung	Adipose - Visceral (Omentum)	761.6083429318078	2.629635390200897	0.004273824415356728	Target_375,MIPS_SPLICEOSOME	0	-0.432173393907329	Source_TSKU_Target_375,MIPS_SPLICEOSOME_Lung_Adipose - Visceral (Omentum)	Source_TSKU_Target_375,MIPS_SPLICEOSOME_Adipose - Visceral (Omentum)_Lung
Source_TSKU	Lung	Adipose - Visceral (Omentum)	761.6083429318078	2.629635390200897	0.004273824415356728	Target_382,REACTOME_NEURONAL_SYSTEM	3.70349160605521e-5	-0.342754533369181	Source_TSKU_Target_382,REACTOME_NEURONAL_SYSTEM_Lung_Adipose - Visceral (Omentum)	Source_TSKU_Target_382,REACTOME_NEURONAL_SYSTEM_Adipose - Visceral (Omentum)_Lung
Source_TSKU	Lung	Adipose - Visceral (Omentum)	761.6083429318078	2.629635390200897	0.004273824415356728	Target_383,KEGG_PATHWAYS_IN_CANCER	2.06965806714976e-8	-0.39338939891584	Source_TSKU_Target_383,KEGG_PATHWAYS_IN_CANCER_Lung_Adipose - Visceral (Omentum)	Source_TSKU_Target_383,KEGG_PATHWAYS_IN_CANCER_Adipose - Visceral (Omentum)_Lung
Source_TSKU	Lung	Adipose - Visceral (Omentum)	761.6083429318078	2.629635390200897	0.004273824415356728	Target_387,PID_HIF2PATHWAY	2.4681545774685e-4	0.328362608419013	Source_TSKU_Target_387,PID_HIF2PATHWAY_Lung_Adipose - Visceral (Omentum)	Source_TSKU_Target_387,PID_HIF2PATHWAY_Adipose - Visceral (Omentum)_Lung
Source_TSKU	Lung	Adipose - Visceral (Omentum)	761.6083429318078	2.629635390200897	0.004273824415356728	Target_398,IRIS_Monocyte-Day7	4.78533657144453e-10	-0.416242204988988	Source_TSKU_Target_398,IRIS_Monocyte-Day7_Lung_Adipose - Visceral (Omentum)	Source_TSKU_Target_398,IRIS_Monocyte-Day7_Adipose - Visceral (Omentum)_Lung
Source_TSKU	Lung	Adipose - Visceral (Omentum)	761.6083429318078	2.629635390200897	0.004273824415356728	Target_400,REACTOME_DEVELOPMENTAL_BIOLOGY	5.26966048584043e-5	0.340134148257719	Source_TSKU_Target_400,REACTOME_DEVELOPMENTAL_BIOLOGY_Lung_Adipose - Visceral (Omentum)	Source_TSKU_Target_400,REACTOME_DEVELOPMENTAL_BIOLOGY_Adipose - Visceral (Omentum)_Lung
Source_TSKU	Lung	Adipose - Visceral (Omentum)	761.6083429318078	2.629635390200897	0.004273824415356728	Target_404,KEGG_NATURAL_KILLER_CELL_MEDIATED_CYTOTOXICITY	3.23010218572506e-9	0.404661499554901	Source_TSKU_Target_404,KEGG_NATURAL_KILLER_CELL_MEDIATED_CYTOTOXICITY_Lung_Adipose - Visceral (Omentum)	Source_TSKU_Target_404,KEGG_NATURAL_KILLER_CELL_MEDIATED_CYTOTOXICITY_Adipose - Visceral (Omentum)_Lung
Source_TSKU	Lung	Adipose - Visceral (Omentum)	761.6083429318078	2.629635390200897	0.004273824415356728	Target_41,KEGG_ARGININE_AND_PROLINE_METABOLISM	7.5640965787582e-4	-0.319498569583381	Source_TSKU_Target_41,KEGG_ARGININE_AND_PROLINE_METABOLISM_Lung_Adipose - Visceral (Omentum)	Source_TSKU_Target_41,KEGG_ARGININE_AND_PROLINE_METABOLISM_Adipose - Visceral (Omentum)_Lung
Source_TSKU	Lung	Adipose - Visceral (Omentum)	761.6083429318078	2.629635390200897	0.004273824415356728	Target_415,REACTOME_GENERIC_TRANSCRIPTION_PATHWAY	4.78533657144453e-10	-0.415435691326013	Source_TSKU_Target_415,REACTOME_GENERIC_TRANSCRIPTION_PATHWAY_Lung_Adipose - Visceral (Omentum)	Source_TSKU_Target_415,REACTOME_GENERIC_TRANSCRIPTION_PATHWAY_Adipose - Visceral (Omentum)_Lung
Source_TSKU	Lung	Adipose - Visceral (Omentum)	761.6083429318078	2.629635390200897	0.004273824415356728	Target_42,REACTOME_GPCR_LIGAND_BINDING	5.7312875488779e-4	-0.32172164453639	Source_TSKU_Target_42,REACTOME_GPCR_LIGAND_BINDING_Lung_Adipose - Visceral (Omentum)	Source_TSKU_Target_42,REACTOME_GPCR_LIGAND_BINDING_Adipose - Visceral (Omentum)_Lung
Source_TSKU	Lung	Adipose - Visceral (Omentum)	761.6083429318078	2.629635390200897	0.004273824415356728	Target_428,REACTOME_GLOBAL_GENOMIC_NER_GG_NER	0.00368282732640557	-0.306454594621002	Source_TSKU_Target_428,REACTOME_GLOBAL_GENOMIC_NER_GG_NER_Lung_Adipose - Visceral (Omentum)	Source_TSKU_Target_428,REACTOME_GLOBAL_GENOMIC_NER_GG_NER_Adipose - Visceral (Omentum)_Lung
Source_TSKU	Lung	Adipose - Visceral (Omentum)	761.6083429318078	2.629635390200897	0.004273824415356728	Target_44,REACTOME_TRANSCRIPTION	0	0.457229062048917	Source_TSKU_Target_44,REACTOME_TRANSCRIPTION_Lung_Adipose - Visceral (Omentum)	Source_TSKU_Target_44,REACTOME_TRANSCRIPTION_Adipose - Visceral (Omentum)_Lung
Source_TSKU	Lung	Adipose - Visceral (Omentum)	761.6083429318078	2.629635390200897	0.004273824415356728	Target_440,KEGG_MAPK_SIGNALING_PATHWAY	1.16283678686102e-6	-0.367258385489337	Source_TSKU_Target_440,KEGG_MAPK_SIGNALING_PATHWAY_Lung_Adipose - Visceral (Omentum)	Source_TSKU_Target_440,KEGG_MAPK_SIGNALING_PATHWAY_Adipose - Visceral (Omentum)_Lung
Source_TSKU	Lung	Adipose - Visceral (Omentum)	761.6083429318078	2.629635390200897	0.004273824415356728	Target_445,REACTOME_SIGNALING_BY_GPCR	0	-0.505050247065144	Source_TSKU_Target_445,REACTOME_SIGNALING_BY_GPCR_Lung_Adipose - Visceral (Omentum)	Source_TSKU_Target_445,REACTOME_SIGNALING_BY_GPCR_Adipose - Visceral (Omentum)_Lung
Source_TSKU	Lung	Adipose - Visceral (Omentum)	761.6083429318078	2.629635390200897	0.004273824415356728	Target_451,REACTOME_G_ALPHA_S_SIGNALLING_EVENTS	8.45903586834e-4	0.318597497125761	Source_TSKU_Target_451,REACTOME_G_ALPHA_S_SIGNALLING_EVENTS_Lung_Adipose - Visceral (Omentum)	Source_TSKU_Target_451,REACTOME_G_ALPHA_S_SIGNALLING_EVENTS_Adipose - Visceral (Omentum)_Lung
Source_TSKU	Lung	Adipose - Visceral (Omentum)	761.6083429318078	2.629635390200897	0.004273824415356728	Target_457,REACTOME_CELL_JUNCTION_ORGANIZATION	0.00240848717282649	0.310017011778389	Source_TSKU_Target_457,REACTOME_CELL_JUNCTION_ORGANIZATION_Lung_Adipose - Visceral (Omentum)	Source_TSKU_Target_457,REACTOME_CELL_JUNCTION_ORGANIZATION_Adipose - Visceral (Omentum)_Lung
Source_TSKU	Lung	Adipose - Visceral (Omentum)	761.6083429318078	2.629635390200897	0.004273824415356728	Target_459,KEGG_REGULATION_OF_ACTIN_CYTOSKELETON	0	0.455413711761528	Source_TSKU_Target_459,KEGG_REGULATION_OF_ACTIN_CYTOSKELETON_Lung_Adipose - Visceral (Omentum)	Source_TSKU_Target_459,KEGG_REGULATION_OF_ACTIN_CYTOSKELETON_Adipose - Visceral (Omentum)_Lung
Source_TSKU	Lung	Adipose - Visceral (Omentum)	761.6083429318078	2.629635390200897	0.004273824415356728	Target_465,SVM NK cells activated	5.981670714305661e-10	0.414812516297987	Source_TSKU_Target_465,SVM NK cells activated_Lung_Adipose - Visceral (Omentum)	Source_TSKU_Target_465,SVM NK cells activated_Adipose - Visceral (Omentum)_Lung
Source_TSKU	Lung	Adipose - Visceral (Omentum)	761.6083429318078	2.629635390200897	0.004273824415356728	Target_467,REACTOME_SIGNALING_BY_GPCR	6.75210990230823e-7	0.370923498418369	Source_TSKU_Target_467,REACTOME_SIGNALING_BY_GPCR_Lung_Adipose - Visceral (Omentum)	Source_TSKU_Target_467,REACTOME_SIGNALING_BY_GPCR_Adipose - Visceral (Omentum)_Lung
Source_TSKU	Lung	Adipose - Visceral (Omentum)	761.6083429318078	2.629635390200897	0.004273824415356728	Target_476,REACTOME_MRNA_PROCESSING	0	-0.476711268864651	Source_TSKU_Target_476,REACTOME_MRNA_PROCESSING_Lung_Adipose - Visceral (Omentum)	Source_TSKU_Target_476,REACTOME_MRNA_PROCESSING_Adipose - Visceral (Omentum)_Lung
Source_TSKU	Lung	Adipose - Visceral (Omentum)	761.6083429318078	2.629635390200897	0.004273824415356728	Target_481,REACTOME_AXON_GUIDANCE	0	-0.427756109649012	Source_TSKU_Target_481,REACTOME_AXON_GUIDANCE_Lung_Adipose - Visceral (Omentum)	Source_TSKU_Target_481,REACTOME_AXON_GUIDANCE_Adipose - Visceral (Omentum)_Lung
Source_TSKU	Lung	Adipose - Visceral (Omentum)	761.6083429318078	2.629635390200897	0.004273824415356728	Target_482,PID_IL6_7PATHWAY	0	-0.449945235463287	Source_TSKU_Target_482,PID_IL6_7PATHWAY_Lung_Adipose - Visceral (Omentum)	Source_TSKU_Target_482,PID_IL6_7PATHWAY_Adipose - Visceral (Omentum)_Lung
Source_TSKU	Lung	Adipose - Visceral (Omentum)	761.6083429318078	2.629635390200897	0.004273824415356728	Target_483,KEGG_CYSTEINE_AND_METHIONINE_METABOLISM	0	-0.559749563776699	Source_TSKU_Target_483,KEGG_CYSTEINE_AND_METHIONINE_METABOLISM_Lung_Adipose - Visceral (Omentum)	Source_TSKU_Target_483,KEGG_CYSTEINE_AND_METHIONINE_METABOLISM_Adipose - Visceral (Omentum)_Lung
Source_TSKU	Lung	Adipose - Visceral (Omentum)	761.6083429318078	2.629635390200897	0.004273824415356728	Target_491,KEGG_REGULATION_OF_ACTIN_CYTOSKELETON	0	0.464118104780748	Source_TSKU_Target_491,KEGG_REGULATION_OF_ACTIN_CYTOSKELETON_Lung_Adipose - Visceral (Omentum)	Source_TSKU_Target_491,KEGG_REGULATION_OF_ACTIN_CYTOSKELETON_Adipose - Visceral (Omentum)_Lung
Source_TSKU	Lung	Adipose - Visceral (Omentum)	761.6083429318078	2.629635390200897	0.004273824415356728	Target_496,REACTOME_SIGNALING_BY_GPCR	3.25402886858228e-8	-0.390568669578183	Source_TSKU_Target_496,REACTOME_SIGNALING_BY_GPCR_Lung_Adipose - Visceral (Omentum)	Source_TSKU_Target_496,REACTOME_SIGNALING_BY_GPCR_Adipose - Visceral (Omentum)_Lung
Source_TSKU	Lung	Adipose - Visceral (Omentum)	761.6083429318078	2.629635390200897	0.004273824415356728	Target_501,REACTOME_INNATE_IMMUNE_SYSTEM	7.178004857166801e-10	-0.41404142477485	Source_TSKU_Target_501,REACTOME_INNATE_IMMUNE_SYSTEM_Lung_Adipose - Visceral (Omentum)	Source_TSKU_Target_501,REACTOME_INNATE_IMMUNE_SYSTEM_Adipose - Visceral (Omentum)_Lung
Source_TSKU	Lung	Adipose - Visceral (Omentum)	761.6083429318078	2.629635390200897	0.004273824415356728	Target_516,REACTOME_NEURONAL_SYSTEM	0	-0.436571251987301	Source_TSKU_Target_516,REACTOME_NEURONAL_SYSTEM_Lung_Adipose - Visceral (Omentum)	Source_TSKU_Target_516,REACTOME_NEURONAL_SYSTEM_Adipose - Visceral (Omentum)_Lung
Source_TSKU	Lung	Adipose - Visceral (Omentum)	761.6083429318078	2.629635390200897	0.004273824415356728	Target_524,KEGG_BASAL_CELL_CARCINOMA	3.5890024285834e-9	0.404018839595113	Source_TSKU_Target_524,KEGG_BASAL_CELL_CARCINOMA_Lung_Adipose - Visceral (Omentum)	Source_TSKU_Target_524,KEGG_BASAL_CELL_CARCINOMA_Adipose - Visceral (Omentum)_Lung
Source_TSKU	Lung	Adipose - Visceral (Omentum)	761.6083429318078	2.629635390200897	0.004273824415356728	Target_536,REACTOME_METABOLISM_OF_LIPIDS_AND_LIPOPROTEINS	0	0.544712041543955	Source_TSKU_Target_536,REACTOME_METABOLISM_OF_LIPIDS_AND_LIPOPROTEINS_Lung_Adipose - Visceral (Omentum)	Source_TSKU_Target_536,REACTOME_METABOLISM_OF_LIPIDS_AND_LIPOPROTEINS_Adipose - Visceral (Omentum)_Lung
Source_TSKU	Lung	Adipose - Visceral (Omentum)	761.6083429318078	2.629635390200897	0.004273824415356728	Target_537,REACTOME_NEURONAL_SYSTEM	2.39266828572227e-10	0.421185135586254	Source_TSKU_Target_537,REACTOME_NEURONAL_SYSTEM_Lung_Adipose - Visceral (Omentum)	Source_TSKU_Target_537,REACTOME_NEURONAL_SYSTEM_Adipose - Visceral (Omentum)_Lung
Source_TSKU	Lung	Adipose - Visceral (Omentum)	761.6083429318078	2.629635390200897	0.004273824415356728	Target_541,IRIS_Monocyte-Day7	0.00172089077448145	0.312803569943322	Source_TSKU_Target_541,IRIS_Monocyte-Day7_Lung_Adipose - Visceral (Omentum)	Source_TSKU_Target_541,IRIS_Monocyte-Day7_Adipose - Visceral (Omentum)_Lung
Source_TSKU	Lung	Adipose - Visceral (Omentum)	761.6083429318078	2.629635390200897	0.004273824415356728	Target_542,REACTOME_RNA_POL_II_PRE_TRANSCRIPTION_EVENTS	0	-0.523178602943508	Source_TSKU_Target_542,REACTOME_RNA_POL_II_PRE_TRANSCRIPTION_EVENTS_Lung_Adipose - Visceral (Omentum)	Source_TSKU_Target_542,REACTOME_RNA_POL_II_PRE_TRANSCRIPTION_EVENTS_Adipose - Visceral (Omentum)_Lung
Source_TSKU	Lung	Adipose - Visceral (Omentum)	761.6083429318078	2.629635390200897	0.004273824415356728	Target_55,REACTOME_GENERIC_TRANSCRIPTION_PATHWAY	8.92828956153835e-5	0.336170374719821	Source_TSKU_Target_55,REACTOME_GENERIC_TRANSCRIPTION_PATHWAY_Lung_Adipose - Visceral (Omentum)	Source_TSKU_Target_55,REACTOME_GENERIC_TRANSCRIPTION_PATHWAY_Adipose - Visceral (Omentum)_Lung
Source_TSKU	Lung	Adipose - Visceral (Omentum)	761.6083429318078	2.629635390200897	0.004273824415356728	Target_550,KEGG_CALCIUM_SIGNALING_PATHWAY	0	-0.491007874320553	Source_TSKU_Target_550,KEGG_CALCIUM_SIGNALING_PATHWAY_Lung_Adipose - Visceral (Omentum)	Source_TSKU_Target_550,KEGG_CALCIUM_SIGNALING_PATHWAY_Adipose - Visceral (Omentum)_Lung
Source_TSKU	Lung	Adipose - Visceral (Omentum)	761.6083429318078	2.629635390200897	0.004273824415356728	Target_556,SVM B cells naive	0	0.525575318956235	Source_TSKU_Target_556,SVM B cells naive_Lung_Adipose - Visceral (Omentum)	Source_TSKU_Target_556,SVM B cells naive_Adipose - Visceral (Omentum)_Lung
Source_TSKU	Lung	Adipose - Visceral (Omentum)	761.6083429318078	2.629635390200897	0.004273824415356728	Target_577,REACTOME_TRANSCRIPTION	0	-0.427091905128607	Source_TSKU_Target_577,REACTOME_TRANSCRIPTION_Lung_Adipose - Visceral (Omentum)	Source_TSKU_Target_577,REACTOME_TRANSCRIPTION_Adipose - Visceral (Omentum)_Lung
Source_TSKU	Lung	Adipose - Visceral (Omentum)	761.6083429318078	2.629635390200897	0.004273824415356728	Target_58,REACTOME_CELL_CELL_COMMUNICATION	9.7057093592645e-4	0.317485561331958	Source_TSKU_Target_58,REACTOME_CELL_CELL_COMMUNICATION_Lung_Adipose - Visceral (Omentum)	Source_TSKU_Target_58,REACTOME_CELL_CELL_COMMUNICATION_Adipose - Visceral (Omentum)_Lung
Source_TSKU	Lung	Adipose - Visceral (Omentum)	761.6083429318078	2.629635390200897	0.004273824415356728	Target_582,REACTOME_GENERIC_TRANSCRIPTION_PATHWAY	3.4349959417046e-4	-0.325776165008776	Source_TSKU_Target_582,REACTOME_GENERIC_TRANSCRIPTION_PATHWAY_Lung_Adipose - Visceral (Omentum)	Source_TSKU_Target_582,REACTOME_GENERIC_TRANSCRIPTION_PATHWAY_Adipose - Visceral (Omentum)_Lung
Source_TSKU	Lung	Adipose - Visceral (Omentum)	761.6083429318078	2.629635390200897	0.004273824415356728	Target_583,KEGG_NEUROACTIVE_LIGAND_RECEPTOR_INTERACTION	0	-0.52359644675639	Source_TSKU_Target_583,KEGG_NEUROACTIVE_LIGAND_RECEPTOR_INTERACTION_Lung_Adipose - Visceral (Omentum)	Source_TSKU_Target_583,KEGG_NEUROACTIVE_LIGAND_RECEPTOR_INTERACTION_Adipose - Visceral (Omentum)_Lung
Source_TSKU	Lung	Adipose - Visceral (Omentum)	761.6083429318078	2.629635390200897	0.004273824415356728	Target_589,REACTOME_GENERIC_TRANSCRIPTION_PATHWAY	0	0.533218149966547	Source_TSKU_Target_589,REACTOME_GENERIC_TRANSCRIPTION_PATHWAY_Lung_Adipose - Visceral (Omentum)	Source_TSKU_Target_589,REACTOME_GENERIC_TRANSCRIPTION_PATHWAY_Adipose - Visceral (Omentum)_Lung
Source_TSKU	Lung	Adipose - Visceral (Omentum)	761.6083429318078	2.629635390200897	0.004273824415356728	Target_610,REACTOME_APOPTOTIC_EXECUTION_PHASE	2.91905530858116e-8	0.3912525727767	Source_TSKU_Target_610,REACTOME_APOPTOTIC_EXECUTION_PHASE_Lung_Adipose - Visceral (Omentum)	Source_TSKU_Target_610,REACTOME_APOPTOTIC_EXECUTION_PHASE_Adipose - Visceral (Omentum)_Lung
Source_TSKU	Lung	Adipose - Visceral (Omentum)	761.6083429318078	2.629635390200897	0.004273824415356728	Target_611,KEGG_BASE_EXCISION_REPAIR	2.39266828572227e-10	0.420137568025511	Source_TSKU_Target_611,KEGG_BASE_EXCISION_REPAIR_Lung_Adipose - Visceral (Omentum)	Source_TSKU_Target_611,KEGG_BASE_EXCISION_REPAIR_Adipose - Visceral (Omentum)_Lung
Source_TSKU	Lung	Adipose - Visceral (Omentum)	761.6083429318078	2.629635390200897	0.004273824415356728	Target_615,KEGG_PATHWAYS_IN_CANCER	0	0.554108722120093	Source_TSKU_Target_615,KEGG_PATHWAYS_IN_CANCER_Lung_Adipose - Visceral (Omentum)	Source_TSKU_Target_615,KEGG_PATHWAYS_IN_CANCER_Adipose - Visceral (Omentum)_Lung
Source_TSKU	Lung	Adipose - Visceral (Omentum)	761.6083429318078	2.629635390200897	0.004273824415356728	Target_619,KEGG_UBIQUITIN_MEDIATED_PROTEOLYSIS	1.2465801768613e-7	-0.382032095129166	Source_TSKU_Target_619,KEGG_UBIQUITIN_MEDIATED_PROTEOLYSIS_Lung_Adipose - Visceral (Omentum)	Source_TSKU_Target_619,KEGG_UBIQUITIN_MEDIATED_PROTEOLYSIS_Adipose - Visceral (Omentum)_Lung
Source_TSKU	Lung	Adipose - Visceral (Omentum)	761.6083429318078	2.629635390200897	0.004273824415356728	Target_62,PID_SYNDECAN_1_PATHWAY	1.89738595057776e-6	0.363917351461134	Source_TSKU_Target_62,PID_SYNDECAN_1_PATHWAY_Lung_Adipose - Visceral (Omentum)	Source_TSKU_Target_62,PID_SYNDECAN_1_PATHWAY_Adipose - Visceral (Omentum)_Lung
Source_TSKU	Lung	Adipose - Visceral (Omentum)	761.6083429318078	2.629635390200897	0.004273824415356728	Target_625,REACTOME_TRANSPORT_OF_INORGANIC_CATIONS_ANIONS_AND_AMINO_ACIDS_OLIGOPEPTIDES	0	0.473156688344895	Source_TSKU_Target_625,REACTOME_TRANSPORT_OF_INORGANIC_CATIONS_ANIONS_AND_AMINO_ACIDS_OLIGOPEPTIDES_Lung_Adipose - Visceral (Omentum)	Source_TSKU_Target_625,REACTOME_TRANSPORT_OF_INORGANIC_CATIONS_ANIONS_AND_AMINO_ACIDS_OLIGOPEPTIDES_Adipose - Visceral (Omentum)_Lung
Source_TSKU	Lung	Adipose - Visceral (Omentum)	761.6083429318078	2.629635390200897	0.004273824415356728	Target_626,DMAP_GRAN2	1.22636212984695e-6	-0.366897431236218	Source_TSKU_Target_626,DMAP_GRAN2_Lung_Adipose - Visceral (Omentum)	Source_TSKU_Target_626,DMAP_GRAN2_Adipose - Visceral (Omentum)_Lung
Source_TSKU	Lung	Adipose - Visceral (Omentum)	761.6083429318078	2.629635390200897	0.004273824415356728	Target_627,REACTOME_GENERIC_TRANSCRIPTION_PATHWAY	4.867357240279e-4	-0.323022259833321	Source_TSKU_Target_627,REACTOME_GENERIC_TRANSCRIPTION_PATHWAY_Lung_Adipose - Visceral (Omentum)	Source_TSKU_Target_627,REACTOME_GENERIC_TRANSCRIPTION_PATHWAY_Adipose - Visceral (Omentum)_Lung
Source_TSKU	Lung	Adipose - Visceral (Omentum)	761.6083429318078	2.629635390200897	0.004273824415356728	Target_632,REACTOME_GENERIC_TRANSCRIPTION_PATHWAY	5.1789604127994e-4	0.322529032540657	Source_TSKU_Target_632,REACTOME_GENERIC_TRANSCRIPTION_PATHWAY_Lung_Adipose - Visceral (Omentum)	Source_TSKU_Target_632,REACTOME_GENERIC_TRANSCRIPTION_PATHWAY_Adipose - Visceral (Omentum)_Lung
Source_TSKU	Lung	Adipose - Visceral (Omentum)	761.6083429318078	2.629635390200897	0.004273824415356728	Target_640,REACTOME_CELL_SURFACE_INTERACTIONS_AT_THE_VASCULAR_WALL	0	0.439525761544186	Source_TSKU_Target_640,REACTOME_CELL_SURFACE_INTERACTIONS_AT_THE_VASCULAR_WALL_Lung_Adipose - Visceral (Omentum)	Source_TSKU_Target_640,REACTOME_CELL_SURFACE_INTERACTIONS_AT_THE_VASCULAR_WALL_Adipose - Visceral (Omentum)_Lung
Source_TSKU	Lung	Adipose - Visceral (Omentum)	761.6083429318078	2.629635390200897	0.004273824415356728	Target_650,DMAP_ERY3	1.5270798580013e-4	0.332076645414304	Source_TSKU_Target_650,DMAP_ERY3_Lung_Adipose - Visceral (Omentum)	Source_TSKU_Target_650,DMAP_ERY3_Adipose - Visceral (Omentum)_Lung
Source_TSKU	Lung	Adipose - Visceral (Omentum)	761.6083429318078	2.629635390200897	0.004273824415356728	Target_651,REACTOME_DEVELOPMENTAL_BIOLOGY	0	0.426580523365005	Source_TSKU_Target_651,REACTOME_DEVELOPMENTAL_BIOLOGY_Lung_Adipose - Visceral (Omentum)	Source_TSKU_Target_651,REACTOME_DEVELOPMENTAL_BIOLOGY_Adipose - Visceral (Omentum)_Lung
Source_TSKU	Lung	Adipose - Visceral (Omentum)	761.6083429318078	2.629635390200897	0.004273824415356728	Target_653,REACTOME_CELL_CYCLE_MITOTIC	0.00261960401975037	0.309315942491653	Source_TSKU_Target_653,REACTOME_CELL_CYCLE_MITOTIC_Lung_Adipose - Visceral (Omentum)	Source_TSKU_Target_653,REACTOME_CELL_CYCLE_MITOTIC_Adipose - Visceral (Omentum)_Lung
Source_TSKU	Lung	Adipose - Visceral (Omentum)	761.6083429318078	2.629635390200897	0.004273824415356728	Target_672,REACTOME_SLC_MEDIATED_TRANSMEMBRANE_TRANSPORT	6.70753449214523e-5	0.33832737884529	Source_TSKU_Target_672,REACTOME_SLC_MEDIATED_TRANSMEMBRANE_TRANSPORT_Lung_Adipose - Visceral (Omentum)	Source_TSKU_Target_672,REACTOME_SLC_MEDIATED_TRANSMEMBRANE_TRANSPORT_Adipose - Visceral (Omentum)_Lung
Source_TSKU	Lung	Adipose - Visceral (Omentum)	761.6083429318078	2.629635390200897	0.004273824415356728	Target_68,DMAP_ERY3	8.77855638021785e-5	-0.336298408840658	Source_TSKU_Target_68,DMAP_ERY3_Lung_Adipose - Visceral (Omentum)	Source_TSKU_Target_68,DMAP_ERY3_Adipose - Visceral (Omentum)_Lung
Source_TSKU	Lung	Adipose - Visceral (Omentum)	761.6083429318078	2.629635390200897	0.004273824415356728	Target_680,KEGG_OOCYTE_MEIOSIS	4.23332407124555e-5	-0.34176398062267	Source_TSKU_Target_680,KEGG_OOCYTE_MEIOSIS_Lung_Adipose - Visceral (Omentum)	Source_TSKU_Target_680,KEGG_OOCYTE_MEIOSIS_Adipose - Visceral (Omentum)_Lung
Source_TSKU	Lung	Adipose - Visceral (Omentum)	761.6083429318078	2.629635390200897	0.004273824415356728	Target_683,REACTOME_GENERIC_TRANSCRIPTION_PATHWAY	2.5123017000083804e-9	0.406184038368324	Source_TSKU_Target_683,REACTOME_GENERIC_TRANSCRIPTION_PATHWAY_Lung_Adipose - Visceral (Omentum)	Source_TSKU_Target_683,REACTOME_GENERIC_TRANSCRIPTION_PATHWAY_Adipose - Visceral (Omentum)_Lung
Source_TSKU	Lung	Adipose - Visceral (Omentum)	761.6083429318078	2.629635390200897	0.004273824415356728	Target_69,PID_IL6_7PATHWAY	6.125230811449e-8	-0.386577281896735	Source_TSKU_Target_69,PID_IL6_7PATHWAY_Lung_Adipose - Visceral (Omentum)	Source_TSKU_Target_69,PID_IL6_7PATHWAY_Adipose - Visceral (Omentum)_Lung
Source_TSKU	Lung	Adipose - Visceral (Omentum)	761.6083429318078	2.629635390200897	0.004273824415356728	Target_691,SVM T cells CD8	0	0.435056120691777	Source_TSKU_Target_691,SVM T cells CD8_Lung_Adipose - Visceral (Omentum)	Source_TSKU_Target_691,SVM T cells CD8_Adipose - Visceral (Omentum)_Lung
Source_TSKU	Lung	Adipose - Visceral (Omentum)	761.6083429318078	2.629635390200897	0.004273824415356728	Target_694,REACTOME_MRNA_PROCESSING	1.00365256581192e-5	0.352248116477557	Source_TSKU_Target_694,REACTOME_MRNA_PROCESSING_Lung_Adipose - Visceral (Omentum)	Source_TSKU_Target_694,REACTOME_MRNA_PROCESSING_Adipose - Visceral (Omentum)_Lung
Source_TSKU	Lung	Adipose - Visceral (Omentum)	761.6083429318078	2.629635390200897	0.004273824415356728	Target_696,KEGG_PATHWAYS_IN_CANCER	9.77692114911832e-6	0.352435427287194	Source_TSKU_Target_696,KEGG_PATHWAYS_IN_CANCER_Lung_Adipose - Visceral (Omentum)	Source_TSKU_Target_696,KEGG_PATHWAYS_IN_CANCER_Adipose - Visceral (Omentum)_Lung
Source_TSKU	Lung	Adipose - Visceral (Omentum)	761.6083429318078	2.629635390200897	0.004273824415356728	Target_73,REACTOME_TRIGLYCERIDE_BIOSYNTHESIS	0.00101597636271777	-0.317114755365212	Source_TSKU_Target_73,REACTOME_TRIGLYCERIDE_BIOSYNTHESIS_Lung_Adipose - Visceral (Omentum)	Source_TSKU_Target_73,REACTOME_TRIGLYCERIDE_BIOSYNTHESIS_Adipose - Visceral (Omentum)_Lung
Source_TSKU	Lung	Adipose - Visceral (Omentum)	761.6083429318078	2.629635390200897	0.004273824415356728	Target_84,PID_DELTANP63PATHWAY	0.00160612763649093	0.31337211261598	Source_TSKU_Target_84,PID_DELTANP63PATHWAY_Lung_Adipose - Visceral (Omentum)	Source_TSKU_Target_84,PID_DELTANP63PATHWAY_Adipose - Visceral (Omentum)_Lung
Source_TSKU	Lung	Adipose - Visceral (Omentum)	761.6083429318078	2.629635390200897	0.004273824415356728	Target_89,REACTOME_METABOLISM_OF_LIPIDS_AND_LIPOPROTEINS	9.26201893403089e-6	-0.352821747111345	Source_TSKU_Target_89,REACTOME_METABOLISM_OF_LIPIDS_AND_LIPOPROTEINS_Lung_Adipose - Visceral (Omentum)	Source_TSKU_Target_89,REACTOME_METABOLISM_OF_LIPIDS_AND_LIPOPROTEINS_Adipose - Visceral (Omentum)_Lung
Source_TSKU	Lung	Adipose - Visceral (Omentum)	761.6083429318078	2.629635390200897	0.004273824415356728	Target_9,KEGG_HYPERTROPHIC_CARDIOMYOPATHY_HCM	3.49329569715451e-8	0.390134802296188	Source_TSKU_Target_9,KEGG_HYPERTROPHIC_CARDIOMYOPATHY_HCM_Lung_Adipose - Visceral (Omentum)	Source_TSKU_Target_9,KEGG_HYPERTROPHIC_CARDIOMYOPATHY_HCM_Adipose - Visceral (Omentum)_Lung
Source_TSKU	Lung	Adipose - Visceral (Omentum)	761.6083429318078	2.629635390200897	0.004273824415356728	Target_94,KEGG_SPLICEOSOME	0	-0.480400164413234	Source_TSKU_Target_94,KEGG_SPLICEOSOME_Lung_Adipose - Visceral (Omentum)	Source_TSKU_Target_94,KEGG_SPLICEOSOME_Adipose - Visceral (Omentum)_Lung
Source_TSKU	Lung	Adipose - Visceral (Omentum)	761.6083429318078	2.629635390200897	0.004273824415356728	Target_95,SVM T cells regulatory (Tregs)	2.21441449843596e-6	0.362854552381607	Source_TSKU_Target_95,SVM T cells regulatory (Tregs)_Lung_Adipose - Visceral (Omentum)	Source_TSKU_Target_95,SVM T cells regulatory (Tregs)_Adipose - Visceral (Omentum)_Lung
Source_TSKU	Lung	Adipose - Visceral (Omentum)	761.6083429318078	2.629635390200897	0.004273824415356728	Target_LV 125	5.5636811354631e-4	-0.321958368706659	Source_TSKU_Target_LV 125_Lung_Adipose - Visceral (Omentum)	Source_TSKU_Target_LV 125_Adipose - Visceral (Omentum)_Lung
Source_TSKU	Lung	Adipose - Visceral (Omentum)	761.6083429318078	2.629635390200897	0.004273824415356728	Target_LV 127	6.26950870907805e-6	0.355592990384868	Source_TSKU_Target_LV 127_Lung_Adipose - Visceral (Omentum)	Source_TSKU_Target_LV 127_Adipose - Visceral (Omentum)_Lung
Source_TSKU	Lung	Adipose - Visceral (Omentum)	761.6083429318078	2.629635390200897	0.004273824415356728	Target_LV 167	1.807885800682e-4	-0.3307765333613	Source_TSKU_Target_LV 167_Lung_Adipose - Visceral (Omentum)	Source_TSKU_Target_LV 167_Adipose - Visceral (Omentum)_Lung
Source_TSKU	Lung	Adipose - Visceral (Omentum)	761.6083429318078	2.629635390200897	0.004273824415356728	Target_LV 168	8.63753251145738e-8	-0.384390160126267	Source_TSKU_Target_LV 168_Lung_Adipose - Visceral (Omentum)	Source_TSKU_Target_LV 168_Adipose - Visceral (Omentum)_Lung
Source_TSKU	Lung	Adipose - Visceral (Omentum)	761.6083429318078	2.629635390200897	0.004273824415356728	Target_LV 173	8.94398546549269e-5	0.336157082395265	Source_TSKU_Target_LV 173_Lung_Adipose - Visceral (Omentum)	Source_TSKU_Target_LV 173_Adipose - Visceral (Omentum)_Lung
Source_TSKU	Lung	Adipose - Visceral (Omentum)	761.6083429318078	2.629635390200897	0.004273824415356728	Target_LV 181	2.27303487143615e-9	0.406769487219645	Source_TSKU_Target_LV 181_Lung_Adipose - Visceral (Omentum)	Source_TSKU_Target_LV 181_Adipose - Visceral (Omentum)_Lung
Source_TSKU	Lung	Adipose - Visceral (Omentum)	761.6083429318078	2.629635390200897	0.004273824415356728	Target_LV 192	3.42630098515428e-7	-0.375433424935856	Source_TSKU_Target_LV 192_Lung_Adipose - Visceral (Omentum)	Source_TSKU_Target_LV 192_Adipose - Visceral (Omentum)_Lung
Source_TSKU	Lung	Adipose - Visceral (Omentum)	761.6083429318078	2.629635390200897	0.004273824415356728	Target_LV 195	2.39266828572227e-10	0.422267893577734	Source_TSKU_Target_LV 195_Lung_Adipose - Visceral (Omentum)	Source_TSKU_Target_LV 195_Adipose - Visceral (Omentum)_Lung
Source_TSKU	Lung	Adipose - Visceral (Omentum)	761.6083429318078	2.629635390200897	0.004273824415356728	Target_LV 200	0	0.53388593556378094	Source_TSKU_Target_LV 200_Lung_Adipose - Visceral (Omentum)	Source_TSKU_Target_LV 200_Adipose - Visceral (Omentum)_Lung
Source_TSKU	Lung	Adipose - Visceral (Omentum)	761.6083429318078	2.629635390200897	0.004273824415356728	Target_LV 206	0	-0.493265411354717	Source_TSKU_Target_LV 206_Lung_Adipose - Visceral (Omentum)	Source_TSKU_Target_LV 206_Adipose - Visceral (Omentum)_Lung
Source_TSKU	Lung	Adipose - Visceral (Omentum)	761.6083429318078	2.629635390200897	0.004273824415356728	Target_LV 208	0	-0.59965760071961	Source_TSKU_Target_LV 208_Lung_Adipose - Visceral (Omentum)	Source_TSKU_Target_LV 208_Adipose - Visceral (Omentum)_Lung
Source_TSKU	Lung	Adipose - Visceral (Omentum)	761.6083429318078	2.629635390200897	0.004273824415356728	Target_LV 21	3.3695684274315e-4	-0.325927313930303	Source_TSKU_Target_LV 21_Lung_Adipose - Visceral (Omentum)	Source_TSKU_Target_LV 21_Adipose - Visceral (Omentum)_Lung
Source_TSKU	Lung	Adipose - Visceral (Omentum)	761.6083429318078	2.629635390200897	0.004273824415356728	Target_LV 211	0	0.471313984347358	Source_TSKU_Target_LV 211_Lung_Adipose - Visceral (Omentum)	Source_TSKU_Target_LV 211_Adipose - Visceral (Omentum)_Lung
Source_TSKU	Lung	Adipose - Visceral (Omentum)	761.6083429318078	2.629635390200897	0.004273824415356728	Target_LV 212	3.5890024285834003e-10	-0.417334449192766	Source_TSKU_Target_LV 212_Lung_Adipose - Visceral (Omentum)	Source_TSKU_Target_LV 212_Adipose - Visceral (Omentum)_Lung
Source_TSKU	Lung	Adipose - Visceral (Omentum)	761.6083429318078	2.629635390200897	0.004273824415356728	Target_LV 216	2.03376804286393e-9	-0.407389454315231	Source_TSKU_Target_LV 216_Lung_Adipose - Visceral (Omentum)	Source_TSKU_Target_LV 216_Adipose - Visceral (Omentum)_Lung
Source_TSKU	Lung	Adipose - Visceral (Omentum)	761.6083429318078	2.629635390200897	0.004273824415356728	Target_LV 231	3.7407358805907e-4	-0.32510499843739	Source_TSKU_Target_LV 231_Lung_Adipose - Visceral (Omentum)	Source_TSKU_Target_LV 231_Adipose - Visceral (Omentum)_Lung
Source_TSKU	Lung	Adipose - Visceral (Omentum)	761.6083429318078	2.629635390200897	0.004273824415356728	Target_LV 271	1.19633414286113e-10	-0.42467499952844	Source_TSKU_Target_LV 271_Lung_Adipose - Visceral (Omentum)	Source_TSKU_Target_LV 271_Adipose - Visceral (Omentum)_Lung
Source_TSKU	Lung	Adipose - Visceral (Omentum)	761.6083429318078	2.629635390200897	0.004273824415356728	Target_LV 279	2.85684593315239e-6	0.361094033240076	Source_TSKU_Target_LV 279_Lung_Adipose - Visceral (Omentum)	Source_TSKU_Target_LV 279_Adipose - Visceral (Omentum)_Lung
Source_TSKU	Lung	Adipose - Visceral (Omentum)	761.6083429318078	2.629635390200897	0.004273824415356728	Target_LV 288	2.54479413532849e-5	0.345515765474268	Source_TSKU_Target_LV 288_Lung_Adipose - Visceral (Omentum)	Source_TSKU_Target_LV 288_Adipose - Visceral (Omentum)_Lung
Source_TSKU	Lung	Adipose - Visceral (Omentum)	761.6083429318078	2.629635390200897	0.004273824415356728	Target_LV 29	1.48061902522922e-5	-0.34945411266586	Source_TSKU_Target_LV 29_Lung_Adipose - Visceral (Omentum)	Source_TSKU_Target_LV 29_Adipose - Visceral (Omentum)_Lung
Source_TSKU	Lung	Adipose - Visceral (Omentum)	761.6083429318078	2.629635390200897	0.004273824415356728	Target_LV 301	0	0.429302511093118	Source_TSKU_Target_LV 301_Lung_Adipose - Visceral (Omentum)	Source_TSKU_Target_LV 301_Adipose - Visceral (Omentum)_Lung
Source_TSKU	Lung	Adipose - Visceral (Omentum)	761.6083429318078	2.629635390200897	0.004273824415356728	Target_LV 318	0	-0.433790853345909	Source_TSKU_Target_LV 318_Lung_Adipose - Visceral (Omentum)	Source_TSKU_Target_LV 318_Adipose - Visceral (Omentum)_Lung
Source_TSKU	Lung	Adipose - Visceral (Omentum)	761.6083429318078	2.629635390200897	0.004273824415356728	Target_LV 340	0.00242656067125635	0.309954708318557	Source_TSKU_Target_LV 340_Lung_Adipose - Visceral (Omentum)	Source_TSKU_Target_LV 340_Adipose - Visceral (Omentum)_Lung
Source_TSKU	Lung	Adipose - Visceral (Omentum)	761.6083429318078	2.629635390200897	0.004273824415356728	Target_LV 370	2.18929148143587e-7	0.378374054834649	Source_TSKU_Target_LV 370_Lung_Adipose - Visceral (Omentum)	Source_TSKU_Target_LV 370_Adipose - Visceral (Omentum)_Lung
Source_TSKU	Lung	Adipose - Visceral (Omentum)	761.6083429318078	2.629635390200897	0.004273824415356728	Target_LV 384	2.8712019428667203e-9	-0.405305530785356	Source_TSKU_Target_LV 384_Lung_Adipose - Visceral (Omentum)	Source_TSKU_Target_LV 384_Adipose - Visceral (Omentum)_Lung
Source_TSKU	Lung	Adipose - Visceral (Omentum)	761.6083429318078	2.629635390200897	0.004273824415356728	Target_LV 414	1.53130770286225e-8	-0.395275591030478	Source_TSKU_Target_LV 414_Lung_Adipose - Visceral (Omentum)	Source_TSKU_Target_LV 414_Adipose - Visceral (Omentum)_Lung
Source_TSKU	Lung	Adipose - Visceral (Omentum)	761.6083429318078	2.629635390200897	0.004273824415356728	Target_LV 427	7.882645667312e-6	-0.353970220686482	Source_TSKU_Target_LV 427_Lung_Adipose - Visceral (Omentum)	Source_TSKU_Target_LV 427_Adipose - Visceral (Omentum)_Lung
Source_TSKU	Lung	Adipose - Visceral (Omentum)	761.6083429318078	2.629635390200897	0.004273824415356728	Target_LV 434	1.19633414286113e-10	0.424245112878917	Source_TSKU_Target_LV 434_Lung_Adipose - Visceral (Omentum)	Source_TSKU_Target_LV 434_Adipose - Visceral (Omentum)_Lung
Source_TSKU	Lung	Adipose - Visceral (Omentum)	761.6083429318078	2.629635390200897	0.004273824415356728	Target_LV 436	1.99644241760666e-6	0.363567683398496	Source_TSKU_Target_LV 436_Lung_Adipose - Visceral (Omentum)	Source_TSKU_Target_LV 436_Adipose - Visceral (Omentum)_Lung
Source_TSKU	Lung	Adipose - Visceral (Omentum)	761.6083429318078	2.629635390200897	0.004273824415356728	Target_LV 444	0	-0.432310609372318	Source_TSKU_Target_LV 444_Lung_Adipose - Visceral (Omentum)	Source_TSKU_Target_LV 444_Adipose - Visceral (Omentum)_Lung
Source_TSKU	Lung	Adipose - Visceral (Omentum)	761.6083429318078	2.629635390200897	0.004273824415356728	Target_LV 446	2.59181006714293e-5	-0.345381683857261	Source_TSKU_Target_LV 446_Lung_Adipose - Visceral (Omentum)	Source_TSKU_Target_LV 446_Adipose - Visceral (Omentum)_Lung
Source_TSKU	Lung	Adipose - Visceral (Omentum)	761.6083429318078	2.629635390200897	0.004273824415356728	Target_LV 478	7.84795197716903e-8	0.384993125593915	Source_TSKU_Target_LV 478_Lung_Adipose - Visceral (Omentum)	Source_TSKU_Target_LV 478_Adipose - Visceral (Omentum)_Lung
Source_TSKU	Lung	Adipose - Visceral (Omentum)	761.6083429318078	2.629635390200897	0.004273824415356728	Target_LV 489	7.52567152242367e-5	0.337461372166474	Source_TSKU_Target_LV 489_Lung_Adipose - Visceral (Omentum)	Source_TSKU_Target_LV 489_Adipose - Visceral (Omentum)_Lung
Source_TSKU	Lung	Adipose - Visceral (Omentum)	761.6083429318078	2.629635390200897	0.004273824415356728	Target_LV 499	0	0.43734313268542	Source_TSKU_Target_LV 499_Lung_Adipose - Visceral (Omentum)	Source_TSKU_Target_LV 499_Adipose - Visceral (Omentum)_Lung
Source_TSKU	Lung	Adipose - Visceral (Omentum)	761.6083429318078	2.629635390200897	0.004273824415356728	Target_LV 561	0	0.473531368133395	Source_TSKU_Target_LV 561_Lung_Adipose - Visceral (Omentum)	Source_TSKU_Target_LV 561_Adipose - Visceral (Omentum)_Lung
Source_TSKU	Lung	Adipose - Visceral (Omentum)	761.6083429318078	2.629635390200897	0.004273824415356728	Target_LV 572	0	-0.4722654240655	Source_TSKU_Target_LV 572_Lung_Adipose - Visceral (Omentum)	Source_TSKU_Target_LV 572_Adipose - Visceral (Omentum)_Lung
Source_TSKU	Lung	Adipose - Visceral (Omentum)	761.6083429318078	2.629635390200897	0.004273824415356728	Target_LV 573	2.69005302695469e-5	0.34510895928685	Source_TSKU_Target_LV 573_Lung_Adipose - Visceral (Omentum)	Source_TSKU_Target_LV 573_Adipose - Visceral (Omentum)_Lung
Source_TSKU	Lung	Adipose - Visceral (Omentum)	761.6083429318078	2.629635390200897	0.004273824415356728	Target_LV 579	6.7829226844917e-4	0.320374070799467	Source_TSKU_Target_LV 579_Lung_Adipose - Visceral (Omentum)	Source_TSKU_Target_LV 579_Adipose - Visceral (Omentum)_Lung
Source_TSKU	Lung	Adipose - Visceral (Omentum)	761.6083429318078	2.629635390200897	0.004273824415356728	Target_LV 594	0	-0.46295259860057	Source_TSKU_Target_LV 594_Lung_Adipose - Visceral (Omentum)	Source_TSKU_Target_LV 594_Adipose - Visceral (Omentum)_Lung
Source_TSKU	Lung	Adipose - Visceral (Omentum)	761.6083429318078	2.629635390200897	0.004273824415356728	Target_LV 633	0	-0.525045234831995	Source_TSKU_Target_LV 633_Lung_Adipose - Visceral (Omentum)	Source_TSKU_Target_LV 633_Adipose - Visceral (Omentum)_Lung
Source_TSKU	Lung	Adipose - Visceral (Omentum)	761.6083429318078	2.629635390200897	0.004273824415356728	Target_LV 641	1.45641718551914e-6	0.365727062633353	Source_TSKU_Target_LV 641_Lung_Adipose - Visceral (Omentum)	Source_TSKU_Target_LV 641_Adipose - Visceral (Omentum)_Lung
Source_TSKU	Lung	Adipose - Visceral (Omentum)	761.6083429318078	2.629635390200897	0.004273824415356728	Target_LV 649	0	-0.591044838351597	Source_TSKU_Target_LV 649_Lung_Adipose - Visceral (Omentum)	Source_TSKU_Target_LV 649_Adipose - Visceral (Omentum)_Lung
Source_TSKU	Lung	Adipose - Visceral (Omentum)	761.6083429318078	2.629635390200897	0.004273824415356728	Target_LV 665	0	-0.429459894491204	Source_TSKU_Target_LV 665_Lung_Adipose - Visceral (Omentum)	Source_TSKU_Target_LV 665_Adipose - Visceral (Omentum)_Lung
Source_TSKU	Lung	Adipose - Visceral (Omentum)	761.6083429318078	2.629635390200897	0.004273824415356728	Target_LV 675	2.9116141102125e-4	-0.327072711025	Source_TSKU_Target_LV 675_Lung_Adipose - Visceral (Omentum)	Source_TSKU_Target_LV 675_Adipose - Visceral (Omentum)_Lung
Source_TSKU	Lung	Adipose - Visceral (Omentum)	761.6083429318078	2.629635390200897	0.004273824415356728	Target_LV 690	0	0.561266847967198	Source_TSKU_Target_LV 690_Lung_Adipose - Visceral (Omentum)	Source_TSKU_Target_LV 690_Adipose - Visceral (Omentum)_Lung
Source_TSKU	Lung	Adipose - Visceral (Omentum)	761.6083429318078	2.629635390200897	0.004273824415356728	Target_LV 697	8.26140505694184e-5	-0.336757531594526	Source_TSKU_Target_LV 697_Lung_Adipose - Visceral (Omentum)	Source_TSKU_Target_LV 697_Adipose - Visceral (Omentum)_Lung
Source_TSKU	Lung	Adipose - Visceral (Omentum)	761.6083429318078	2.629635390200897	0.004273824415356728	Target_LV 85	1.71055444748713e-5	-0.348409724027958	Source_TSKU_Target_LV 85_Lung_Adipose - Visceral (Omentum)	Source_TSKU_Target_LV 85_Adipose - Visceral (Omentum)_Lung
Source_GNRH1	Lung	Adipose - Visceral (Omentum)	754.6332958386594	2.5979576342360966	0.004689003181726198	Target_103,KEGG_LEISHMANIA_INFECTION	8.6110014091711e-4	0.318453743345024	Source_GNRH1_Target_103,KEGG_LEISHMANIA_INFECTION_Lung_Adipose - Visceral (Omentum)	Source_GNRH1_Target_103,KEGG_LEISHMANIA_INFECTION_Adipose - Visceral (Omentum)_Lung
Source_GNRH1	Lung	Adipose - Visceral (Omentum)	754.6332958386594	2.5979576342360966	0.004689003181726198	Target_105,REACTOME_GENERIC_TRANSCRIPTION_PATHWAY	3.08151748518171e-5	-0.344110879832233	Source_GNRH1_Target_105,REACTOME_GENERIC_TRANSCRIPTION_PATHWAY_Lung_Adipose - Visceral (Omentum)	Source_GNRH1_Target_105,REACTOME_GENERIC_TRANSCRIPTION_PATHWAY_Adipose - Visceral (Omentum)_Lung
Source_GNRH1	Lung	Adipose - Visceral (Omentum)	754.6332958386594	2.5979576342360966	0.004689003181726198	Target_107,REACTOME_GPCR_DOWNSTREAM_SIGNALING	6.5457901160304e-5	0.338510701735294	Source_GNRH1_Target_107,REACTOME_GPCR_DOWNSTREAM_SIGNALING_Lung_Adipose - Visceral (Omentum)	Source_GNRH1_Target_107,REACTOME_GPCR_DOWNSTREAM_SIGNALING_Adipose - Visceral (Omentum)_Lung
Source_GNRH1	Lung	Adipose - Visceral (Omentum)	754.6332958386594	2.5979576342360966	0.004689003181726198	Target_113,REACTOME_METABOLISM_OF_LIPIDS_AND_LIPOPROTEINS	1.37698059843316e-7	0.381386972108286	Source_GNRH1_Target_113,REACTOME_METABOLISM_OF_LIPIDS_AND_LIPOPROTEINS_Lung_Adipose - Visceral (Omentum)	Source_GNRH1_Target_113,REACTOME_METABOLISM_OF_LIPIDS_AND_LIPOPROTEINS_Adipose - Visceral (Omentum)_Lung
Source_GNRH1	Lung	Adipose - Visceral (Omentum)	754.6332958386594	2.5979576342360966	0.004689003181726198	Target_122,REACTOME_TRANSMEMBRANE_TRANSPORT_OF_SMALL_MOLECULES	4.14338367038525e-6	0.358505082877215	Source_GNRH1_Target_122,REACTOME_TRANSMEMBRANE_TRANSPORT_OF_SMALL_MOLECULES_Lung_Adipose - Visceral (Omentum)	Source_GNRH1_Target_122,REACTOME_TRANSMEMBRANE_TRANSPORT_OF_SMALL_MOLECULES_Adipose - Visceral (Omentum)_Lung
Source_GNRH1	Lung	Adipose - Visceral (Omentum)	754.6332958386594	2.5979576342360966	0.004689003181726198	Target_130,SVM Neutrophils	3.94005471946457e-5	-0.342296259602663	Source_GNRH1_Target_130,SVM Neutrophils_Lung_Adipose - Visceral (Omentum)	Source_GNRH1_Target_130,SVM Neutrophils_Adipose - Visceral (Omentum)_Lung
Source_GNRH1	Lung	Adipose - Visceral (Omentum)	754.6332958386594	2.5979576342360966	0.004689003181726198	Target_132,REACTOME_ADAPTIVE_IMMUNE_SYSTEM	6.91481134573735e-8	-0.385807711421811	Source_GNRH1_Target_132,REACTOME_ADAPTIVE_IMMUNE_SYSTEM_Lung_Adipose - Visceral (Omentum)	Source_GNRH1_Target_132,REACTOME_ADAPTIVE_IMMUNE_SYSTEM_Adipose - Visceral (Omentum)_Lung
Source_GNRH1	Lung	Adipose - Visceral (Omentum)	754.6332958386594	2.5979576342360966	0.004689003181726198	Target_142,REACTOME_TRANSPORT_OF_GLUCOSE_AND_OTHER_SUGARS_BILE_SALTS_AND_ORGANIC_ACIDS_METAL_IONS_AND_AMINE_COMPOUNDS	6.9493662611197e-4	-0.32017960548988	Source_GNRH1_Target_142,REACTOME_TRANSPORT_OF_GLUCOSE_AND_OTHER_SUGARS_BILE_SALTS_AND_ORGANIC_ACIDS_METAL_IONS_AND_AMINE_COMPOUNDS_Lung_Adipose - Visceral (Omentum)	Source_GNRH1_Target_142,REACTOME_TRANSPORT_OF_GLUCOSE_AND_OTHER_SUGARS_BILE_SALTS_AND_ORGANIC_ACIDS_METAL_IONS_AND_AMINE_COMPOUNDS_Adipose - Visceral (Omentum)_Lung
Source_GNRH1	Lung	Adipose - Visceral (Omentum)	754.6332958386594	2.5979576342360966	0.004689003181726198	Target_158,PID_P53DOWNSTREAMPATHWAY	0	0.469509986289986	Source_GNRH1_Target_158,PID_P53DOWNSTREAMPATHWAY_Lung_Adipose - Visceral (Omentum)	Source_GNRH1_Target_158,PID_P53DOWNSTREAMPATHWAY_Adipose - Visceral (Omentum)_Lung
Source_GNRH1	Lung	Adipose - Visceral (Omentum)	754.6332958386594	2.5979576342360966	0.004689003181726198	Target_17,KEGG_INSULIN_SIGNALING_PATHWAY	1.42603029829047e-7	-0.381156735128344	Source_GNRH1_Target_17,KEGG_INSULIN_SIGNALING_PATHWAY_Lung_Adipose - Visceral (Omentum)	Source_GNRH1_Target_17,KEGG_INSULIN_SIGNALING_PATHWAY_Adipose - Visceral (Omentum)_Lung
Source_GNRH1	Lung	Adipose - Visceral (Omentum)	754.6332958386594	2.5979576342360966	0.004689003181726198	Target_170,KEGG_BASAL_CELL_CARCINOMA	0	-0.433387509364728	Source_GNRH1_Target_170,KEGG_BASAL_CELL_CARCINOMA_Lung_Adipose - Visceral (Omentum)	Source_GNRH1_Target_170,KEGG_BASAL_CELL_CARCINOMA_Adipose - Visceral (Omentum)_Lung
Source_GNRH1	Lung	Adipose - Visceral (Omentum)	754.6332958386594	2.5979576342360966	0.004689003181726198	Target_174,KEGG_DILATED_CARDIOMYOPATHY	4.25775321444277e-7	0.373996796450717	Source_GNRH1_Target_174,KEGG_DILATED_CARDIOMYOPATHY_Lung_Adipose - Visceral (Omentum)	Source_GNRH1_Target_174,KEGG_DILATED_CARDIOMYOPATHY_Adipose - Visceral (Omentum)_Lung
Source_GNRH1	Lung	Adipose - Visceral (Omentum)	754.6332958386594	2.5979576342360966	0.004689003181726198	Target_175,KEGG_AXON_GUIDANCE	0	-0.563735166841124	Source_GNRH1_Target_175,KEGG_AXON_GUIDANCE_Lung_Adipose - Visceral (Omentum)	Source_GNRH1_Target_175,KEGG_AXON_GUIDANCE_Adipose - Visceral (Omentum)_Lung
Source_GNRH1	Lung	Adipose - Visceral (Omentum)	754.6332958386594	2.5979576342360966	0.004689003181726198	Target_179,REACTOME_METABOLISM_OF_LIPIDS_AND_LIPOPROTEINS	2.84787342708093e-6	-0.361115859981679	Source_GNRH1_Target_179,REACTOME_METABOLISM_OF_LIPIDS_AND_LIPOPROTEINS_Lung_Adipose - Visceral (Omentum)	Source_GNRH1_Target_179,REACTOME_METABOLISM_OF_LIPIDS_AND_LIPOPROTEINS_Adipose - Visceral (Omentum)_Lung
Source_GNRH1	Lung	Adipose - Visceral (Omentum)	754.6332958386594	2.5979576342360966	0.004689003181726198	Target_185,REACTOME_TRANSCRIPTION	5.8620373000195505e-9	0.401132397807459	Source_GNRH1_Target_185,REACTOME_TRANSCRIPTION_Lung_Adipose - Visceral (Omentum)	Source_GNRH1_Target_185,REACTOME_TRANSCRIPTION_Adipose - Visceral (Omentum)_Lung
Source_GNRH1	Lung	Adipose - Visceral (Omentum)	754.6332958386594	2.5979576342360966	0.004689003181726198	Target_188,REACTOME_DEVELOPMENTAL_BIOLOGY	8.85287265717238e-9	-0.39856809018579	Source_GNRH1_Target_188,REACTOME_DEVELOPMENTAL_BIOLOGY_Lung_Adipose - Visceral (Omentum)	Source_GNRH1_Target_188,REACTOME_DEVELOPMENTAL_BIOLOGY_Adipose - Visceral (Omentum)_Lung
Source_GNRH1	Lung	Adipose - Visceral (Omentum)	754.6332958386594	2.5979576342360966	0.004689003181726198	Target_193,REACTOME_ER_PHAGOSOME_PATHWAY	7.178004857166801e-10	0.414307724882125	Source_GNRH1_Target_193,REACTOME_ER_PHAGOSOME_PATHWAY_Lung_Adipose - Visceral (Omentum)	Source_GNRH1_Target_193,REACTOME_ER_PHAGOSOME_PATHWAY_Adipose - Visceral (Omentum)_Lung
Source_GNRH1	Lung	Adipose - Visceral (Omentum)	754.6332958386594	2.5979576342360966	0.004689003181726198	Target_199,PID_KITPATHWAY	0	-0.429890830736417	Source_GNRH1_Target_199,PID_KITPATHWAY_Lung_Adipose - Visceral (Omentum)	Source_GNRH1_Target_199,PID_KITPATHWAY_Adipose - Visceral (Omentum)_Lung
Source_GNRH1	Lung	Adipose - Visceral (Omentum)	754.6332958386594	2.5979576342360966	0.004689003181726198	Target_209,REACTOME_METABOLISM_OF_LIPIDS_AND_LIPOPROTEINS	0.00410589725781918	-0.305534690564461	Source_GNRH1_Target_209,REACTOME_METABOLISM_OF_LIPIDS_AND_LIPOPROTEINS_Lung_Adipose - Visceral (Omentum)	Source_GNRH1_Target_209,REACTOME_METABOLISM_OF_LIPIDS_AND_LIPOPROTEINS_Adipose - Visceral (Omentum)_Lung
Source_GNRH1	Lung	Adipose - Visceral (Omentum)	754.6332958386594	2.5979576342360966	0.004689003181726198	Target_220,REACTOME_METABOLISM_OF_LIPIDS_AND_LIPOPROTEINS	3.07673214861026e-6	0.360579461345115	Source_GNRH1_Target_220,REACTOME_METABOLISM_OF_LIPIDS_AND_LIPOPROTEINS_Lung_Adipose - Visceral (Omentum)	Source_GNRH1_Target_220,REACTOME_METABOLISM_OF_LIPIDS_AND_LIPOPROTEINS_Adipose - Visceral (Omentum)_Lung
Source_GNRH1	Lung	Adipose - Visceral (Omentum)	754.6332958386594	2.5979576342360966	0.004689003181726198	Target_222,KEGG_SYSTEMIC_LUPUS_ERYTHEMATOSUS	0.0044773300578913	-0.304799799206637	Source_GNRH1_Target_222,KEGG_SYSTEMIC_LUPUS_ERYTHEMATOSUS_Lung_Adipose - Visceral (Omentum)	Source_GNRH1_Target_222,KEGG_SYSTEMIC_LUPUS_ERYTHEMATOSUS_Adipose - Visceral (Omentum)_Lung
Source_GNRH1	Lung	Adipose - Visceral (Omentum)	754.6332958386594	2.5979576342360966	0.004689003181726198	Target_234,REACTOME_GENERIC_TRANSCRIPTION_PATHWAY	2.03544291066393e-6	-0.363434547100238	Source_GNRH1_Target_234,REACTOME_GENERIC_TRANSCRIPTION_PATHWAY_Lung_Adipose - Visceral (Omentum)	Source_GNRH1_Target_234,REACTOME_GENERIC_TRANSCRIPTION_PATHWAY_Adipose - Visceral (Omentum)_Lung
Source_GNRH1	Lung	Adipose - Visceral (Omentum)	754.6332958386594	2.5979576342360966	0.004689003181726198	Target_24,DMAP_DENDA2	0.00261698859404724	0.309324287386687	Source_GNRH1_Target_24,DMAP_DENDA2_Lung_Adipose - Visceral (Omentum)	Source_GNRH1_Target_24,DMAP_DENDA2_Adipose - Visceral (Omentum)_Lung
Source_GNRH1	Lung	Adipose - Visceral (Omentum)	754.6332958386594	2.5979576342360966	0.004689003181726198	Target_245,REACTOME_CELL_CYCLE_MITOTIC	2.03376804286393e-9	0.407464097569343	Source_GNRH1_Target_245,REACTOME_CELL_CYCLE_MITOTIC_Lung_Adipose - Visceral (Omentum)	Source_GNRH1_Target_245,REACTOME_CELL_CYCLE_MITOTIC_Adipose - Visceral (Omentum)_Lung
Source_GNRH1	Lung	Adipose - Visceral (Omentum)	754.6332958386594	2.5979576342360966	0.004689003181726198	Target_25,KEGG_INSULIN_SIGNALING_PATHWAY	1.83996191172042e-7	-0.379506015461332	Source_GNRH1_Target_25,KEGG_INSULIN_SIGNALING_PATHWAY_Lung_Adipose - Visceral (Omentum)	Source_GNRH1_Target_25,KEGG_INSULIN_SIGNALING_PATHWAY_Adipose - Visceral (Omentum)_Lung
Source_GNRH1	Lung	Adipose - Visceral (Omentum)	754.6332958386594	2.5979576342360966	0.004689003181726198	Target_256,KEGG_ABC_TRANSPORTERS	7.46943185436777e-6	-0.354352592377285	Source_GNRH1_Target_256,KEGG_ABC_TRANSPORTERS_Lung_Adipose - Visceral (Omentum)	Source_GNRH1_Target_256,KEGG_ABC_TRANSPORTERS_Adipose - Visceral (Omentum)_Lung
Source_GNRH1	Lung	Adipose - Visceral (Omentum)	754.6332958386594	2.5979576342360966	0.004689003181726198	Target_259,REACTOME_CLASS_A1_RHODOPSIN_LIKE_RECEPTORS	0	0.454111899496198	Source_GNRH1_Target_259,REACTOME_CLASS_A1_RHODOPSIN_LIKE_RECEPTORS_Lung_Adipose - Visceral (Omentum)	Source_GNRH1_Target_259,REACTOME_CLASS_A1_RHODOPSIN_LIKE_RECEPTORS_Adipose - Visceral (Omentum)_Lung
Source_GNRH1	Lung	Adipose - Visceral (Omentum)	754.6332958386594	2.5979576342360966	0.004689003181726198	Target_265,REACTOME_METABOLISM_OF_LIPIDS_AND_LIPOPROTEINS	7.178004857166801e-10	-0.41299362307605	Source_GNRH1_Target_265,REACTOME_METABOLISM_OF_LIPIDS_AND_LIPOPROTEINS_Lung_Adipose - Visceral (Omentum)	Source_GNRH1_Target_265,REACTOME_METABOLISM_OF_LIPIDS_AND_LIPOPROTEINS_Adipose - Visceral (Omentum)_Lung
Source_GNRH1	Lung	Adipose - Visceral (Omentum)	754.6332958386594	2.5979576342360966	0.004689003181726198	Target_268,REACTOME_NEURONAL_SYSTEM	1.19633414286113e-9	-0.410767774244726	Source_GNRH1_Target_268,REACTOME_NEURONAL_SYSTEM_Lung_Adipose - Visceral (Omentum)	Source_GNRH1_Target_268,REACTOME_NEURONAL_SYSTEM_Adipose - Visceral (Omentum)_Lung
Source_GNRH1	Lung	Adipose - Visceral (Omentum)	754.6332958386594	2.5979576342360966	0.004689003181726198	Target_295,REACTOME_CYTOKINE_SIGNALING_IN_IMMUNE_SYSTEM	1.0723185566097e-4	-0.334779949723156	Source_GNRH1_Target_295,REACTOME_CYTOKINE_SIGNALING_IN_IMMUNE_SYSTEM_Lung_Adipose - Visceral (Omentum)	Source_GNRH1_Target_295,REACTOME_CYTOKINE_SIGNALING_IN_IMMUNE_SYSTEM_Adipose - Visceral (Omentum)_Lung
Source_GNRH1	Lung	Adipose - Visceral (Omentum)	754.6332958386594	2.5979576342360966	0.004689003181726198	Target_332,REACTOME_PROCESSING_OF_CAPPED_INTRON_CONTAINING_PRE_MRNA	7.74267457259725e-7	0.370005113008588	Source_GNRH1_Target_332,REACTOME_PROCESSING_OF_CAPPED_INTRON_CONTAINING_PRE_MRNA_Lung_Adipose - Visceral (Omentum)	Source_GNRH1_Target_332,REACTOME_PROCESSING_OF_CAPPED_INTRON_CONTAINING_PRE_MRNA_Adipose - Visceral (Omentum)_Lung
Source_GNRH1	Lung	Adipose - Visceral (Omentum)	754.6332958386594	2.5979576342360966	0.004689003181726198	Target_349,REACTOME_TRANSPORT_OF_INORGANIC_CATIONS_ANIONS_AND_AMINO_ACIDS_OLIGOPEPTIDES	7.178004857166801e-10	-0.413921845715014	Source_GNRH1_Target_349,REACTOME_TRANSPORT_OF_INORGANIC_CATIONS_ANIONS_AND_AMINO_ACIDS_OLIGOPEPTIDES_Lung_Adipose - Visceral (Omentum)	Source_GNRH1_Target_349,REACTOME_TRANSPORT_OF_INORGANIC_CATIONS_ANIONS_AND_AMINO_ACIDS_OLIGOPEPTIDES_Adipose - Visceral (Omentum)_Lung
Source_GNRH1	Lung	Adipose - Visceral (Omentum)	754.6332958386594	2.5979576342360966	0.004689003181726198	Target_351,REACTOME_ACTIVATION_OF_CHAPERONE_GENES_BY_XBP1S	0.00202428135237787	0.311461202799047	Source_GNRH1_Target_351,REACTOME_ACTIVATION_OF_CHAPERONE_GENES_BY_XBP1S_Lung_Adipose - Visceral (Omentum)	Source_GNRH1_Target_351,REACTOME_ACTIVATION_OF_CHAPERONE_GENES_BY_XBP1S_Adipose - Visceral (Omentum)_Lung
Source_GNRH1	Lung	Adipose - Visceral (Omentum)	754.6332958386594	2.5979576342360966	0.004689003181726198	Target_353,KEGG_AMINO_SUGAR_AND_NUCLEOTIDE_SUGAR_METABOLISM	2.3318323018894e-4	-0.328804742389864	Source_GNRH1_Target_353,KEGG_AMINO_SUGAR_AND_NUCLEOTIDE_SUGAR_METABOLISM_Lung_Adipose - Visceral (Omentum)	Source_GNRH1_Target_353,KEGG_AMINO_SUGAR_AND_NUCLEOTIDE_SUGAR_METABOLISM_Adipose - Visceral (Omentum)_Lung
Source_GNRH1	Lung	Adipose - Visceral (Omentum)	754.6332958386594	2.5979576342360966	0.004689003181726198	Target_355,REACTOME_CLEAVAGE_OF_GROWING_TRANSCRIPT_IN_THE_TERMINATION_REGION_	0.00293517423628842	0.308363964958696	Source_GNRH1_Target_355,REACTOME_CLEAVAGE_OF_GROWING_TRANSCRIPT_IN_THE_TERMINATION_REGION__Lung_Adipose - Visceral (Omentum)	Source_GNRH1_Target_355,REACTOME_CLEAVAGE_OF_GROWING_TRANSCRIPT_IN_THE_TERMINATION_REGION__Adipose - Visceral (Omentum)_Lung
Source_GNRH1	Lung	Adipose - Visceral (Omentum)	754.6332958386594	2.5979576342360966	0.004689003181726198	Target_382,REACTOME_NEURONAL_SYSTEM	1.66338299223412e-5	-0.348612379012798	Source_GNRH1_Target_382,REACTOME_NEURONAL_SYSTEM_Lung_Adipose - Visceral (Omentum)	Source_GNRH1_Target_382,REACTOME_NEURONAL_SYSTEM_Adipose - Visceral (Omentum)_Lung
Source_GNRH1	Lung	Adipose - Visceral (Omentum)	754.6332958386594	2.5979576342360966	0.004689003181726198	Target_383,KEGG_PATHWAYS_IN_CANCER	3.5890024285834003e-10	-0.417112232982862	Source_GNRH1_Target_383,KEGG_PATHWAYS_IN_CANCER_Lung_Adipose - Visceral (Omentum)	Source_GNRH1_Target_383,KEGG_PATHWAYS_IN_CANCER_Adipose - Visceral (Omentum)_Lung
Source_GNRH1	Lung	Adipose - Visceral (Omentum)	754.6332958386594	2.5979576342360966	0.004689003181726198	Target_387,PID_HIF2PATHWAY	8.69256388202899e-7	0.369226912124294	Source_GNRH1_Target_387,PID_HIF2PATHWAY_Lung_Adipose - Visceral (Omentum)	Source_GNRH1_Target_387,PID_HIF2PATHWAY_Adipose - Visceral (Omentum)_Lung
Source_GNRH1	Lung	Adipose - Visceral (Omentum)	754.6332958386594	2.5979576342360966	0.004689003181726198	Target_389,REACTOME_DEPOSITION_OF_NEW_CENPA_CONTAINING_NUCLEOSOMES_AT_THE_CENTROMERE	0	-0.430129541718976	Source_GNRH1_Target_389,REACTOME_DEPOSITION_OF_NEW_CENPA_CONTAINING_NUCLEOSOMES_AT_THE_CENTROMERE_Lung_Adipose - Visceral (Omentum)	Source_GNRH1_Target_389,REACTOME_DEPOSITION_OF_NEW_CENPA_CONTAINING_NUCLEOSOMES_AT_THE_CENTROMERE_Adipose - Visceral (Omentum)_Lung
Source_GNRH1	Lung	Adipose - Visceral (Omentum)	754.6332958386594	2.5979576342360966	0.004689003181726198	Target_392,SVM Eosinophils	1.5791610685767e-8	-0.395059576796659	Source_GNRH1_Target_392,SVM Eosinophils_Lung_Adipose - Visceral (Omentum)	Source_GNRH1_Target_392,SVM Eosinophils_Adipose - Visceral (Omentum)_Lung
Source_GNRH1	Lung	Adipose - Visceral (Omentum)	754.6332958386594	2.5979576342360966	0.004689003181726198	Target_398,IRIS_Monocyte-Day7	0	-0.479071957372809	Source_GNRH1_Target_398,IRIS_Monocyte-Day7_Lung_Adipose - Visceral (Omentum)	Source_GNRH1_Target_398,IRIS_Monocyte-Day7_Adipose - Visceral (Omentum)_Lung
Source_GNRH1	Lung	Adipose - Visceral (Omentum)	754.6332958386594	2.5979576342360966	0.004689003181726198	Target_40,REACTOME_NEURONAL_SYSTEM	2.84560039220949e-6	-0.361121530832491	Source_GNRH1_Target_40,REACTOME_NEURONAL_SYSTEM_Lung_Adipose - Visceral (Omentum)	Source_GNRH1_Target_40,REACTOME_NEURONAL_SYSTEM_Adipose - Visceral (Omentum)_Lung
Source_GNRH1	Lung	Adipose - Visceral (Omentum)	754.6332958386594	2.5979576342360966	0.004689003181726198	Target_404,KEGG_NATURAL_KILLER_CELL_MEDIATED_CYTOTOXICITY	1.50977368829075e-6	0.36548196171494	Source_GNRH1_Target_404,KEGG_NATURAL_KILLER_CELL_MEDIATED_CYTOTOXICITY_Lung_Adipose - Visceral (Omentum)	Source_GNRH1_Target_404,KEGG_NATURAL_KILLER_CELL_MEDIATED_CYTOTOXICITY_Adipose - Visceral (Omentum)_Lung
Source_GNRH1	Lung	Adipose - Visceral (Omentum)	754.6332958386594	2.5979576342360966	0.004689003181726198	Target_407,REACTOME_GENERIC_TRANSCRIPTION_PATHWAY	2.1367628418911e-4	0.329483204978247	Source_GNRH1_Target_407,REACTOME_GENERIC_TRANSCRIPTION_PATHWAY_Lung_Adipose - Visceral (Omentum)	Source_GNRH1_Target_407,REACTOME_GENERIC_TRANSCRIPTION_PATHWAY_Adipose - Visceral (Omentum)_Lung
Source_GNRH1	Lung	Adipose - Visceral (Omentum)	754.6332958386594	2.5979576342360966	0.004689003181726198	Target_41,KEGG_ARGININE_AND_PROLINE_METABOLISM	0.0031751541996432	-0.307704221452945	Source_GNRH1_Target_41,KEGG_ARGININE_AND_PROLINE_METABOLISM_Lung_Adipose - Visceral (Omentum)	Source_GNRH1_Target_41,KEGG_ARGININE_AND_PROLINE_METABOLISM_Adipose - Visceral (Omentum)_Lung
Source_GNRH1	Lung	Adipose - Visceral (Omentum)	754.6332958386594	2.5979576342360966	0.004689003181726198	Target_42,REACTOME_GPCR_LIGAND_BINDING	6.77675438565117e-6	-0.355042598453703	Source_GNRH1_Target_42,REACTOME_GPCR_LIGAND_BINDING_Lung_Adipose - Visceral (Omentum)	Source_GNRH1_Target_42,REACTOME_GPCR_LIGAND_BINDING_Adipose - Visceral (Omentum)_Lung
Source_GNRH1	Lung	Adipose - Visceral (Omentum)	754.6332958386594	2.5979576342360966	0.004689003181726198	Target_43,REACTOME_TRANSCRIPTION	1.95122098700651e-7	-0.379124636482893	Source_GNRH1_Target_43,REACTOME_TRANSCRIPTION_Lung_Adipose - Visceral (Omentum)	Source_GNRH1_Target_43,REACTOME_TRANSCRIPTION_Adipose - Visceral (Omentum)_Lung
Source_GNRH1	Lung	Adipose - Visceral (Omentum)	754.6332958386594	2.5979576342360966	0.004689003181726198	Target_44,REACTOME_TRANSCRIPTION	4.3807363643289e-5	0.341509842885498	Source_GNRH1_Target_44,REACTOME_TRANSCRIPTION_Lung_Adipose - Visceral (Omentum)	Source_GNRH1_Target_44,REACTOME_TRANSCRIPTION_Adipose - Visceral (Omentum)_Lung
Source_GNRH1	Lung	Adipose - Visceral (Omentum)	754.6332958386594	2.5979576342360966	0.004689003181726198	Target_445,REACTOME_SIGNALING_BY_GPCR	0	-0.471955696380391	Source_GNRH1_Target_445,REACTOME_SIGNALING_BY_GPCR_Lung_Adipose - Visceral (Omentum)	Source_GNRH1_Target_445,REACTOME_SIGNALING_BY_GPCR_Adipose - Visceral (Omentum)_Lung
Source_GNRH1	Lung	Adipose - Visceral (Omentum)	754.6332958386594	2.5979576342360966	0.004689003181726198	Target_453,PID_AP1_PATHWAY	2.2304453759503e-6	-0.362804736582909	Source_GNRH1_Target_453,PID_AP1_PATHWAY_Lung_Adipose - Visceral (Omentum)	Source_GNRH1_Target_453,PID_AP1_PATHWAY_Adipose - Visceral (Omentum)_Lung
Source_GNRH1	Lung	Adipose - Visceral (Omentum)	754.6332958386594	2.5979576342360966	0.004689003181726198	Target_459,KEGG_REGULATION_OF_ACTIN_CYTOSKELETON	0	0.457438964527158	Source_GNRH1_Target_459,KEGG_REGULATION_OF_ACTIN_CYTOSKELETON_Lung_Adipose - Visceral (Omentum)	Source_GNRH1_Target_459,KEGG_REGULATION_OF_ACTIN_CYTOSKELETON_Adipose - Visceral (Omentum)_Lung
Source_GNRH1	Lung	Adipose - Visceral (Omentum)	754.6332958386594	2.5979576342360966	0.004689003181726198	Target_462,REACTOME_DEVELOPMENTAL_BIOLOGY	6.22093754287789e-8	-0.38648228432079	Source_GNRH1_Target_462,REACTOME_DEVELOPMENTAL_BIOLOGY_Lung_Adipose - Visceral (Omentum)	Source_GNRH1_Target_462,REACTOME_DEVELOPMENTAL_BIOLOGY_Adipose - Visceral (Omentum)_Lung
Source_GNRH1	Lung	Adipose - Visceral (Omentum)	754.6332958386594	2.5979576342360966	0.004689003181726198	Target_465,SVM NK cells activated	3.11046877143895e-9	0.404799774608104	Source_GNRH1_Target_465,SVM NK cells activated_Lung_Adipose - Visceral (Omentum)	Source_GNRH1_Target_465,SVM NK cells activated_Adipose - Visceral (Omentum)_Lung
Source_GNRH1	Lung	Adipose - Visceral (Omentum)	754.6332958386594	2.5979576342360966	0.004689003181726198	Target_467,REACTOME_SIGNALING_BY_GPCR	4.81620199233035e-6	0.357450513791514	Source_GNRH1_Target_467,REACTOME_SIGNALING_BY_GPCR_Lung_Adipose - Visceral (Omentum)	Source_GNRH1_Target_467,REACTOME_SIGNALING_BY_GPCR_Adipose - Visceral (Omentum)_Lung
Source_GNRH1	Lung	Adipose - Visceral (Omentum)	754.6332958386594	2.5979576342360966	0.004689003181726198	Target_476,REACTOME_MRNA_PROCESSING	5.981670714305661e-10	-0.414473345789142	Source_GNRH1_Target_476,REACTOME_MRNA_PROCESSING_Lung_Adipose - Visceral (Omentum)	Source_GNRH1_Target_476,REACTOME_MRNA_PROCESSING_Adipose - Visceral (Omentum)_Lung
Source_GNRH1	Lung	Adipose - Visceral (Omentum)	754.6332958386594	2.5979576342360966	0.004689003181726198	Target_481,REACTOME_AXON_GUIDANCE	3.95134811377318e-5	-0.342275086729172	Source_GNRH1_Target_481,REACTOME_AXON_GUIDANCE_Lung_Adipose - Visceral (Omentum)	Source_GNRH1_Target_481,REACTOME_AXON_GUIDANCE_Adipose - Visceral (Omentum)_Lung
Source_GNRH1	Lung	Adipose - Visceral (Omentum)	754.6332958386594	2.5979576342360966	0.004689003181726198	Target_482,PID_IL6_7PATHWAY	0	-0.473771739990502	Source_GNRH1_Target_482,PID_IL6_7PATHWAY_Lung_Adipose - Visceral (Omentum)	Source_GNRH1_Target_482,PID_IL6_7PATHWAY_Adipose - Visceral (Omentum)_Lung
Source_GNRH1	Lung	Adipose - Visceral (Omentum)	754.6332958386594	2.5979576342360966	0.004689003181726198	Target_485,KEGG_PATHWAYS_IN_CANCER	0	0.436208519375564	Source_GNRH1_Target_485,KEGG_PATHWAYS_IN_CANCER_Lung_Adipose - Visceral (Omentum)	Source_GNRH1_Target_485,KEGG_PATHWAYS_IN_CANCER_Adipose - Visceral (Omentum)_Lung
Source_GNRH1	Lung	Adipose - Visceral (Omentum)	754.6332958386594	2.5979576342360966	0.004689003181726198	Target_491,KEGG_REGULATION_OF_ACTIN_CYTOSKELETON	1.17090007898391e-5	0.351143844875154	Source_GNRH1_Target_491,KEGG_REGULATION_OF_ACTIN_CYTOSKELETON_Lung_Adipose - Visceral (Omentum)	Source_GNRH1_Target_491,KEGG_REGULATION_OF_ACTIN_CYTOSKELETON_Adipose - Visceral (Omentum)_Lung
Source_GNRH1	Lung	Adipose - Visceral (Omentum)	754.6332958386594	2.5979576342360966	0.004689003181726198	Target_494,KEGG_CELL_CYCLE	1.5345294307089e-4	0.332039247284877	Source_GNRH1_Target_494,KEGG_CELL_CYCLE_Lung_Adipose - Visceral (Omentum)	Source_GNRH1_Target_494,KEGG_CELL_CYCLE_Adipose - Visceral (Omentum)_Lung
Source_GNRH1	Lung	Adipose - Visceral (Omentum)	754.6332958386594	2.5979576342360966	0.004689003181726198	Target_501,REACTOME_INNATE_IMMUNE_SYSTEM	2.39266828572227e-10	-0.418587099916665	Source_GNRH1_Target_501,REACTOME_INNATE_IMMUNE_SYSTEM_Lung_Adipose - Visceral (Omentum)	Source_GNRH1_Target_501,REACTOME_INNATE_IMMUNE_SYSTEM_Adipose - Visceral (Omentum)_Lung
Source_GNRH1	Lung	Adipose - Visceral (Omentum)	754.6332958386594	2.5979576342360966	0.004689003181726198	Target_512,REACTOME_CELL_CYCLE_MITOTIC	5.04853008287398e-5	0.340453976829559	Source_GNRH1_Target_512,REACTOME_CELL_CYCLE_MITOTIC_Lung_Adipose - Visceral (Omentum)	Source_GNRH1_Target_512,REACTOME_CELL_CYCLE_MITOTIC_Adipose - Visceral (Omentum)_Lung
Source_GNRH1	Lung	Adipose - Visceral (Omentum)	754.6332958386594	2.5979576342360966	0.004689003181726198	Target_516,REACTOME_NEURONAL_SYSTEM	7.9395337484733e-4	-0.319108590262271	Source_GNRH1_Target_516,REACTOME_NEURONAL_SYSTEM_Lung_Adipose - Visceral (Omentum)	Source_GNRH1_Target_516,REACTOME_NEURONAL_SYSTEM_Adipose - Visceral (Omentum)_Lung
Source_GNRH1	Lung	Adipose - Visceral (Omentum)	754.6332958386594	2.5979576342360966	0.004689003181726198	Target_524,KEGG_BASAL_CELL_CARCINOMA	7.178004857166801e-10	0.41427215816509	Source_GNRH1_Target_524,KEGG_BASAL_CELL_CARCINOMA_Lung_Adipose - Visceral (Omentum)	Source_GNRH1_Target_524,KEGG_BASAL_CELL_CARCINOMA_Adipose - Visceral (Omentum)_Lung
Source_GNRH1	Lung	Adipose - Visceral (Omentum)	754.6332958386594	2.5979576342360966	0.004689003181726198	Target_536,REACTOME_METABOLISM_OF_LIPIDS_AND_LIPOPROTEINS	0	0.522389510167034	Source_GNRH1_Target_536,REACTOME_METABOLISM_OF_LIPIDS_AND_LIPOPROTEINS_Lung_Adipose - Visceral (Omentum)	Source_GNRH1_Target_536,REACTOME_METABOLISM_OF_LIPIDS_AND_LIPOPROTEINS_Adipose - Visceral (Omentum)_Lung
Source_GNRH1	Lung	Adipose - Visceral (Omentum)	754.6332958386594	2.5979576342360966	0.004689003181726198	Target_537,REACTOME_NEURONAL_SYSTEM	9.8697566786043507e-08	0.383529456457913	Source_GNRH1_Target_537,REACTOME_NEURONAL_SYSTEM_Lung_Adipose - Visceral (Omentum)	Source_GNRH1_Target_537,REACTOME_NEURONAL_SYSTEM_Adipose - Visceral (Omentum)_Lung
Source_GNRH1	Lung	Adipose - Visceral (Omentum)	754.6332958386594	2.5979576342360966	0.004689003181726198	Target_541,IRIS_Monocyte-Day7	4.7504155778144e-4	0.323215315544365	Source_GNRH1_Target_541,IRIS_Monocyte-Day7_Lung_Adipose - Visceral (Omentum)	Source_GNRH1_Target_541,IRIS_Monocyte-Day7_Adipose - Visceral (Omentum)_Lung
Source_GNRH1	Lung	Adipose - Visceral (Omentum)	754.6332958386594	2.5979576342360966	0.004689003181726198	Target_55,REACTOME_GENERIC_TRANSCRIPTION_PATHWAY	0	0.45518394307826	Source_GNRH1_Target_55,REACTOME_GENERIC_TRANSCRIPTION_PATHWAY_Lung_Adipose - Visceral (Omentum)	Source_GNRH1_Target_55,REACTOME_GENERIC_TRANSCRIPTION_PATHWAY_Adipose - Visceral (Omentum)_Lung
Source_GNRH1	Lung	Adipose - Visceral (Omentum)	754.6332958386594	2.5979576342360966	0.004689003181726198	Target_550,KEGG_CALCIUM_SIGNALING_PATHWAY	2.39266828572227e-10	-0.418790809835833	Source_GNRH1_Target_550,KEGG_CALCIUM_SIGNALING_PATHWAY_Lung_Adipose - Visceral (Omentum)	Source_GNRH1_Target_550,KEGG_CALCIUM_SIGNALING_PATHWAY_Adipose - Visceral (Omentum)_Lung
Source_GNRH1	Lung	Adipose - Visceral (Omentum)	754.6332958386594	2.5979576342360966	0.004689003181726198	Target_556,SVM B cells naive	1.07670072857502e-8	0.397453127001573	Source_GNRH1_Target_556,SVM B cells naive_Lung_Adipose - Visceral (Omentum)	Source_GNRH1_Target_556,SVM B cells naive_Adipose - Visceral (Omentum)_Lung
Source_GNRH1	Lung	Adipose - Visceral (Omentum)	754.6332958386594	2.5979576342360966	0.004689003181726198	Target_560,REACTOME_GPCR_LIGAND_BINDING	5.13181886589997e-5	0.340331933011434	Source_GNRH1_Target_560,REACTOME_GPCR_LIGAND_BINDING_Lung_Adipose - Visceral (Omentum)	Source_GNRH1_Target_560,REACTOME_GPCR_LIGAND_BINDING_Adipose - Visceral (Omentum)_Lung
Source_GNRH1	Lung	Adipose - Visceral (Omentum)	754.6332958386594	2.5979576342360966	0.004689003181726198	Target_570,KEGG_NEUROACTIVE_LIGAND_RECEPTOR_INTERACTION	0	-0.439550316196233	Source_GNRH1_Target_570,KEGG_NEUROACTIVE_LIGAND_RECEPTOR_INTERACTION_Lung_Adipose - Visceral (Omentum)	Source_GNRH1_Target_570,KEGG_NEUROACTIVE_LIGAND_RECEPTOR_INTERACTION_Adipose - Visceral (Omentum)_Lung
Source_GNRH1	Lung	Adipose - Visceral (Omentum)	754.6332958386594	2.5979576342360966	0.004689003181726198	Target_577,REACTOME_TRANSCRIPTION	0	-0.490661957405529	Source_GNRH1_Target_577,REACTOME_TRANSCRIPTION_Lung_Adipose - Visceral (Omentum)	Source_GNRH1_Target_577,REACTOME_TRANSCRIPTION_Adipose - Visceral (Omentum)_Lung
Source_GNRH1	Lung	Adipose - Visceral (Omentum)	754.6332958386594	2.5979576342360966	0.004689003181726198	Target_58,REACTOME_CELL_CELL_COMMUNICATION	6.9039713620688e-4	0.320232190299175	Source_GNRH1_Target_58,REACTOME_CELL_CELL_COMMUNICATION_Lung_Adipose - Visceral (Omentum)	Source_GNRH1_Target_58,REACTOME_CELL_CELL_COMMUNICATION_Adipose - Visceral (Omentum)_Lung
Source_GNRH1	Lung	Adipose - Visceral (Omentum)	754.6332958386594	2.5979576342360966	0.004689003181726198	Target_581,REACTOME_NEURONAL_SYSTEM	3.86176661315574e-7	0.374644790297258	Source_GNRH1_Target_581,REACTOME_NEURONAL_SYSTEM_Lung_Adipose - Visceral (Omentum)	Source_GNRH1_Target_581,REACTOME_NEURONAL_SYSTEM_Adipose - Visceral (Omentum)_Lung
Source_GNRH1	Lung	Adipose - Visceral (Omentum)	754.6332958386594	2.5979576342360966	0.004689003181726198	Target_583,KEGG_NEUROACTIVE_LIGAND_RECEPTOR_INTERACTION	1.3636283130646e-4	-0.332945164558953	Source_GNRH1_Target_583,KEGG_NEUROACTIVE_LIGAND_RECEPTOR_INTERACTION_Lung_Adipose - Visceral (Omentum)	Source_GNRH1_Target_583,KEGG_NEUROACTIVE_LIGAND_RECEPTOR_INTERACTION_Adipose - Visceral (Omentum)_Lung
Source_GNRH1	Lung	Adipose - Visceral (Omentum)	754.6332958386594	2.5979576342360966	0.004689003181726198	Target_589,REACTOME_GENERIC_TRANSCRIPTION_PATHWAY	0	0.476272742823227	Source_GNRH1_Target_589,REACTOME_GENERIC_TRANSCRIPTION_PATHWAY_Lung_Adipose - Visceral (Omentum)	Source_GNRH1_Target_589,REACTOME_GENERIC_TRANSCRIPTION_PATHWAY_Adipose - Visceral (Omentum)_Lung
Source_GNRH1	Lung	Adipose - Visceral (Omentum)	754.6332958386594	2.5979576342360966	0.004689003181726198	Target_592,MIPS_SPLICEOSOME	5.38469997701796e-7	0.372436252995273	Source_GNRH1_Target_592,MIPS_SPLICEOSOME_Lung_Adipose - Visceral (Omentum)	Source_GNRH1_Target_592,MIPS_SPLICEOSOME_Adipose - Visceral (Omentum)_Lung
Source_GNRH1	Lung	Adipose - Visceral (Omentum)	754.6332958386594	2.5979576342360966	0.004689003181726198	Target_598,REACTOME_GENERIC_TRANSCRIPTION_PATHWAY	1.31596755714725e-8	0.396193662946453	Source_GNRH1_Target_598,REACTOME_GENERIC_TRANSCRIPTION_PATHWAY_Lung_Adipose - Visceral (Omentum)	Source_GNRH1_Target_598,REACTOME_GENERIC_TRANSCRIPTION_PATHWAY_Adipose - Visceral (Omentum)_Lung
Source_GNRH1	Lung	Adipose - Visceral (Omentum)	754.6332958386594	2.5979576342360966	0.004689003181726198	Target_603,MIPS_PA700_20S_PA28_COMPLEX	8.28581027345621e-7	-0.369549086968451	Source_GNRH1_Target_603,MIPS_PA700_20S_PA28_COMPLEX_Lung_Adipose - Visceral (Omentum)	Source_GNRH1_Target_603,MIPS_PA700_20S_PA28_COMPLEX_Adipose - Visceral (Omentum)_Lung
Source_GNRH1	Lung	Adipose - Visceral (Omentum)	754.6332958386594	2.5979576342360966	0.004689003181726198	Target_605,MIPS_SPLICEOSOME	1.47119191218348e-5	0.349500240525002	Source_GNRH1_Target_605,MIPS_SPLICEOSOME_Lung_Adipose - Visceral (Omentum)	Source_GNRH1_Target_605,MIPS_SPLICEOSOME_Adipose - Visceral (Omentum)_Lung
Source_GNRH1	Lung	Adipose - Visceral (Omentum)	754.6332958386594	2.5979576342360966	0.004689003181726198	Target_611,KEGG_BASE_EXCISION_REPAIR	3.66169169110364e-5	0.342838470806623	Source_GNRH1_Target_611,KEGG_BASE_EXCISION_REPAIR_Lung_Adipose - Visceral (Omentum)	Source_GNRH1_Target_611,KEGG_BASE_EXCISION_REPAIR_Adipose - Visceral (Omentum)_Lung
Source_GNRH1	Lung	Adipose - Visceral (Omentum)	754.6332958386594	2.5979576342360966	0.004689003181726198	Target_615,KEGG_PATHWAYS_IN_CANCER	1.02884736286057e-8	0.397648569677203	Source_GNRH1_Target_615,KEGG_PATHWAYS_IN_CANCER_Lung_Adipose - Visceral (Omentum)	Source_GNRH1_Target_615,KEGG_PATHWAYS_IN_CANCER_Adipose - Visceral (Omentum)_Lung
Source_GNRH1	Lung	Adipose - Visceral (Omentum)	754.6332958386594	2.5979576342360966	0.004689003181726198	Target_619,KEGG_UBIQUITIN_MEDIATED_PROTEOLYSIS	4.45100903188056e-5	-0.3413916178673	Source_GNRH1_Target_619,KEGG_UBIQUITIN_MEDIATED_PROTEOLYSIS_Lung_Adipose - Visceral (Omentum)	Source_GNRH1_Target_619,KEGG_UBIQUITIN_MEDIATED_PROTEOLYSIS_Adipose - Visceral (Omentum)_Lung
Source_GNRH1	Lung	Adipose - Visceral (Omentum)	754.6332958386594	2.5979576342360966	0.004689003181726198	Target_62,PID_SYNDECAN_1_PATHWAY	2.39266828572227e-10	0.420573514725284	Source_GNRH1_Target_62,PID_SYNDECAN_1_PATHWAY_Lung_Adipose - Visceral (Omentum)	Source_GNRH1_Target_62,PID_SYNDECAN_1_PATHWAY_Adipose - Visceral (Omentum)_Lung
Source_GNRH1	Lung	Adipose - Visceral (Omentum)	754.6332958386594	2.5979576342360966	0.004689003181726198	Target_622,IRIS_DendriticCell-LPSstimulated	0.00386670005589407	0.306042841142836	Source_GNRH1_Target_622,IRIS_DendriticCell-LPSstimulated_Lung_Adipose - Visceral (Omentum)	Source_GNRH1_Target_622,IRIS_DendriticCell-LPSstimulated_Adipose - Visceral (Omentum)_Lung
Source_GNRH1	Lung	Adipose - Visceral (Omentum)	754.6332958386594	2.5979576342360966	0.004689003181726198	Target_625,REACTOME_TRANSPORT_OF_INORGANIC_CATIONS_ANIONS_AND_AMINO_ACIDS_OLIGOPEPTIDES	7.50734368335504e-5	0.33747974916112	Source_GNRH1_Target_625,REACTOME_TRANSPORT_OF_INORGANIC_CATIONS_ANIONS_AND_AMINO_ACIDS_OLIGOPEPTIDES_Lung_Adipose - Visceral (Omentum)	Source_GNRH1_Target_625,REACTOME_TRANSPORT_OF_INORGANIC_CATIONS_ANIONS_AND_AMINO_ACIDS_OLIGOPEPTIDES_Adipose - Visceral (Omentum)_Lung
Source_GNRH1	Lung	Adipose - Visceral (Omentum)	754.6332958386594	2.5979576342360966	0.004689003181726198	Target_626,DMAP_GRAN2	2.33524424686493e-7	-0.377953881586536	Source_GNRH1_Target_626,DMAP_GRAN2_Lung_Adipose - Visceral (Omentum)	Source_GNRH1_Target_626,DMAP_GRAN2_Adipose - Visceral (Omentum)_Lung
Source_GNRH1	Lung	Adipose - Visceral (Omentum)	754.6332958386594	2.5979576342360966	0.004689003181726198	Target_63,REACTOME_METABOLISM_OF_RNA	0.00117644078093315	0.315922003972786	Source_GNRH1_Target_63,REACTOME_METABOLISM_OF_RNA_Lung_Adipose - Visceral (Omentum)	Source_GNRH1_Target_63,REACTOME_METABOLISM_OF_RNA_Adipose - Visceral (Omentum)_Lung
Source_GNRH1	Lung	Adipose - Visceral (Omentum)	754.6332958386594	2.5979576342360966	0.004689003181726198	Target_636,DMAP_HSC3	7.178004857166801e-10	0.413730749316084	Source_GNRH1_Target_636,DMAP_HSC3_Lung_Adipose - Visceral (Omentum)	Source_GNRH1_Target_636,DMAP_HSC3_Adipose - Visceral (Omentum)_Lung
Source_GNRH1	Lung	Adipose - Visceral (Omentum)	754.6332958386594	2.5979576342360966	0.004689003181726198	Target_637,REACTOME_AMYLOIDS	5.03979684363109e-6	0.357131670673626	Source_GNRH1_Target_637,REACTOME_AMYLOIDS_Lung_Adipose - Visceral (Omentum)	Source_GNRH1_Target_637,REACTOME_AMYLOIDS_Adipose - Visceral (Omentum)_Lung
Source_GNRH1	Lung	Adipose - Visceral (Omentum)	754.6332958386594	2.5979576342360966	0.004689003181726198	Target_640,REACTOME_CELL_SURFACE_INTERACTIONS_AT_THE_VASCULAR_WALL	4.99333122552237e-5	0.340535939449252	Source_GNRH1_Target_640,REACTOME_CELL_SURFACE_INTERACTIONS_AT_THE_VASCULAR_WALL_Lung_Adipose - Visceral (Omentum)	Source_GNRH1_Target_640,REACTOME_CELL_SURFACE_INTERACTIONS_AT_THE_VASCULAR_WALL_Adipose - Visceral (Omentum)_Lung
Source_GNRH1	Lung	Adipose - Visceral (Omentum)	754.6332958386594	2.5979576342360966	0.004689003181726198	Target_651,REACTOME_DEVELOPMENTAL_BIOLOGY	3.16528480186484e-5	0.343913410495363	Source_GNRH1_Target_651,REACTOME_DEVELOPMENTAL_BIOLOGY_Lung_Adipose - Visceral (Omentum)	Source_GNRH1_Target_651,REACTOME_DEVELOPMENTAL_BIOLOGY_Adipose - Visceral (Omentum)_Lung
Source_GNRH1	Lung	Adipose - Visceral (Omentum)	754.6332958386594	2.5979576342360966	0.004689003181726198	Target_655,REACTOME_IMMUNOREGULATORY_INTERACTIONS_BETWEEN_A_LYMPHOID_AND_A_NON_LYMPHOID_CELL	5.63688721433309e-6	-0.356343608505926	Source_GNRH1_Target_655,REACTOME_IMMUNOREGULATORY_INTERACTIONS_BETWEEN_A_LYMPHOID_AND_A_NON_LYMPHOID_CELL_Lung_Adipose - Visceral (Omentum)	Source_GNRH1_Target_655,REACTOME_IMMUNOREGULATORY_INTERACTIONS_BETWEEN_A_LYMPHOID_AND_A_NON_LYMPHOID_CELL_Adipose - Visceral (Omentum)_Lung
Source_GNRH1	Lung	Adipose - Visceral (Omentum)	754.6332958386594	2.5979576342360966	0.004689003181726198	Target_657,REACTOME_GPCR_LIGAND_BINDING	4.1809222431199e-4	0.32422683050512	Source_GNRH1_Target_657,REACTOME_GPCR_LIGAND_BINDING_Lung_Adipose - Visceral (Omentum)	Source_GNRH1_Target_657,REACTOME_GPCR_LIGAND_BINDING_Adipose - Visceral (Omentum)_Lung
Source_GNRH1	Lung	Adipose - Visceral (Omentum)	754.6332958386594	2.5979576342360966	0.004689003181726198	Target_67,REACTOME_PROCESSING_OF_CAPPED_INTRON_CONTAINING_PRE_MRNA	3.5890024285834e-8	-0.389938334219379	Source_GNRH1_Target_67,REACTOME_PROCESSING_OF_CAPPED_INTRON_CONTAINING_PRE_MRNA_Lung_Adipose - Visceral (Omentum)	Source_GNRH1_Target_67,REACTOME_PROCESSING_OF_CAPPED_INTRON_CONTAINING_PRE_MRNA_Adipose - Visceral (Omentum)_Lung
Source_GNRH1	Lung	Adipose - Visceral (Omentum)	754.6332958386594	2.5979576342360966	0.004689003181726198	Target_672,REACTOME_SLC_MEDIATED_TRANSMEMBRANE_TRANSPORT	0	0.458134386560162	Source_GNRH1_Target_672,REACTOME_SLC_MEDIATED_TRANSMEMBRANE_TRANSPORT_Lung_Adipose - Visceral (Omentum)	Source_GNRH1_Target_672,REACTOME_SLC_MEDIATED_TRANSMEMBRANE_TRANSPORT_Adipose - Visceral (Omentum)_Lung
Source_GNRH1	Lung	Adipose - Visceral (Omentum)	754.6332958386594	2.5979576342360966	0.004689003181726198	Target_680,KEGG_OOCYTE_MEIOSIS	0.00140917251461659	-0.314446530177913	Source_GNRH1_Target_680,KEGG_OOCYTE_MEIOSIS_Lung_Adipose - Visceral (Omentum)	Source_GNRH1_Target_680,KEGG_OOCYTE_MEIOSIS_Adipose - Visceral (Omentum)_Lung
Source_GNRH1	Lung	Adipose - Visceral (Omentum)	754.6332958386594	2.5979576342360966	0.004689003181726198	Target_683,REACTOME_GENERIC_TRANSCRIPTION_PATHWAY	0	0.501882851686772	Source_GNRH1_Target_683,REACTOME_GENERIC_TRANSCRIPTION_PATHWAY_Lung_Adipose - Visceral (Omentum)	Source_GNRH1_Target_683,REACTOME_GENERIC_TRANSCRIPTION_PATHWAY_Adipose - Visceral (Omentum)_Lung
Source_GNRH1	Lung	Adipose - Visceral (Omentum)	754.6332958386594	2.5979576342360966	0.004689003181726198	Target_685,REACTOME_SIGNALING_BY_GPCR	0	-0.505824253581991	Source_GNRH1_Target_685,REACTOME_SIGNALING_BY_GPCR_Lung_Adipose - Visceral (Omentum)	Source_GNRH1_Target_685,REACTOME_SIGNALING_BY_GPCR_Adipose - Visceral (Omentum)_Lung
Source_GNRH1	Lung	Adipose - Visceral (Omentum)	754.6332958386594	2.5979576342360966	0.004689003181726198	Target_69,PID_IL6_7PATHWAY	0	-0.452079401707029	Source_GNRH1_Target_69,PID_IL6_7PATHWAY_Lung_Adipose - Visceral (Omentum)	Source_GNRH1_Target_69,PID_IL6_7PATHWAY_Adipose - Visceral (Omentum)_Lung
Source_GNRH1	Lung	Adipose - Visceral (Omentum)	754.6332958386594	2.5979576342360966	0.004689003181726198	Target_692,REACTOME_TRANSPORT_OF_INORGANIC_CATIONS_ANIONS_AND_AMINO_ACIDS_OLIGOPEPTIDES	1.86388859457765e-7	-0.379423998903597	Source_GNRH1_Target_692,REACTOME_TRANSPORT_OF_INORGANIC_CATIONS_ANIONS_AND_AMINO_ACIDS_OLIGOPEPTIDES_Lung_Adipose - Visceral (Omentum)	Source_GNRH1_Target_692,REACTOME_TRANSPORT_OF_INORGANIC_CATIONS_ANIONS_AND_AMINO_ACIDS_OLIGOPEPTIDES_Adipose - Visceral (Omentum)_Lung
Source_GNRH1	Lung	Adipose - Visceral (Omentum)	754.6332958386594	2.5979576342360966	0.004689003181726198	Target_694,REACTOME_MRNA_PROCESSING	4.5460697428723e-9	0.402560787445306	Source_GNRH1_Target_694,REACTOME_MRNA_PROCESSING_Lung_Adipose - Visceral (Omentum)	Source_GNRH1_Target_694,REACTOME_MRNA_PROCESSING_Adipose - Visceral (Omentum)_Lung
Source_GNRH1	Lung	Adipose - Visceral (Omentum)	754.6332958386594	2.5979576342360966	0.004689003181726198	Target_696,KEGG_PATHWAYS_IN_CANCER	2.39266828572227e-10	0.42045579684563	Source_GNRH1_Target_696,KEGG_PATHWAYS_IN_CANCER_Lung_Adipose - Visceral (Omentum)	Source_GNRH1_Target_696,KEGG_PATHWAYS_IN_CANCER_Adipose - Visceral (Omentum)_Lung
Source_GNRH1	Lung	Adipose - Visceral (Omentum)	754.6332958386594	2.5979576342360966	0.004689003181726198	Target_73,REACTOME_TRIGLYCERIDE_BIOSYNTHESIS	5.981670714305661e-10	-0.414494960225657	Source_GNRH1_Target_73,REACTOME_TRIGLYCERIDE_BIOSYNTHESIS_Lung_Adipose - Visceral (Omentum)	Source_GNRH1_Target_73,REACTOME_TRIGLYCERIDE_BIOSYNTHESIS_Adipose - Visceral (Omentum)_Lung
Source_GNRH1	Lung	Adipose - Visceral (Omentum)	754.6332958386594	2.5979576342360966	0.004689003181726198	Target_86,KEGG_PATHOGENIC_ESCHERICHIA_COLI_INFECTION	9.5395804185161e-5	-0.335668509597875	Source_GNRH1_Target_86,KEGG_PATHOGENIC_ESCHERICHIA_COLI_INFECTION_Lung_Adipose - Visceral (Omentum)	Source_GNRH1_Target_86,KEGG_PATHOGENIC_ESCHERICHIA_COLI_INFECTION_Adipose - Visceral (Omentum)_Lung
Source_GNRH1	Lung	Adipose - Visceral (Omentum)	754.6332958386594	2.5979576342360966	0.004689003181726198	Target_89,REACTOME_METABOLISM_OF_LIPIDS_AND_LIPOPROTEINS	2.39266828572227e-10	-0.421154687066749	Source_GNRH1_Target_89,REACTOME_METABOLISM_OF_LIPIDS_AND_LIPOPROTEINS_Lung_Adipose - Visceral (Omentum)	Source_GNRH1_Target_89,REACTOME_METABOLISM_OF_LIPIDS_AND_LIPOPROTEINS_Adipose - Visceral (Omentum)_Lung
Source_GNRH1	Lung	Adipose - Visceral (Omentum)	754.6332958386594	2.5979576342360966	0.004689003181726198	Target_LV 114	1.46072398843344e-7	0.381004339352262	Source_GNRH1_Target_LV 114_Lung_Adipose - Visceral (Omentum)	Source_GNRH1_Target_LV 114_Adipose - Visceral (Omentum)_Lung
Source_GNRH1	Lung	Adipose - Visceral (Omentum)	754.6332958386594	2.5979576342360966	0.004689003181726198	Target_LV 125	8.60164248717155e-8	-0.384410596011043	Source_GNRH1_Target_LV 125_Lung_Adipose - Visceral (Omentum)	Source_GNRH1_Target_LV 125_Adipose - Visceral (Omentum)_Lung
Source_GNRH1	Lung	Adipose - Visceral (Omentum)	754.6332958386594	2.5979576342360966	0.004689003181726198	Target_LV 126	0	0.433374743393121	Source_GNRH1_Target_LV 126_Lung_Adipose - Visceral (Omentum)	Source_GNRH1_Target_LV 126_Adipose - Visceral (Omentum)_Lung
Source_GNRH1	Lung	Adipose - Visceral (Omentum)	754.6332958386594	2.5979576342360966	0.004689003181726198	Target_LV 128	0.00120321043224747	0.315738530910811	Source_GNRH1_Target_LV 128_Lung_Adipose - Visceral (Omentum)	Source_GNRH1_Target_LV 128_Adipose - Visceral (Omentum)_Lung
Source_GNRH1	Lung	Adipose - Visceral (Omentum)	754.6332958386594	2.5979576342360966	0.004689003181726198	Target_LV 168	2.89512862572394e-8	-0.391301706920647	Source_GNRH1_Target_LV 168_Lung_Adipose - Visceral (Omentum)	Source_GNRH1_Target_LV 168_Adipose - Visceral (Omentum)_Lung
Source_GNRH1	Lung	Adipose - Visceral (Omentum)	754.6332958386594	2.5979576342360966	0.004689003181726198	Target_LV 173	0.00144836705307183	0.314221575483955	Source_GNRH1_Target_LV 173_Lung_Adipose - Visceral (Omentum)	Source_GNRH1_Target_LV 173_Adipose - Visceral (Omentum)_Lung
Source_GNRH1	Lung	Adipose - Visceral (Omentum)	754.6332958386594	2.5979576342360966	0.004689003181726198	Target_LV 181	2.39266828572227e-10	0.42091327323641	Source_GNRH1_Target_LV 181_Lung_Adipose - Visceral (Omentum)	Source_GNRH1_Target_LV 181_Adipose - Visceral (Omentum)_Lung
Source_GNRH1	Lung	Adipose - Visceral (Omentum)	754.6332958386594	2.5979576342360966	0.004689003181726198	Target_LV 192	0.00256394206145205	-0.309495315633406	Source_GNRH1_Target_LV 192_Lung_Adipose - Visceral (Omentum)	Source_GNRH1_Target_LV 192_Adipose - Visceral (Omentum)_Lung
Source_GNRH1	Lung	Adipose - Visceral (Omentum)	754.6332958386594	2.5979576342360966	0.004689003181726198	Target_LV 195	4.51496505515792e-6	0.35790371849889	Source_GNRH1_Target_LV 195_Lung_Adipose - Visceral (Omentum)	Source_GNRH1_Target_LV 195_Adipose - Visceral (Omentum)_Lung
Source_GNRH1	Lung	Adipose - Visceral (Omentum)	754.6332958386594	2.5979576342360966	0.004689003181726198	Target_LV 206	0	-0.45602790106899	Source_GNRH1_Target_LV 206_Lung_Adipose - Visceral (Omentum)	Source_GNRH1_Target_LV 206_Adipose - Visceral (Omentum)_Lung
Source_GNRH1	Lung	Adipose - Visceral (Omentum)	754.6332958386594	2.5979576342360966	0.004689003181726198	Target_LV 208	0	-0.565187835424678	Source_GNRH1_Target_LV 208_Lung_Adipose - Visceral (Omentum)	Source_GNRH1_Target_LV 208_Adipose - Visceral (Omentum)_Lung
Source_GNRH1	Lung	Adipose - Visceral (Omentum)	754.6332958386594	2.5979576342360966	0.004689003181726198	Target_LV 21	0.00416887946510425	-0.305405658868176	Source_GNRH1_Target_LV 21_Lung_Adipose - Visceral (Omentum)	Source_GNRH1_Target_LV 21_Adipose - Visceral (Omentum)_Lung
Source_GNRH1	Lung	Adipose - Visceral (Omentum)	754.6332958386594	2.5979576342360966	0.004689003181726198	Target_LV 212	4.30680291430008e-9	-0.40290187608158	Source_GNRH1_Target_LV 212_Lung_Adipose - Visceral (Omentum)	Source_GNRH1_Target_LV 212_Adipose - Visceral (Omentum)_Lung
Source_GNRH1	Lung	Adipose - Visceral (Omentum)	754.6332958386594	2.5979576342360966	0.004689003181726198	Target_LV 217	6.8291478394377e-4	-0.320319602572042	Source_GNRH1_Target_LV 217_Lung_Adipose - Visceral (Omentum)	Source_GNRH1_Target_LV 217_Adipose - Visceral (Omentum)_Lung
Source_GNRH1	Lung	Adipose - Visceral (Omentum)	754.6332958386594	2.5979576342360966	0.004689003181726198	Target_LV 26	4.30680291430008e-9	-0.40301755173708	Source_GNRH1_Target_LV 26_Lung_Adipose - Visceral (Omentum)	Source_GNRH1_Target_LV 26_Adipose - Visceral (Omentum)_Lung
Source_GNRH1	Lung	Adipose - Visceral (Omentum)	754.6332958386594	2.5979576342360966	0.004689003181726198	Target_LV 264	3.99575603715618e-8	0.389274076207025	Source_GNRH1_Target_LV 264_Lung_Adipose - Visceral (Omentum)	Source_GNRH1_Target_LV 264_Adipose - Visceral (Omentum)_Lung
Source_GNRH1	Lung	Adipose - Visceral (Omentum)	754.6332958386594	2.5979576342360966	0.004689003181726198	Target_LV 271	6.51762841030745e-7	-0.371160950141523	Source_GNRH1_Target_LV 271_Lung_Adipose - Visceral (Omentum)	Source_GNRH1_Target_LV 271_Adipose - Visceral (Omentum)_Lung
Source_GNRH1	Lung	Adipose - Visceral (Omentum)	754.6332958386594	2.5979576342360966	0.004689003181726198	Target_LV 29	7.6153977794724e-4	-0.319444187645972	Source_GNRH1_Target_LV 29_Lung_Adipose - Visceral (Omentum)	Source_GNRH1_Target_LV 29_Adipose - Visceral (Omentum)_Lung
Source_GNRH1	Lung	Adipose - Visceral (Omentum)	754.6332958386594	2.5979576342360966	0.004689003181726198	Target_LV 301	9.57067314288906e-10	0.412248336558497	Source_GNRH1_Target_LV 301_Lung_Adipose - Visceral (Omentum)	Source_GNRH1_Target_LV 301_Adipose - Visceral (Omentum)_Lung
Source_GNRH1	Lung	Adipose - Visceral (Omentum)	754.6332958386594	2.5979576342360966	0.004689003181726198	Target_LV 318	0	-0.464383541907446	Source_GNRH1_Target_LV 318_Lung_Adipose - Visceral (Omentum)	Source_GNRH1_Target_LV 318_Adipose - Visceral (Omentum)_Lung
Source_GNRH1	Lung	Adipose - Visceral (Omentum)	754.6332958386594	2.5979576342360966	0.004689003181726198	Target_LV 350	3.43106239504287e-5	-0.343318999794964	Source_GNRH1_Target_LV 350_Lung_Adipose - Visceral (Omentum)	Source_GNRH1_Target_LV 350_Adipose - Visceral (Omentum)_Lung
Source_GNRH1	Lung	Adipose - Visceral (Omentum)	754.6332958386594	2.5979576342360966	0.004689003181726198	Target_LV 434	1.19633414286113e-10	0.424797214169583	Source_GNRH1_Target_LV 434_Lung_Adipose - Visceral (Omentum)	Source_GNRH1_Target_LV 434_Adipose - Visceral (Omentum)_Lung
Source_GNRH1	Lung	Adipose - Visceral (Omentum)	754.6332958386594	2.5979576342360966	0.004689003181726198	Target_LV 435	2.29827752185052e-6	0.362598359590065	Source_GNRH1_Target_LV 435_Lung_Adipose - Visceral (Omentum)	Source_GNRH1_Target_LV 435_Adipose - Visceral (Omentum)_Lung
Source_GNRH1	Lung	Adipose - Visceral (Omentum)	754.6332958386594	2.5979576342360966	0.004689003181726198	Target_LV 444	2.61279376800871e-7	-0.377217670795365	Source_GNRH1_Target_LV 444_Lung_Adipose - Visceral (Omentum)	Source_GNRH1_Target_LV 444_Adipose - Visceral (Omentum)_Lung
Source_GNRH1	Lung	Adipose - Visceral (Omentum)	754.6332958386594	2.5979576342360966	0.004689003181726198	Target_LV 446	4.21827418772835e-7	-0.374057451411228	Source_GNRH1_Target_LV 446_Lung_Adipose - Visceral (Omentum)	Source_GNRH1_Target_LV 446_Adipose - Visceral (Omentum)_Lung
Source_GNRH1	Lung	Adipose - Visceral (Omentum)	754.6332958386594	2.5979576342360966	0.004689003181726198	Target_LV 478	1.99787801857809e-7	0.3789701264291	Source_GNRH1_Target_LV 478_Lung_Adipose - Visceral (Omentum)	Source_GNRH1_Target_LV 478_Adipose - Visceral (Omentum)_Lung
Source_GNRH1	Lung	Adipose - Visceral (Omentum)	754.6332958386594	2.5979576342360966	0.004689003181726198	Target_LV 499	0	0.442131829610199	Source_GNRH1_Target_LV 499_Lung_Adipose - Visceral (Omentum)	Source_GNRH1_Target_LV 499_Adipose - Visceral (Omentum)_Lung
Source_GNRH1	Lung	Adipose - Visceral (Omentum)	754.6332958386594	2.5979576342360966	0.004689003181726198	Target_LV 561	1.67726046829131e-7	0.380107673727654	Source_GNRH1_Target_LV 561_Lung_Adipose - Visceral (Omentum)	Source_GNRH1_Target_LV 561_Adipose - Visceral (Omentum)_Lung
Source_GNRH1	Lung	Adipose - Visceral (Omentum)	754.6332958386594	2.5979576342360966	0.004689003181726198	Target_LV 567	2.10674442557846e-7	0.378624278233757	Source_GNRH1_Target_LV 567_Lung_Adipose - Visceral (Omentum)	Source_GNRH1_Target_LV 567_Adipose - Visceral (Omentum)_Lung
Source_GNRH1	Lung	Adipose - Visceral (Omentum)	754.6332958386594	2.5979576342360966	0.004689003181726198	Target_LV 572	0	-0.43236430952379	Source_GNRH1_Target_LV 572_Lung_Adipose - Visceral (Omentum)	Source_GNRH1_Target_LV 572_Adipose - Visceral (Omentum)_Lung
Source_GNRH1	Lung	Adipose - Visceral (Omentum)	754.6332958386594	2.5979576342360966	0.004689003181726198	Target_LV 573	6.3794853141629e-4	0.320865346951288	Source_GNRH1_Target_LV 573_Lung_Adipose - Visceral (Omentum)	Source_GNRH1_Target_LV 573_Adipose - Visceral (Omentum)_Lung
Source_GNRH1	Lung	Adipose - Visceral (Omentum)	754.6332958386594	2.5979576342360966	0.004689003181726198	Target_LV 579	1.82704150297752e-6	0.364176464371993	Source_GNRH1_Target_LV 579_Lung_Adipose - Visceral (Omentum)	Source_GNRH1_Target_LV 579_Adipose - Visceral (Omentum)_Lung
Source_GNRH1	Lung	Adipose - Visceral (Omentum)	754.6332958386594	2.5979576342360966	0.004689003181726198	Target_LV 594	1.4034985410438e-4	-0.332724323902991	Source_GNRH1_Target_LV 594_Lung_Adipose - Visceral (Omentum)	Source_GNRH1_Target_LV 594_Adipose - Visceral (Omentum)_Lung
Source_GNRH1	Lung	Adipose - Visceral (Omentum)	754.6332958386594	2.5979576342360966	0.004689003181726198	Target_LV 613	0.00386382622201609	-0.306049129200867	Source_GNRH1_Target_LV 613_Lung_Adipose - Visceral (Omentum)	Source_GNRH1_Target_LV 613_Adipose - Visceral (Omentum)_Lung
Source_GNRH1	Lung	Adipose - Visceral (Omentum)	754.6332958386594	2.5979576342360966	0.004689003181726198	Target_LV 633	0	-0.4794318443398	Source_GNRH1_Target_LV 633_Lung_Adipose - Visceral (Omentum)	Source_GNRH1_Target_LV 633_Adipose - Visceral (Omentum)_Lung
Source_GNRH1	Lung	Adipose - Visceral (Omentum)	754.6332958386594	2.5979576342360966	0.004689003181726198	Target_LV 641	2.72560807768052e-6	0.361419890205685	Source_GNRH1_Target_LV 641_Lung_Adipose - Visceral (Omentum)	Source_GNRH1_Target_LV 641_Adipose - Visceral (Omentum)_Lung
Source_GNRH1	Lung	Adipose - Visceral (Omentum)	754.6332958386594	2.5979576342360966	0.004689003181726198	Target_LV 649	0	-0.503394975955363	Source_GNRH1_Target_LV 649_Lung_Adipose - Visceral (Omentum)	Source_GNRH1_Target_LV 649_Adipose - Visceral (Omentum)_Lung
Source_GNRH1	Lung	Adipose - Visceral (Omentum)	754.6332958386594	2.5979576342360966	0.004689003181726198	Target_LV 681	1.42363763000475e-7	-0.381166820541453	Source_GNRH1_Target_LV 681_Lung_Adipose - Visceral (Omentum)	Source_GNRH1_Target_LV 681_Adipose - Visceral (Omentum)_Lung
Source_GNRH1	Lung	Adipose - Visceral (Omentum)	754.6332958386594	2.5979576342360966	0.004689003181726198	Target_LV 690	0	0.518308788871921	Source_GNRH1_Target_LV 690_Lung_Adipose - Visceral (Omentum)	Source_GNRH1_Target_LV 690_Adipose - Visceral (Omentum)_Lung
Source_PON1	Lung	Adipose - Visceral (Omentum)	748.2241610427972	2.5688500159938825	0.005101830465276702	Target_1,REACTOME_TCA_CYCLE_AND_RESPIRATORY_ELECTRON_TRANSPORT	1.59320603141389e-5	0.34892436255278	Source_PON1_Target_1,REACTOME_TCA_CYCLE_AND_RESPIRATORY_ELECTRON_TRANSPORT_Lung_Adipose - Visceral (Omentum)	Source_PON1_Target_1,REACTOME_TCA_CYCLE_AND_RESPIRATORY_ELECTRON_TRANSPORT_Adipose - Visceral (Omentum)_Lung
Source_PON1	Lung	Adipose - Visceral (Omentum)	748.2241610427972	2.5688500159938825	0.005101830465276702	Target_13,REACTOME_METABOLISM_OF_AMINO_ACIDS_AND_DERIVATIVES	0.00142278607936186	0.314367716251853	Source_PON1_Target_13,REACTOME_METABOLISM_OF_AMINO_ACIDS_AND_DERIVATIVES_Lung_Adipose - Visceral (Omentum)	Source_PON1_Target_13,REACTOME_METABOLISM_OF_AMINO_ACIDS_AND_DERIVATIVES_Adipose - Visceral (Omentum)_Lung
Source_PON1	Lung	Adipose - Visceral (Omentum)	748.2241610427972	2.5688500159938825	0.005101830465276702	Target_130,SVM Neutrophils	8.7734360700864e-6	0.35320816270574	Source_PON1_Target_130,SVM Neutrophils_Lung_Adipose - Visceral (Omentum)	Source_PON1_Target_130,SVM Neutrophils_Adipose - Visceral (Omentum)_Lung
Source_PON1	Lung	Adipose - Visceral (Omentum)	748.2241610427972	2.5688500159938825	0.005101830465276702	Target_131,KEGG_UBIQUITIN_MEDIATED_PROTEOLYSIS	2.57125704656858e-5	-0.345440013729726	Source_PON1_Target_131,KEGG_UBIQUITIN_MEDIATED_PROTEOLYSIS_Lung_Adipose - Visceral (Omentum)	Source_PON1_Target_131,KEGG_UBIQUITIN_MEDIATED_PROTEOLYSIS_Adipose - Visceral (Omentum)_Lung
Source_PON1	Lung	Adipose - Visceral (Omentum)	748.2241610427972	2.5688500159938825	0.005101830465276702	Target_132,REACTOME_ADAPTIVE_IMMUNE_SYSTEM	6.26879090859234e-8	0.386433258060095	Source_PON1_Target_132,REACTOME_ADAPTIVE_IMMUNE_SYSTEM_Lung_Adipose - Visceral (Omentum)	Source_PON1_Target_132,REACTOME_ADAPTIVE_IMMUNE_SYSTEM_Adipose - Visceral (Omentum)_Lung
Source_PON1	Lung	Adipose - Visceral (Omentum)	748.2241610427972	2.5688500159938825	0.005101830465276702	Target_144,PID_MET_PATHWAY	3.73976445726676e-5	-0.342682466241919	Source_PON1_Target_144,PID_MET_PATHWAY_Lung_Adipose - Visceral (Omentum)	Source_PON1_Target_144,PID_MET_PATHWAY_Adipose - Visceral (Omentum)_Lung
Source_PON1	Lung	Adipose - Visceral (Omentum)	748.2241610427972	2.5688500159938825	0.005101830465276702	Target_156,REACTOME_MUSCLE_CONTRACTION	1.160215618754e-4	0.334179814254705	Source_PON1_Target_156,REACTOME_MUSCLE_CONTRACTION_Lung_Adipose - Visceral (Omentum)	Source_PON1_Target_156,REACTOME_MUSCLE_CONTRACTION_Adipose - Visceral (Omentum)_Lung
Source_PON1	Lung	Adipose - Visceral (Omentum)	748.2241610427972	2.5688500159938825	0.005101830465276702	Target_158,PID_P53DOWNSTREAMPATHWAY	3.18224882001061e-8	-0.390690440511387	Source_PON1_Target_158,PID_P53DOWNSTREAMPATHWAY_Lung_Adipose - Visceral (Omentum)	Source_PON1_Target_158,PID_P53DOWNSTREAMPATHWAY_Adipose - Visceral (Omentum)_Lung
Source_PON1	Lung	Adipose - Visceral (Omentum)	748.2241610427972	2.5688500159938825	0.005101830465276702	Target_16,REACTOME_GLYCOSAMINOGLYCAN_METABOLISM	8.2183083157794e-4	-0.318830427519559	Source_PON1_Target_16,REACTOME_GLYCOSAMINOGLYCAN_METABOLISM_Lung_Adipose - Visceral (Omentum)	Source_PON1_Target_16,REACTOME_GLYCOSAMINOGLYCAN_METABOLISM_Adipose - Visceral (Omentum)_Lung
Source_PON1	Lung	Adipose - Visceral (Omentum)	748.2241610427972	2.5688500159938825	0.005101830465276702	Target_17,KEGG_INSULIN_SIGNALING_PATHWAY	0	0.446442856185524	Source_PON1_Target_17,KEGG_INSULIN_SIGNALING_PATHWAY_Lung_Adipose - Visceral (Omentum)	Source_PON1_Target_17,KEGG_INSULIN_SIGNALING_PATHWAY_Adipose - Visceral (Omentum)_Lung
Source_PON1	Lung	Adipose - Visceral (Omentum)	748.2241610427972	2.5688500159938825	0.005101830465276702	Target_185,REACTOME_TRANSCRIPTION	0.00371727385391463	-0.306375963545939	Source_PON1_Target_185,REACTOME_TRANSCRIPTION_Lung_Adipose - Visceral (Omentum)	Source_PON1_Target_185,REACTOME_TRANSCRIPTION_Adipose - Visceral (Omentum)_Lung
Source_PON1	Lung	Adipose - Visceral (Omentum)	748.2241610427972	2.5688500159938825	0.005101830465276702	Target_188,REACTOME_DEVELOPMENTAL_BIOLOGY	4.83271140350183e-5	0.340779538882624	Source_PON1_Target_188,REACTOME_DEVELOPMENTAL_BIOLOGY_Lung_Adipose - Visceral (Omentum)	Source_PON1_Target_188,REACTOME_DEVELOPMENTAL_BIOLOGY_Adipose - Visceral (Omentum)_Lung
Source_PON1	Lung	Adipose - Visceral (Omentum)	748.2241610427972	2.5688500159938825	0.005101830465276702	Target_191,REACTOME_GPCR_DOWNSTREAM_SIGNALING	4.59392310858675e-8	0.388392260534559	Source_PON1_Target_191,REACTOME_GPCR_DOWNSTREAM_SIGNALING_Lung_Adipose - Visceral (Omentum)	Source_PON1_Target_191,REACTOME_GPCR_DOWNSTREAM_SIGNALING_Adipose - Visceral (Omentum)_Lung
Source_PON1	Lung	Adipose - Visceral (Omentum)	748.2241610427972	2.5688500159938825	0.005101830465276702	Target_193,REACTOME_ER_PHAGOSOME_PATHWAY	0	-0.483559461022131	Source_PON1_Target_193,REACTOME_ER_PHAGOSOME_PATHWAY_Lung_Adipose - Visceral (Omentum)	Source_PON1_Target_193,REACTOME_ER_PHAGOSOME_PATHWAY_Adipose - Visceral (Omentum)_Lung
Source_PON1	Lung	Adipose - Visceral (Omentum)	748.2241610427972	2.5688500159938825	0.005101830465276702	Target_196,KEGG_AXON_GUIDANCE	2.94405869216696e-6	0.360885568475653	Source_PON1_Target_196,KEGG_AXON_GUIDANCE_Lung_Adipose - Visceral (Omentum)	Source_PON1_Target_196,KEGG_AXON_GUIDANCE_Adipose - Visceral (Omentum)_Lung
Source_PON1	Lung	Adipose - Visceral (Omentum)	748.2241610427972	2.5688500159938825	0.005101830465276702	Target_199,PID_KITPATHWAY	2.39266828572227e-10	0.421145985907014	Source_PON1_Target_199,PID_KITPATHWAY_Lung_Adipose - Visceral (Omentum)	Source_PON1_Target_199,PID_KITPATHWAY_Adipose - Visceral (Omentum)_Lung
Source_PON1	Lung	Adipose - Visceral (Omentum)	748.2241610427972	2.5688500159938825	0.005101830465276702	Target_2,REACTOME_COLLAGEN_FORMATION	0.00169429315601688	-0.312931991037998	Source_PON1_Target_2,REACTOME_COLLAGEN_FORMATION_Lung_Adipose - Visceral (Omentum)	Source_PON1_Target_2,REACTOME_COLLAGEN_FORMATION_Adipose - Visceral (Omentum)_Lung
Source_PON1	Lung	Adipose - Visceral (Omentum)	748.2241610427972	2.5688500159938825	0.005101830465276702	Target_209,REACTOME_METABOLISM_OF_LIPIDS_AND_LIPOPROTEINS	0.0012797131294815	0.315235231494055	Source_PON1_Target_209,REACTOME_METABOLISM_OF_LIPIDS_AND_LIPOPROTEINS_Lung_Adipose - Visceral (Omentum)	Source_PON1_Target_209,REACTOME_METABOLISM_OF_LIPIDS_AND_LIPOPROTEINS_Adipose - Visceral (Omentum)_Lung
Source_PON1	Lung	Adipose - Visceral (Omentum)	748.2241610427972	2.5688500159938825	0.005101830465276702	Target_220,REACTOME_METABOLISM_OF_LIPIDS_AND_LIPOPROTEINS	8.57137523335716e-6	-0.353374220980983	Source_PON1_Target_220,REACTOME_METABOLISM_OF_LIPIDS_AND_LIPOPROTEINS_Lung_Adipose - Visceral (Omentum)	Source_PON1_Target_220,REACTOME_METABOLISM_OF_LIPIDS_AND_LIPOPROTEINS_Adipose - Visceral (Omentum)_Lung
Source_PON1	Lung	Adipose - Visceral (Omentum)	748.2241610427972	2.5688500159938825	0.005101830465276702	Target_23,MIPS_CEN_COMPLEX	1.52549351892795e-5	0.349238434336688	Source_PON1_Target_23,MIPS_CEN_COMPLEX_Lung_Adipose - Visceral (Omentum)	Source_PON1_Target_23,MIPS_CEN_COMPLEX_Adipose - Visceral (Omentum)_Lung
Source_PON1	Lung	Adipose - Visceral (Omentum)	748.2241610427972	2.5688500159938825	0.005101830465276702	Target_234,REACTOME_GENERIC_TRANSCRIPTION_PATHWAY	0	0.44352195789126603	Source_PON1_Target_234,REACTOME_GENERIC_TRANSCRIPTION_PATHWAY_Lung_Adipose - Visceral (Omentum)	Source_PON1_Target_234,REACTOME_GENERIC_TRANSCRIPTION_PATHWAY_Adipose - Visceral (Omentum)_Lung
Source_PON1	Lung	Adipose - Visceral (Omentum)	748.2241610427972	2.5688500159938825	0.005101830465276702	Target_245,REACTOME_CELL_CYCLE_MITOTIC	0	-0.475844831623757	Source_PON1_Target_245,REACTOME_CELL_CYCLE_MITOTIC_Lung_Adipose - Visceral (Omentum)	Source_PON1_Target_245,REACTOME_CELL_CYCLE_MITOTIC_Adipose - Visceral (Omentum)_Lung
Source_PON1	Lung	Adipose - Visceral (Omentum)	748.2241610427972	2.5688500159938825	0.005101830465276702	Target_246,REACTOME_GLYCEROPHOSPHOLIPID_BIOSYNTHESIS	6.40254106576421e-6	0.355444408480009	Source_PON1_Target_246,REACTOME_GLYCEROPHOSPHOLIPID_BIOSYNTHESIS_Lung_Adipose - Visceral (Omentum)	Source_PON1_Target_246,REACTOME_GLYCEROPHOSPHOLIPID_BIOSYNTHESIS_Adipose - Visceral (Omentum)_Lung
Source_PON1	Lung	Adipose - Visceral (Omentum)	748.2241610427972	2.5688500159938825	0.005101830465276702	Target_25,KEGG_INSULIN_SIGNALING_PATHWAY	1.590720049065e-4	0.331762729890603	Source_PON1_Target_25,KEGG_INSULIN_SIGNALING_PATHWAY_Lung_Adipose - Visceral (Omentum)	Source_PON1_Target_25,KEGG_INSULIN_SIGNALING_PATHWAY_Adipose - Visceral (Omentum)_Lung
Source_PON1	Lung	Adipose - Visceral (Omentum)	748.2241610427972	2.5688500159938825	0.005101830465276702	Target_259,REACTOME_CLASS_A1_RHODOPSIN_LIKE_RECEPTORS	0	-0.476458805305804	Source_PON1_Target_259,REACTOME_CLASS_A1_RHODOPSIN_LIKE_RECEPTORS_Lung_Adipose - Visceral (Omentum)	Source_PON1_Target_259,REACTOME_CLASS_A1_RHODOPSIN_LIKE_RECEPTORS_Adipose - Visceral (Omentum)_Lung
Source_PON1	Lung	Adipose - Visceral (Omentum)	748.2241610427972	2.5688500159938825	0.005101830465276702	Target_263,REACTOME_METABOLISM_OF_PROTEINS	6.09651879202033e-7	-0.37160799598817	Source_PON1_Target_263,REACTOME_METABOLISM_OF_PROTEINS_Lung_Adipose - Visceral (Omentum)	Source_PON1_Target_263,REACTOME_METABOLISM_OF_PROTEINS_Adipose - Visceral (Omentum)_Lung
Source_PON1	Lung	Adipose - Visceral (Omentum)	748.2241610427972	2.5688500159938825	0.005101830465276702	Target_265,REACTOME_METABOLISM_OF_LIPIDS_AND_LIPOPROTEINS	6.45805096999297e-6	0.355383445664197	Source_PON1_Target_265,REACTOME_METABOLISM_OF_LIPIDS_AND_LIPOPROTEINS_Lung_Adipose - Visceral (Omentum)	Source_PON1_Target_265,REACTOME_METABOLISM_OF_LIPIDS_AND_LIPOPROTEINS_Adipose - Visceral (Omentum)_Lung
Source_PON1	Lung	Adipose - Visceral (Omentum)	748.2241610427972	2.5688500159938825	0.005101830465276702	Target_268,REACTOME_NEURONAL_SYSTEM	0	0.465314064255212	Source_PON1_Target_268,REACTOME_NEURONAL_SYSTEM_Lung_Adipose - Visceral (Omentum)	Source_PON1_Target_268,REACTOME_NEURONAL_SYSTEM_Adipose - Visceral (Omentum)_Lung
Source_PON1	Lung	Adipose - Visceral (Omentum)	748.2241610427972	2.5688500159938825	0.005101830465276702	Target_302,REACTOME_GENERIC_TRANSCRIPTION_PATHWAY	1.19633414286113e-10	0.424051063121145	Source_PON1_Target_302,REACTOME_GENERIC_TRANSCRIPTION_PATHWAY_Lung_Adipose - Visceral (Omentum)	Source_PON1_Target_302,REACTOME_GENERIC_TRANSCRIPTION_PATHWAY_Adipose - Visceral (Omentum)_Lung
Source_PON1	Lung	Adipose - Visceral (Omentum)	748.2241610427972	2.5688500159938825	0.005101830465276702	Target_317,REACTOME_GENERIC_TRANSCRIPTION_PATHWAY	8.1350721714557e-9	-0.399080262381883	Source_PON1_Target_317,REACTOME_GENERIC_TRANSCRIPTION_PATHWAY_Lung_Adipose - Visceral (Omentum)	Source_PON1_Target_317,REACTOME_GENERIC_TRANSCRIPTION_PATHWAY_Adipose - Visceral (Omentum)_Lung
Source_PON1	Lung	Adipose - Visceral (Omentum)	748.2241610427972	2.5688500159938825	0.005101830465276702	Target_326,REACTOME_DEVELOPMENTAL_BIOLOGY	2.7515685285806103e-9	-0.40564179449114	Source_PON1_Target_326,REACTOME_DEVELOPMENTAL_BIOLOGY_Lung_Adipose - Visceral (Omentum)	Source_PON1_Target_326,REACTOME_DEVELOPMENTAL_BIOLOGY_Adipose - Visceral (Omentum)_Lung
Source_PON1	Lung	Adipose - Visceral (Omentum)	748.2241610427972	2.5688500159938825	0.005101830465276702	Target_332,REACTOME_PROCESSING_OF_CAPPED_INTRON_CONTAINING_PRE_MRNA	1.19633414286113e-10	-0.42417000952322	Source_PON1_Target_332,REACTOME_PROCESSING_OF_CAPPED_INTRON_CONTAINING_PRE_MRNA_Lung_Adipose - Visceral (Omentum)	Source_PON1_Target_332,REACTOME_PROCESSING_OF_CAPPED_INTRON_CONTAINING_PRE_MRNA_Adipose - Visceral (Omentum)_Lung
Source_PON1	Lung	Adipose - Visceral (Omentum)	748.2241610427972	2.5688500159938825	0.005101830465276702	Target_335,REACTOME_SIGNALING_BY_GPCR	1.3113951680532e-4	-0.33324417805753	Source_PON1_Target_335,REACTOME_SIGNALING_BY_GPCR_Lung_Adipose - Visceral (Omentum)	Source_PON1_Target_335,REACTOME_SIGNALING_BY_GPCR_Adipose - Visceral (Omentum)_Lung
Source_PON1	Lung	Adipose - Visceral (Omentum)	748.2241610427972	2.5688500159938825	0.005101830465276702	Target_349,REACTOME_TRANSPORT_OF_INORGANIC_CATIONS_ANIONS_AND_AMINO_ACIDS_OLIGOPEPTIDES	0.0010368867283006	0.316949365681584	Source_PON1_Target_349,REACTOME_TRANSPORT_OF_INORGANIC_CATIONS_ANIONS_AND_AMINO_ACIDS_OLIGOPEPTIDES_Lung_Adipose - Visceral (Omentum)	Source_PON1_Target_349,REACTOME_TRANSPORT_OF_INORGANIC_CATIONS_ANIONS_AND_AMINO_ACIDS_OLIGOPEPTIDES_Adipose - Visceral (Omentum)_Lung
Source_PON1	Lung	Adipose - Visceral (Omentum)	748.2241610427972	2.5688500159938825	0.005101830465276702	Target_35,REACTOME_TRANSMEMBRANE_TRANSPORT_OF_SMALL_MOLECULES	3.94790267144174e-9	-0.403470942503979	Source_PON1_Target_35,REACTOME_TRANSMEMBRANE_TRANSPORT_OF_SMALL_MOLECULES_Lung_Adipose - Visceral (Omentum)	Source_PON1_Target_35,REACTOME_TRANSMEMBRANE_TRANSPORT_OF_SMALL_MOLECULES_Adipose - Visceral (Omentum)_Lung
Source_PON1	Lung	Adipose - Visceral (Omentum)	748.2241610427972	2.5688500159938825	0.005101830465276702	Target_351,REACTOME_ACTIVATION_OF_CHAPERONE_GENES_BY_XBP1S	5.6062682382807e-4	-0.321897569612323	Source_PON1_Target_351,REACTOME_ACTIVATION_OF_CHAPERONE_GENES_BY_XBP1S_Lung_Adipose - Visceral (Omentum)	Source_PON1_Target_351,REACTOME_ACTIVATION_OF_CHAPERONE_GENES_BY_XBP1S_Adipose - Visceral (Omentum)_Lung
Source_PON1	Lung	Adipose - Visceral (Omentum)	748.2241610427972	2.5688500159938825	0.005101830465276702	Target_364,IRIS_Neutrophil-Resting	7.53673761324514e-5	0.33745029751856	Source_PON1_Target_364,IRIS_Neutrophil-Resting_Lung_Adipose - Visceral (Omentum)	Source_PON1_Target_364,IRIS_Neutrophil-Resting_Adipose - Visceral (Omentum)_Lung
Source_PON1	Lung	Adipose - Visceral (Omentum)	748.2241610427972	2.5688500159938825	0.005101830465276702	Target_373,REACTOME_MRNA_PROCESSING	0	-0.425566191704539	Source_PON1_Target_373,REACTOME_MRNA_PROCESSING_Lung_Adipose - Visceral (Omentum)	Source_PON1_Target_373,REACTOME_MRNA_PROCESSING_Adipose - Visceral (Omentum)_Lung
Source_PON1	Lung	Adipose - Visceral (Omentum)	748.2241610427972	2.5688500159938825	0.005101830465276702	Target_375,MIPS_SPLICEOSOME	1.2335736320601e-4	0.333711878780087	Source_PON1_Target_375,MIPS_SPLICEOSOME_Lung_Adipose - Visceral (Omentum)	Source_PON1_Target_375,MIPS_SPLICEOSOME_Adipose - Visceral (Omentum)_Lung
Source_PON1	Lung	Adipose - Visceral (Omentum)	748.2241610427972	2.5688500159938825	0.005101830465276702	Target_382,REACTOME_NEURONAL_SYSTEM	1.37291306234744e-5	0.349998981021821	Source_PON1_Target_382,REACTOME_NEURONAL_SYSTEM_Lung_Adipose - Visceral (Omentum)	Source_PON1_Target_382,REACTOME_NEURONAL_SYSTEM_Adipose - Visceral (Omentum)_Lung
Source_PON1	Lung	Adipose - Visceral (Omentum)	748.2241610427972	2.5688500159938825	0.005101830465276702	Target_383,KEGG_PATHWAYS_IN_CANCER	4.71355652287286e-7	0.373321996545892	Source_PON1_Target_383,KEGG_PATHWAYS_IN_CANCER_Lung_Adipose - Visceral (Omentum)	Source_PON1_Target_383,KEGG_PATHWAYS_IN_CANCER_Adipose - Visceral (Omentum)_Lung
Source_PON1	Lung	Adipose - Visceral (Omentum)	748.2241610427972	2.5688500159938825	0.005101830465276702	Target_387,PID_HIF2PATHWAY	3.5588213108273e-4	-0.325497609991482	Source_PON1_Target_387,PID_HIF2PATHWAY_Lung_Adipose - Visceral (Omentum)	Source_PON1_Target_387,PID_HIF2PATHWAY_Adipose - Visceral (Omentum)_Lung
Source_PON1	Lung	Adipose - Visceral (Omentum)	748.2241610427972	2.5688500159938825	0.005101830465276702	Target_400,REACTOME_DEVELOPMENTAL_BIOLOGY	5.328276073504e-4	-0.322302812071962	Source_PON1_Target_400,REACTOME_DEVELOPMENTAL_BIOLOGY_Lung_Adipose - Visceral (Omentum)	Source_PON1_Target_400,REACTOME_DEVELOPMENTAL_BIOLOGY_Adipose - Visceral (Omentum)_Lung
Source_PON1	Lung	Adipose - Visceral (Omentum)	748.2241610427972	2.5688500159938825	0.005101830465276702	Target_41,KEGG_ARGININE_AND_PROLINE_METABOLISM	1.85218844666046e-5	0.347832544185037	Source_PON1_Target_41,KEGG_ARGININE_AND_PROLINE_METABOLISM_Lung_Adipose - Visceral (Omentum)	Source_PON1_Target_41,KEGG_ARGININE_AND_PROLINE_METABOLISM_Adipose - Visceral (Omentum)_Lung
Source_PON1	Lung	Adipose - Visceral (Omentum)	748.2241610427972	2.5688500159938825	0.005101830465276702	Target_413,REACTOME_METABOLISM_OF_LIPIDS_AND_LIPOPROTEINS	4.06753608572785e-9	0.403368639774976	Source_PON1_Target_413,REACTOME_METABOLISM_OF_LIPIDS_AND_LIPOPROTEINS_Lung_Adipose - Visceral (Omentum)	Source_PON1_Target_413,REACTOME_METABOLISM_OF_LIPIDS_AND_LIPOPROTEINS_Adipose - Visceral (Omentum)_Lung
Source_PON1	Lung	Adipose - Visceral (Omentum)	748.2241610427972	2.5688500159938825	0.005101830465276702	Target_415,REACTOME_GENERIC_TRANSCRIPTION_PATHWAY	0	0.452659491875434	Source_PON1_Target_415,REACTOME_GENERIC_TRANSCRIPTION_PATHWAY_Lung_Adipose - Visceral (Omentum)	Source_PON1_Target_415,REACTOME_GENERIC_TRANSCRIPTION_PATHWAY_Adipose - Visceral (Omentum)_Lung
Source_PON1	Lung	Adipose - Visceral (Omentum)	748.2241610427972	2.5688500159938825	0.005101830465276702	Target_420,REACTOME_METABOLISM_OF_LIPIDS_AND_LIPOPROTEINS	9.48453708460306e-7	0.368637680694259	Source_PON1_Target_420,REACTOME_METABOLISM_OF_LIPIDS_AND_LIPOPROTEINS_Lung_Adipose - Visceral (Omentum)	Source_PON1_Target_420,REACTOME_METABOLISM_OF_LIPIDS_AND_LIPOPROTEINS_Adipose - Visceral (Omentum)_Lung
Source_PON1	Lung	Adipose - Visceral (Omentum)	748.2241610427972	2.5688500159938825	0.005101830465276702	Target_431,BIOCARTA_HIVNEF_PATHWAY	2.9951983877718e-4	-0.326851159163641	Source_PON1_Target_431,BIOCARTA_HIVNEF_PATHWAY_Lung_Adipose - Visceral (Omentum)	Source_PON1_Target_431,BIOCARTA_HIVNEF_PATHWAY_Adipose - Visceral (Omentum)_Lung
Source_PON1	Lung	Adipose - Visceral (Omentum)	748.2241610427972	2.5688500159938825	0.005101830465276702	Target_44,REACTOME_TRANSCRIPTION	0	-0.466624936825166	Source_PON1_Target_44,REACTOME_TRANSCRIPTION_Lung_Adipose - Visceral (Omentum)	Source_PON1_Target_44,REACTOME_TRANSCRIPTION_Adipose - Visceral (Omentum)_Lung
Source_PON1	Lung	Adipose - Visceral (Omentum)	748.2241610427972	2.5688500159938825	0.005101830465276702	Target_440,KEGG_MAPK_SIGNALING_PATHWAY	1.798808017206e-6	0.36428306912562	Source_PON1_Target_440,KEGG_MAPK_SIGNALING_PATHWAY_Lung_Adipose - Visceral (Omentum)	Source_PON1_Target_440,KEGG_MAPK_SIGNALING_PATHWAY_Adipose - Visceral (Omentum)_Lung
Source_PON1	Lung	Adipose - Visceral (Omentum)	748.2241610427972	2.5688500159938825	0.005101830465276702	Target_445,REACTOME_SIGNALING_BY_GPCR	0	0.469096690868033	Source_PON1_Target_445,REACTOME_SIGNALING_BY_GPCR_Lung_Adipose - Visceral (Omentum)	Source_PON1_Target_445,REACTOME_SIGNALING_BY_GPCR_Adipose - Visceral (Omentum)_Lung
Source_PON1	Lung	Adipose - Visceral (Omentum)	748.2241610427972	2.5688500159938825	0.005101830465276702	Target_453,PID_AP1_PATHWAY	1.18604566923253e-6	0.367124117255452	Source_PON1_Target_453,PID_AP1_PATHWAY_Lung_Adipose - Visceral (Omentum)	Source_PON1_Target_453,PID_AP1_PATHWAY_Adipose - Visceral (Omentum)_Lung
Source_PON1	Lung	Adipose - Visceral (Omentum)	748.2241610427972	2.5688500159938825	0.005101830465276702	Target_459,KEGG_REGULATION_OF_ACTIN_CYTOSKELETON	2.06774393252118e-6	-0.363326291039174	Source_PON1_Target_459,KEGG_REGULATION_OF_ACTIN_CYTOSKELETON_Lung_Adipose - Visceral (Omentum)	Source_PON1_Target_459,KEGG_REGULATION_OF_ACTIN_CYTOSKELETON_Adipose - Visceral (Omentum)_Lung
Source_PON1	Lung	Adipose - Visceral (Omentum)	748.2241610427972	2.5688500159938825	0.005101830465276702	Target_462,REACTOME_DEVELOPMENTAL_BIOLOGY	1.8668794299348e-6	0.364028485060591	Source_PON1_Target_462,REACTOME_DEVELOPMENTAL_BIOLOGY_Lung_Adipose - Visceral (Omentum)	Source_PON1_Target_462,REACTOME_DEVELOPMENTAL_BIOLOGY_Adipose - Visceral (Omentum)_Lung
Source_PON1	Lung	Adipose - Visceral (Omentum)	748.2241610427972	2.5688500159938825	0.005101830465276702	Target_465,SVM NK cells activated	2.5087126975798e-7	-0.377482956988831	Source_PON1_Target_465,SVM NK cells activated_Lung_Adipose - Visceral (Omentum)	Source_PON1_Target_465,SVM NK cells activated_Adipose - Visceral (Omentum)_Lung
Source_PON1	Lung	Adipose - Visceral (Omentum)	748.2241610427972	2.5688500159938825	0.005101830465276702	Target_476,REACTOME_MRNA_PROCESSING	4.52214306001508e-8	0.388491364784011	Source_PON1_Target_476,REACTOME_MRNA_PROCESSING_Lung_Adipose - Visceral (Omentum)	Source_PON1_Target_476,REACTOME_MRNA_PROCESSING_Adipose - Visceral (Omentum)_Lung
Source_PON1	Lung	Adipose - Visceral (Omentum)	748.2241610427972	2.5688500159938825	0.005101830465276702	Target_481,REACTOME_AXON_GUIDANCE	0	0.479636833749957	Source_PON1_Target_481,REACTOME_AXON_GUIDANCE_Lung_Adipose - Visceral (Omentum)	Source_PON1_Target_481,REACTOME_AXON_GUIDANCE_Adipose - Visceral (Omentum)_Lung
Source_PON1	Lung	Adipose - Visceral (Omentum)	748.2241610427972	2.5688500159938825	0.005101830465276702	Target_482,PID_IL6_7PATHWAY	0	0.458163053901169	Source_PON1_Target_482,PID_IL6_7PATHWAY_Lung_Adipose - Visceral (Omentum)	Source_PON1_Target_482,PID_IL6_7PATHWAY_Adipose - Visceral (Omentum)_Lung
Source_PON1	Lung	Adipose - Visceral (Omentum)	748.2241610427972	2.5688500159938825	0.005101830465276702	Target_483,KEGG_CYSTEINE_AND_METHIONINE_METABOLISM	0	0.433823745676987	Source_PON1_Target_483,KEGG_CYSTEINE_AND_METHIONINE_METABOLISM_Lung_Adipose - Visceral (Omentum)	Source_PON1_Target_483,KEGG_CYSTEINE_AND_METHIONINE_METABOLISM_Adipose - Visceral (Omentum)_Lung
Source_PON1	Lung	Adipose - Visceral (Omentum)	748.2241610427972	2.5688500159938825	0.005101830465276702	Target_485,KEGG_PATHWAYS_IN_CANCER	0.00265329733528308	-0.309209149175891	Source_PON1_Target_485,KEGG_PATHWAYS_IN_CANCER_Lung_Adipose - Visceral (Omentum)	Source_PON1_Target_485,KEGG_PATHWAYS_IN_CANCER_Adipose - Visceral (Omentum)_Lung
Source_PON1	Lung	Adipose - Visceral (Omentum)	748.2241610427972	2.5688500159938825	0.005101830465276702	Target_49,REACTOME_INTERFERON_GAMMA_SIGNALING	0.00125231659907632	-0.315412031642249	Source_PON1_Target_49,REACTOME_INTERFERON_GAMMA_SIGNALING_Lung_Adipose - Visceral (Omentum)	Source_PON1_Target_49,REACTOME_INTERFERON_GAMMA_SIGNALING_Adipose - Visceral (Omentum)_Lung
Source_PON1	Lung	Adipose - Visceral (Omentum)	748.2241610427972	2.5688500159938825	0.005101830465276702	Target_491,KEGG_REGULATION_OF_ACTIN_CYTOSKELETON	2.77549521143783e-8	-0.391556205831605	Source_PON1_Target_491,KEGG_REGULATION_OF_ACTIN_CYTOSKELETON_Lung_Adipose - Visceral (Omentum)	Source_PON1_Target_491,KEGG_REGULATION_OF_ACTIN_CYTOSKELETON_Adipose - Visceral (Omentum)_Lung
Source_PON1	Lung	Adipose - Visceral (Omentum)	748.2241610427972	2.5688500159938825	0.005101830465276702	Target_494,KEGG_CELL_CYCLE	5.35957696001788e-8	-0.38742191302754	Source_PON1_Target_494,KEGG_CELL_CYCLE_Lung_Adipose - Visceral (Omentum)	Source_PON1_Target_494,KEGG_CELL_CYCLE_Adipose - Visceral (Omentum)_Lung
Source_PON1	Lung	Adipose - Visceral (Omentum)	748.2241610427972	2.5688500159938825	0.005101830465276702	Target_496,REACTOME_SIGNALING_BY_GPCR	2.5396977518799e-5	0.345530449722107	Source_PON1_Target_496,REACTOME_SIGNALING_BY_GPCR_Lung_Adipose - Visceral (Omentum)	Source_PON1_Target_496,REACTOME_SIGNALING_BY_GPCR_Adipose - Visceral (Omentum)_Lung
Source_PON1	Lung	Adipose - Visceral (Omentum)	748.2241610427972	2.5688500159938825	0.005101830465276702	Target_501,REACTOME_INNATE_IMMUNE_SYSTEM	7.178004857166801e-10	0.413011801657931	Source_PON1_Target_501,REACTOME_INNATE_IMMUNE_SYSTEM_Lung_Adipose - Visceral (Omentum)	Source_PON1_Target_501,REACTOME_INNATE_IMMUNE_SYSTEM_Adipose - Visceral (Omentum)_Lung
Source_PON1	Lung	Adipose - Visceral (Omentum)	748.2241610427972	2.5688500159938825	0.005101830465276702	Target_514,IRIS_Monocyte-Day7	2.52357116763413e-5	0.345577091885989	Source_PON1_Target_514,IRIS_Monocyte-Day7_Lung_Adipose - Visceral (Omentum)	Source_PON1_Target_514,IRIS_Monocyte-Day7_Adipose - Visceral (Omentum)_Lung
Source_PON1	Lung	Adipose - Visceral (Omentum)	748.2241610427972	2.5688500159938825	0.005101830465276702	Target_516,REACTOME_NEURONAL_SYSTEM	0	0.469208806411394	Source_PON1_Target_516,REACTOME_NEURONAL_SYSTEM_Lung_Adipose - Visceral (Omentum)	Source_PON1_Target_516,REACTOME_NEURONAL_SYSTEM_Adipose - Visceral (Omentum)_Lung
Source_PON1	Lung	Adipose - Visceral (Omentum)	748.2241610427972	2.5688500159938825	0.005101830465276702	Target_536,REACTOME_METABOLISM_OF_LIPIDS_AND_LIPOPROTEINS	0	-0.448641047456185	Source_PON1_Target_536,REACTOME_METABOLISM_OF_LIPIDS_AND_LIPOPROTEINS_Lung_Adipose - Visceral (Omentum)	Source_PON1_Target_536,REACTOME_METABOLISM_OF_LIPIDS_AND_LIPOPROTEINS_Adipose - Visceral (Omentum)_Lung
Source_PON1	Lung	Adipose - Visceral (Omentum)	748.2241610427972	2.5688500159938825	0.005101830465276702	Target_537,REACTOME_NEURONAL_SYSTEM	1.78765818299453e-5	-0.348090011871558	Source_PON1_Target_537,REACTOME_NEURONAL_SYSTEM_Lung_Adipose - Visceral (Omentum)	Source_PON1_Target_537,REACTOME_NEURONAL_SYSTEM_Adipose - Visceral (Omentum)_Lung
Source_PON1	Lung	Adipose - Visceral (Omentum)	748.2241610427972	2.5688500159938825	0.005101830465276702	Target_542,REACTOME_RNA_POL_II_PRE_TRANSCRIPTION_EVENTS	2.39266828572227e-10	0.420543288833652	Source_PON1_Target_542,REACTOME_RNA_POL_II_PRE_TRANSCRIPTION_EVENTS_Lung_Adipose - Visceral (Omentum)	Source_PON1_Target_542,REACTOME_RNA_POL_II_PRE_TRANSCRIPTION_EVENTS_Adipose - Visceral (Omentum)_Lung
Source_PON1	Lung	Adipose - Visceral (Omentum)	748.2241610427972	2.5688500159938825	0.005101830465276702	Target_549,SVM B cells naive	0	0.440005662555526	Source_PON1_Target_549,SVM B cells naive_Lung_Adipose - Visceral (Omentum)	Source_PON1_Target_549,SVM B cells naive_Adipose - Visceral (Omentum)_Lung
Source_PON1	Lung	Adipose - Visceral (Omentum)	748.2241610427972	2.5688500159938825	0.005101830465276702	Target_55,REACTOME_GENERIC_TRANSCRIPTION_PATHWAY	5.981670714305661e-10	-0.41458299794785	Source_PON1_Target_55,REACTOME_GENERIC_TRANSCRIPTION_PATHWAY_Lung_Adipose - Visceral (Omentum)	Source_PON1_Target_55,REACTOME_GENERIC_TRANSCRIPTION_PATHWAY_Adipose - Visceral (Omentum)_Lung
Source_PON1	Lung	Adipose - Visceral (Omentum)	748.2241610427972	2.5688500159938825	0.005101830465276702	Target_560,REACTOME_GPCR_LIGAND_BINDING	0	-0.431684023169635	Source_PON1_Target_560,REACTOME_GPCR_LIGAND_BINDING_Lung_Adipose - Visceral (Omentum)	Source_PON1_Target_560,REACTOME_GPCR_LIGAND_BINDING_Adipose - Visceral (Omentum)_Lung
Source_PON1	Lung	Adipose - Visceral (Omentum)	748.2241610427972	2.5688500159938825	0.005101830465276702	Target_568,REACTOME_CELL_CYCLE_MITOTIC	6.2737485172803e-4	-0.320999093496867	Source_PON1_Target_568,REACTOME_CELL_CYCLE_MITOTIC_Lung_Adipose - Visceral (Omentum)	Source_PON1_Target_568,REACTOME_CELL_CYCLE_MITOTIC_Adipose - Visceral (Omentum)_Lung
Source_PON1	Lung	Adipose - Visceral (Omentum)	748.2241610427972	2.5688500159938825	0.005101830465276702	Target_576,IRIS_DendriticCell-Control	4.5240452313022e-4	0.323602504613824	Source_PON1_Target_576,IRIS_DendriticCell-Control_Lung_Adipose - Visceral (Omentum)	Source_PON1_Target_576,IRIS_DendriticCell-Control_Adipose - Visceral (Omentum)_Lung
Source_PON1	Lung	Adipose - Visceral (Omentum)	748.2241610427972	2.5688500159938825	0.005101830465276702	Target_577,REACTOME_TRANSCRIPTION	2.39266828572227e-10	0.420331152529181	Source_PON1_Target_577,REACTOME_TRANSCRIPTION_Lung_Adipose - Visceral (Omentum)	Source_PON1_Target_577,REACTOME_TRANSCRIPTION_Adipose - Visceral (Omentum)_Lung
Source_PON1	Lung	Adipose - Visceral (Omentum)	748.2241610427972	2.5688500159938825	0.005101830465276702	Target_582,REACTOME_GENERIC_TRANSCRIPTION_PATHWAY	3.38562562429701e-7	0.375514012254308	Source_PON1_Target_582,REACTOME_GENERIC_TRANSCRIPTION_PATHWAY_Lung_Adipose - Visceral (Omentum)	Source_PON1_Target_582,REACTOME_GENERIC_TRANSCRIPTION_PATHWAY_Adipose - Visceral (Omentum)_Lung
Source_PON1	Lung	Adipose - Visceral (Omentum)	748.2241610427972	2.5688500159938825	0.005101830465276702	Target_583,KEGG_NEUROACTIVE_LIGAND_RECEPTOR_INTERACTION	0	0.507792739068662	Source_PON1_Target_583,KEGG_NEUROACTIVE_LIGAND_RECEPTOR_INTERACTION_Lung_Adipose - Visceral (Omentum)	Source_PON1_Target_583,KEGG_NEUROACTIVE_LIGAND_RECEPTOR_INTERACTION_Adipose - Visceral (Omentum)_Lung
Source_PON1	Lung	Adipose - Visceral (Omentum)	748.2241610427972	2.5688500159938825	0.005101830465276702	Target_589,REACTOME_GENERIC_TRANSCRIPTION_PATHWAY	0	-0.501871270770219	Source_PON1_Target_589,REACTOME_GENERIC_TRANSCRIPTION_PATHWAY_Lung_Adipose - Visceral (Omentum)	Source_PON1_Target_589,REACTOME_GENERIC_TRANSCRIPTION_PATHWAY_Adipose - Visceral (Omentum)_Lung
Source_PON1	Lung	Adipose - Visceral (Omentum)	748.2241610427972	2.5688500159938825	0.005101830465276702	Target_598,REACTOME_GENERIC_TRANSCRIPTION_PATHWAY	0	-0.446678992863019	Source_PON1_Target_598,REACTOME_GENERIC_TRANSCRIPTION_PATHWAY_Lung_Adipose - Visceral (Omentum)	Source_PON1_Target_598,REACTOME_GENERIC_TRANSCRIPTION_PATHWAY_Adipose - Visceral (Omentum)_Lung
Source_PON1	Lung	Adipose - Visceral (Omentum)	748.2241610427972	2.5688500159938825	0.005101830465276702	Target_608,REACTOME_TRANSMEMBRANE_TRANSPORT_OF_SMALL_MOLECULES	2.39266828572227e-10	0.419831570567009	Source_PON1_Target_608,REACTOME_TRANSMEMBRANE_TRANSPORT_OF_SMALL_MOLECULES_Lung_Adipose - Visceral (Omentum)	Source_PON1_Target_608,REACTOME_TRANSMEMBRANE_TRANSPORT_OF_SMALL_MOLECULES_Adipose - Visceral (Omentum)_Lung
Source_PON1	Lung	Adipose - Visceral (Omentum)	748.2241610427972	2.5688500159938825	0.005101830465276702	Target_611,KEGG_BASE_EXCISION_REPAIR	5.86203730001955e-8	-0.386849803904614	Source_PON1_Target_611,KEGG_BASE_EXCISION_REPAIR_Lung_Adipose - Visceral (Omentum)	Source_PON1_Target_611,KEGG_BASE_EXCISION_REPAIR_Adipose - Visceral (Omentum)_Lung
Source_PON1	Lung	Adipose - Visceral (Omentum)	748.2241610427972	2.5688500159938825	0.005101830465276702	Target_615,KEGG_PATHWAYS_IN_CANCER	0	-0.454430878736858	Source_PON1_Target_615,KEGG_PATHWAYS_IN_CANCER_Lung_Adipose - Visceral (Omentum)	Source_PON1_Target_615,KEGG_PATHWAYS_IN_CANCER_Adipose - Visceral (Omentum)_Lung
Source_PON1	Lung	Adipose - Visceral (Omentum)	748.2241610427972	2.5688500159938825	0.005101830465276702	Target_616,IRIS_DendriticCell-LPSstimulated	7.178004857166801e-10	-0.413026439523075	Source_PON1_Target_616,IRIS_DendriticCell-LPSstimulated_Lung_Adipose - Visceral (Omentum)	Source_PON1_Target_616,IRIS_DendriticCell-LPSstimulated_Adipose - Visceral (Omentum)_Lung
Source_PON1	Lung	Adipose - Visceral (Omentum)	748.2241610427972	2.5688500159938825	0.005101830465276702	Target_619,KEGG_UBIQUITIN_MEDIATED_PROTEOLYSIS	0	0.472499387477916	Source_PON1_Target_619,KEGG_UBIQUITIN_MEDIATED_PROTEOLYSIS_Lung_Adipose - Visceral (Omentum)	Source_PON1_Target_619,KEGG_UBIQUITIN_MEDIATED_PROTEOLYSIS_Adipose - Visceral (Omentum)_Lung
Source_PON1	Lung	Adipose - Visceral (Omentum)	748.2241610427972	2.5688500159938825	0.005101830465276702	Target_622,IRIS_DendriticCell-LPSstimulated	0.00161819146998754	-0.313310526280647	Source_PON1_Target_622,IRIS_DendriticCell-LPSstimulated_Lung_Adipose - Visceral (Omentum)	Source_PON1_Target_622,IRIS_DendriticCell-LPSstimulated_Adipose - Visceral (Omentum)_Lung
Source_PON1	Lung	Adipose - Visceral (Omentum)	748.2241610427972	2.5688500159938825	0.005101830465276702	Target_624,REACTOME_CELL_CYCLE_MITOTIC	0	-0.578562003107403	Source_PON1_Target_624,REACTOME_CELL_CYCLE_MITOTIC_Lung_Adipose - Visceral (Omentum)	Source_PON1_Target_624,REACTOME_CELL_CYCLE_MITOTIC_Adipose - Visceral (Omentum)_Lung
Source_PON1	Lung	Adipose - Visceral (Omentum)	748.2241610427972	2.5688500159938825	0.005101830465276702	Target_627,REACTOME_GENERIC_TRANSCRIPTION_PATHWAY	1.69879448286281e-8	0.394623136207143	Source_PON1_Target_627,REACTOME_GENERIC_TRANSCRIPTION_PATHWAY_Lung_Adipose - Visceral (Omentum)	Source_PON1_Target_627,REACTOME_GENERIC_TRANSCRIPTION_PATHWAY_Adipose - Visceral (Omentum)_Lung
Source_PON1	Lung	Adipose - Visceral (Omentum)	748.2241610427972	2.5688500159938825	0.005101830465276702	Target_632,REACTOME_GENERIC_TRANSCRIPTION_PATHWAY	0	-0.446923661274976	Source_PON1_Target_632,REACTOME_GENERIC_TRANSCRIPTION_PATHWAY_Lung_Adipose - Visceral (Omentum)	Source_PON1_Target_632,REACTOME_GENERIC_TRANSCRIPTION_PATHWAY_Adipose - Visceral (Omentum)_Lung
Source_PON1	Lung	Adipose - Visceral (Omentum)	748.2241610427972	2.5688500159938825	0.005101830465276702	Target_637,REACTOME_AMYLOIDS	4.78780101977883e-5	-0.340849043579609	Source_PON1_Target_637,REACTOME_AMYLOIDS_Lung_Adipose - Visceral (Omentum)	Source_PON1_Target_637,REACTOME_AMYLOIDS_Adipose - Visceral (Omentum)_Lung
Source_PON1	Lung	Adipose - Visceral (Omentum)	748.2241610427972	2.5688500159938825	0.005101830465276702	Target_640,REACTOME_CELL_SURFACE_INTERACTIONS_AT_THE_VASCULAR_WALL	8.47650593582827e-6	-0.353453416141829	Source_PON1_Target_640,REACTOME_CELL_SURFACE_INTERACTIONS_AT_THE_VASCULAR_WALL_Lung_Adipose - Visceral (Omentum)	Source_PON1_Target_640,REACTOME_CELL_SURFACE_INTERACTIONS_AT_THE_VASCULAR_WALL_Adipose - Visceral (Omentum)_Lung
Source_PON1	Lung	Adipose - Visceral (Omentum)	748.2241610427972	2.5688500159938825	0.005101830465276702	Target_651,REACTOME_DEVELOPMENTAL_BIOLOGY	0	-0.503540297517164	Source_PON1_Target_651,REACTOME_DEVELOPMENTAL_BIOLOGY_Lung_Adipose - Visceral (Omentum)	Source_PON1_Target_651,REACTOME_DEVELOPMENTAL_BIOLOGY_Adipose - Visceral (Omentum)_Lung
Source_PON1	Lung	Adipose - Visceral (Omentum)	748.2241610427972	2.5688500159938825	0.005101830465276702	Target_653,REACTOME_CELL_CYCLE_MITOTIC	8.2267998955254e-4	-0.318822097944468	Source_PON1_Target_653,REACTOME_CELL_CYCLE_MITOTIC_Lung_Adipose - Visceral (Omentum)	Source_PON1_Target_653,REACTOME_CELL_CYCLE_MITOTIC_Adipose - Visceral (Omentum)_Lung
Source_PON1	Lung	Adipose - Visceral (Omentum)	748.2241610427972	2.5688500159938825	0.005101830465276702	Target_67,REACTOME_PROCESSING_OF_CAPPED_INTRON_CONTAINING_PRE_MRNA	0.00286334824848566	0.308571610070384	Source_PON1_Target_67,REACTOME_PROCESSING_OF_CAPPED_INTRON_CONTAINING_PRE_MRNA_Lung_Adipose - Visceral (Omentum)	Source_PON1_Target_67,REACTOME_PROCESSING_OF_CAPPED_INTRON_CONTAINING_PRE_MRNA_Adipose - Visceral (Omentum)_Lung
Source_PON1	Lung	Adipose - Visceral (Omentum)	748.2241610427972	2.5688500159938825	0.005101830465276702	Target_683,REACTOME_GENERIC_TRANSCRIPTION_PATHWAY	5.28779691144621e-8	-0.387517158227892	Source_PON1_Target_683,REACTOME_GENERIC_TRANSCRIPTION_PATHWAY_Lung_Adipose - Visceral (Omentum)	Source_PON1_Target_683,REACTOME_GENERIC_TRANSCRIPTION_PATHWAY_Adipose - Visceral (Omentum)_Lung
Source_PON1	Lung	Adipose - Visceral (Omentum)	748.2241610427972	2.5688500159938825	0.005101830465276702	Target_685,REACTOME_SIGNALING_BY_GPCR	0	0.480515413251855	Source_PON1_Target_685,REACTOME_SIGNALING_BY_GPCR_Lung_Adipose - Visceral (Omentum)	Source_PON1_Target_685,REACTOME_SIGNALING_BY_GPCR_Adipose - Visceral (Omentum)_Lung
Source_PON1	Lung	Adipose - Visceral (Omentum)	748.2241610427972	2.5688500159938825	0.005101830465276702	Target_69,PID_IL6_7PATHWAY	0	0.430310389374534	Source_PON1_Target_69,PID_IL6_7PATHWAY_Lung_Adipose - Visceral (Omentum)	Source_PON1_Target_69,PID_IL6_7PATHWAY_Adipose - Visceral (Omentum)_Lung
Source_PON1	Lung	Adipose - Visceral (Omentum)	748.2241610427972	2.5688500159938825	0.005101830465276702	Target_691,SVM T cells CD8	3.18224882001061e-7	-0.375922096067269	Source_PON1_Target_691,SVM T cells CD8_Lung_Adipose - Visceral (Omentum)	Source_PON1_Target_691,SVM T cells CD8_Adipose - Visceral (Omentum)_Lung
Source_PON1	Lung	Adipose - Visceral (Omentum)	748.2241610427972	2.5688500159938825	0.005101830465276702	Target_692,REACTOME_TRANSPORT_OF_INORGANIC_CATIONS_ANIONS_AND_AMINO_ACIDS_OLIGOPEPTIDES	2.39266828572227e-10	0.41922179984929	Source_PON1_Target_692,REACTOME_TRANSPORT_OF_INORGANIC_CATIONS_ANIONS_AND_AMINO_ACIDS_OLIGOPEPTIDES_Lung_Adipose - Visceral (Omentum)	Source_PON1_Target_692,REACTOME_TRANSPORT_OF_INORGANIC_CATIONS_ANIONS_AND_AMINO_ACIDS_OLIGOPEPTIDES_Adipose - Visceral (Omentum)_Lung
Source_PON1	Lung	Adipose - Visceral (Omentum)	748.2241610427972	2.5688500159938825	0.005101830465276702	Target_89,REACTOME_METABOLISM_OF_LIPIDS_AND_LIPOPROTEINS	0.00107941832121394	0.316622718215371	Source_PON1_Target_89,REACTOME_METABOLISM_OF_LIPIDS_AND_LIPOPROTEINS_Lung_Adipose - Visceral (Omentum)	Source_PON1_Target_89,REACTOME_METABOLISM_OF_LIPIDS_AND_LIPOPROTEINS_Adipose - Visceral (Omentum)_Lung
Source_PON1	Lung	Adipose - Visceral (Omentum)	748.2241610427972	2.5688500159938825	0.005101830465276702	Target_94,KEGG_SPLICEOSOME	0	0.440092516203274	Source_PON1_Target_94,KEGG_SPLICEOSOME_Lung_Adipose - Visceral (Omentum)	Source_PON1_Target_94,KEGG_SPLICEOSOME_Adipose - Visceral (Omentum)_Lung
Source_PON1	Lung	Adipose - Visceral (Omentum)	748.2241610427972	2.5688500159938825	0.005101830465276702	Target_95,SVM T cells regulatory (Tregs)	2.46367071710107e-5	-0.345752914697889	Source_PON1_Target_95,SVM T cells regulatory (Tregs)_Lung_Adipose - Visceral (Omentum)	Source_PON1_Target_95,SVM T cells regulatory (Tregs)_Adipose - Visceral (Omentum)_Lung
Source_PON1	Lung	Adipose - Visceral (Omentum)	748.2241610427972	2.5688500159938825	0.005101830465276702	Target_97,REACTOME_ACTIVATION_OF_CHAPERONE_GENES_BY_XBP1S	0.00167280866967889	-0.313037158944913	Source_PON1_Target_97,REACTOME_ACTIVATION_OF_CHAPERONE_GENES_BY_XBP1S_Lung_Adipose - Visceral (Omentum)	Source_PON1_Target_97,REACTOME_ACTIVATION_OF_CHAPERONE_GENES_BY_XBP1S_Adipose - Visceral (Omentum)_Lung
Source_PON1	Lung	Adipose - Visceral (Omentum)	748.2241610427972	2.5688500159938825	0.005101830465276702	Target_LV 126	1.9263085248155e-4	-0.330286271006153	Source_PON1_Target_LV 126_Lung_Adipose - Visceral (Omentum)	Source_PON1_Target_LV 126_Adipose - Visceral (Omentum)_Lung
Source_PON1	Lung	Adipose - Visceral (Omentum)	748.2241610427972	2.5688500159938825	0.005101830465276702	Target_LV 154	0.00251950135851353	-0.309641257230992	Source_PON1_Target_LV 154_Lung_Adipose - Visceral (Omentum)	Source_PON1_Target_LV 154_Adipose - Visceral (Omentum)_Lung
Source_PON1	Lung	Adipose - Visceral (Omentum)	748.2241610427972	2.5688500159938825	0.005101830465276702	Target_LV 181	9.64041942341787e-6	-0.352535856324832	Source_PON1_Target_LV 181_Lung_Adipose - Visceral (Omentum)	Source_PON1_Target_LV 181_Adipose - Visceral (Omentum)_Lung
Source_PON1	Lung	Adipose - Visceral (Omentum)	748.2241610427972	2.5688500159938825	0.005101830465276702	Target_LV 195	1.4356009714333601e-9	-0.409665890230738	Source_PON1_Target_LV 195_Lung_Adipose - Visceral (Omentum)	Source_PON1_Target_LV 195_Adipose - Visceral (Omentum)_Lung
Source_PON1	Lung	Adipose - Visceral (Omentum)	748.2241610427972	2.5688500159938825	0.005101830465276702	Target_LV 200	0	-0.585622576099386	Source_PON1_Target_LV 200_Lung_Adipose - Visceral (Omentum)	Source_PON1_Target_LV 200_Adipose - Visceral (Omentum)_Lung
Source_PON1	Lung	Adipose - Visceral (Omentum)	748.2241610427972	2.5688500159938825	0.005101830465276702	Target_LV 206	9.95015033300461e-5	0.335348712243814	Source_PON1_Target_LV 206_Lung_Adipose - Visceral (Omentum)	Source_PON1_Target_LV 206_Adipose - Visceral (Omentum)_Lung
Source_PON1	Lung	Adipose - Visceral (Omentum)	748.2241610427972	2.5688500159938825	0.005101830465276702	Target_LV 208	0	0.509653168952348	Source_PON1_Target_LV 208_Lung_Adipose - Visceral (Omentum)	Source_PON1_Target_LV 208_Adipose - Visceral (Omentum)_Lung
Source_PON1	Lung	Adipose - Visceral (Omentum)	748.2241610427972	2.5688500159938825	0.005101830465276702	Target_LV 21	0.00349046780250761	0.306907228216975	Source_PON1_Target_LV 21_Lung_Adipose - Visceral (Omentum)	Source_PON1_Target_LV 21_Adipose - Visceral (Omentum)_Lung
Source_PON1	Lung	Adipose - Visceral (Omentum)	748.2241610427972	2.5688500159938825	0.005101830465276702	Target_LV 211	0	-0.438252856075102	Source_PON1_Target_LV 211_Lung_Adipose - Visceral (Omentum)	Source_PON1_Target_LV 211_Adipose - Visceral (Omentum)_Lung
Source_PON1	Lung	Adipose - Visceral (Omentum)	748.2241610427972	2.5688500159938825	0.005101830465276702	Target_LV 212	6.69947120002234e-9	0.400372777775758	Source_PON1_Target_LV 212_Lung_Adipose - Visceral (Omentum)	Source_PON1_Target_LV 212_Adipose - Visceral (Omentum)_Lung
Source_PON1	Lung	Adipose - Visceral (Omentum)	748.2241610427972	2.5688500159938825	0.005101830465276702	Target_LV 214	3.20008616208067e-5	0.343832884195219	Source_PON1_Target_LV 214_Lung_Adipose - Visceral (Omentum)	Source_PON1_Target_LV 214_Adipose - Visceral (Omentum)_Lung
Source_PON1	Lung	Adipose - Visceral (Omentum)	748.2241610427972	2.5688500159938825	0.005101830465276702	Target_LV 216	1.38829791942463e-5	0.349918672858322	Source_PON1_Target_LV 216_Lung_Adipose - Visceral (Omentum)	Source_PON1_Target_LV 216_Adipose - Visceral (Omentum)_Lung
Source_PON1	Lung	Adipose - Visceral (Omentum)	748.2241610427972	2.5688500159938825	0.005101830465276702	Target_LV 217	0	0.478254780372442	Source_PON1_Target_LV 217_Lung_Adipose - Visceral (Omentum)	Source_PON1_Target_LV 217_Adipose - Visceral (Omentum)_Lung
Source_PON1	Lung	Adipose - Visceral (Omentum)	748.2241610427972	2.5688500159938825	0.005101830465276702	Target_LV 264	1.3585785866476e-4	-0.332973578614629	Source_PON1_Target_LV 264_Lung_Adipose - Visceral (Omentum)	Source_PON1_Target_LV 264_Adipose - Visceral (Omentum)_Lung
Source_PON1	Lung	Adipose - Visceral (Omentum)	748.2241610427972	2.5688500159938825	0.005101830465276702	Target_LV 271	5.86210908006812e-5	0.339337712439677	Source_PON1_Target_LV 271_Lung_Adipose - Visceral (Omentum)	Source_PON1_Target_LV 271_Adipose - Visceral (Omentum)_Lung
Source_PON1	Lung	Adipose - Visceral (Omentum)	748.2241610427972	2.5688500159938825	0.005101830465276702	Target_LV 29	0	0.426429645381233	Source_PON1_Target_LV 29_Lung_Adipose - Visceral (Omentum)	Source_PON1_Target_LV 29_Adipose - Visceral (Omentum)_Lung
Source_PON1	Lung	Adipose - Visceral (Omentum)	748.2241610427972	2.5688500159938825	0.005101830465276702	Target_LV 301	0	-0.434205747863085	Source_PON1_Target_LV 301_Lung_Adipose - Visceral (Omentum)	Source_PON1_Target_LV 301_Adipose - Visceral (Omentum)_Lung
Source_PON1	Lung	Adipose - Visceral (Omentum)	748.2241610427972	2.5688500159938825	0.005101830465276702	Target_LV 318	1.7945012142917e-9	0.408087686215564	Source_PON1_Target_LV 318_Lung_Adipose - Visceral (Omentum)	Source_PON1_Target_LV 318_Adipose - Visceral (Omentum)_Lung
Source_PON1	Lung	Adipose - Visceral (Omentum)	748.2241610427972	2.5688500159938825	0.005101830465276702	Target_LV 329	0	0.500787966280106	Source_PON1_Target_LV 329_Lung_Adipose - Visceral (Omentum)	Source_PON1_Target_LV 329_Adipose - Visceral (Omentum)_Lung
Source_PON1	Lung	Adipose - Visceral (Omentum)	748.2241610427972	2.5688500159938825	0.005101830465276702	Target_LV 330	1.50738102000503e-8	-0.395347048597023	Source_PON1_Target_LV 330_Lung_Adipose - Visceral (Omentum)	Source_PON1_Target_LV 330_Adipose - Visceral (Omentum)_Lung
Source_PON1	Lung	Adipose - Visceral (Omentum)	748.2241610427972	2.5688500159938825	0.005101830465276702	Target_LV 370	8.55567932940282e-5	-0.336492959333265	Source_PON1_Target_LV 370_Lung_Adipose - Visceral (Omentum)	Source_PON1_Target_LV 370_Adipose - Visceral (Omentum)_Lung
Source_PON1	Lung	Adipose - Visceral (Omentum)	748.2241610427972	2.5688500159938825	0.005101830465276702	Target_LV 414	0	0.429416420242824	Source_PON1_Target_LV 414_Lung_Adipose - Visceral (Omentum)	Source_PON1_Target_LV 414_Adipose - Visceral (Omentum)_Lung
Source_PON1	Lung	Adipose - Visceral (Omentum)	748.2241610427972	2.5688500159938825	0.005101830465276702	Target_LV 425	3.40257767910135e-5	-0.343380529690497	Source_PON1_Target_LV 425_Lung_Adipose - Visceral (Omentum)	Source_PON1_Target_LV 425_Adipose - Visceral (Omentum)_Lung
Source_PON1	Lung	Adipose - Visceral (Omentum)	748.2241610427972	2.5688500159938825	0.005101830465276702	Target_LV 427	2.59478893915865e-5	0.345373265523128	Source_PON1_Target_LV 427_Lung_Adipose - Visceral (Omentum)	Source_PON1_Target_LV 427_Adipose - Visceral (Omentum)_Lung
Source_PON1	Lung	Adipose - Visceral (Omentum)	748.2241610427972	2.5688500159938825	0.005101830465276702	Target_LV 434	3.57703908715479e-7	-0.375150507608565	Source_PON1_Target_LV 434_Lung_Adipose - Visceral (Omentum)	Source_PON1_Target_LV 434_Adipose - Visceral (Omentum)_Lung
Source_PON1	Lung	Adipose - Visceral (Omentum)	748.2241610427972	2.5688500159938825	0.005101830465276702	Target_LV 444	4.78533657144453e-10	0.414994206600688	Source_PON1_Target_LV 444_Lung_Adipose - Visceral (Omentum)	Source_PON1_Target_LV 444_Adipose - Visceral (Omentum)_Lung
Source_PON1	Lung	Adipose - Visceral (Omentum)	748.2241610427972	2.5688500159938825	0.005101830465276702	Target_LV 478	0.00242907763865952	-0.309946067624503	Source_PON1_Target_LV 478_Lung_Adipose - Visceral (Omentum)	Source_PON1_Target_LV 478_Adipose - Visceral (Omentum)_Lung
Source_PON1	Lung	Adipose - Visceral (Omentum)	748.2241610427972	2.5688500159938825	0.005101830465276702	Target_LV 489	4.2833021263977e-4	-0.324035489137976	Source_PON1_Target_LV 489_Lung_Adipose - Visceral (Omentum)	Source_PON1_Target_LV 489_Adipose - Visceral (Omentum)_Lung
Source_PON1	Lung	Adipose - Visceral (Omentum)	748.2241610427972	2.5688500159938825	0.005101830465276702	Target_LV 499	0	-0.438682858183235	Source_PON1_Target_LV 499_Lung_Adipose - Visceral (Omentum)	Source_PON1_Target_LV 499_Adipose - Visceral (Omentum)_Lung
Source_PON1	Lung	Adipose - Visceral (Omentum)	748.2241610427972	2.5688500159938825	0.005101830465276702	Target_LV 52	4.89897635167491e-5	-0.340678087624816	Source_PON1_Target_LV 52_Lung_Adipose - Visceral (Omentum)	Source_PON1_Target_LV 52_Adipose - Visceral (Omentum)_Lung
Source_PON1	Lung	Adipose - Visceral (Omentum)	748.2241610427972	2.5688500159938825	0.005101830465276702	Target_LV 520	8.3719080490496e-4	-0.318681052093931	Source_PON1_Target_LV 520_Lung_Adipose - Visceral (Omentum)	Source_PON1_Target_LV 520_Adipose - Visceral (Omentum)_Lung
Source_PON1	Lung	Adipose - Visceral (Omentum)	748.2241610427972	2.5688500159938825	0.005101830465276702	Target_LV 561	5.981670714305661e-10	-0.414719530146602	Source_PON1_Target_LV 561_Lung_Adipose - Visceral (Omentum)	Source_PON1_Target_LV 561_Adipose - Visceral (Omentum)_Lung
Source_PON1	Lung	Adipose - Visceral (Omentum)	748.2241610427972	2.5688500159938825	0.005101830465276702	Target_LV 572	1.06043058423211e-6	0.367883980475703	Source_PON1_Target_LV 572_Lung_Adipose - Visceral (Omentum)	Source_PON1_Target_LV 572_Adipose - Visceral (Omentum)_Lung
Source_PON1	Lung	Adipose - Visceral (Omentum)	748.2241610427972	2.5688500159938825	0.005101830465276702	Target_LV 594	0	0.483778154788895	Source_PON1_Target_LV 594_Lung_Adipose - Visceral (Omentum)	Source_PON1_Target_LV 594_Adipose - Visceral (Omentum)_Lung
Source_PON1	Lung	Adipose - Visceral (Omentum)	748.2241610427972	2.5688500159938825	0.005101830465276702	Target_LV 606	0	0.520627944001638	Source_PON1_Target_LV 606_Lung_Adipose - Visceral (Omentum)	Source_PON1_Target_LV 606_Adipose - Visceral (Omentum)_Lung
Source_PON1	Lung	Adipose - Visceral (Omentum)	748.2241610427972	2.5688500159938825	0.005101830465276702	Target_LV 633	0	0.467977824007024	Source_PON1_Target_LV 633_Lung_Adipose - Visceral (Omentum)	Source_PON1_Target_LV 633_Adipose - Visceral (Omentum)_Lung
Source_PON1	Lung	Adipose - Visceral (Omentum)	748.2241610427972	2.5688500159938825	0.005101830465276702	Target_LV 648	5.65635157083744e-5	-0.339605062686123	Source_PON1_Target_LV 648_Lung_Adipose - Visceral (Omentum)	Source_PON1_Target_LV 648_Adipose - Visceral (Omentum)_Lung
Source_PON1	Lung	Adipose - Visceral (Omentum)	748.2241610427972	2.5688500159938825	0.005101830465276702	Target_LV 649	0	0.498412245590364	Source_PON1_Target_LV 649_Lung_Adipose - Visceral (Omentum)	Source_PON1_Target_LV 649_Adipose - Visceral (Omentum)_Lung
Source_PON1	Lung	Adipose - Visceral (Omentum)	748.2241610427972	2.5688500159938825	0.005101830465276702	Target_LV 660	2.25444383885609e-5	-0.346401481569838	Source_PON1_Target_LV 660_Lung_Adipose - Visceral (Omentum)	Source_PON1_Target_LV 660_Adipose - Visceral (Omentum)_Lung
Source_PON1	Lung	Adipose - Visceral (Omentum)	748.2241610427972	2.5688500159938825	0.005101830465276702	Target_LV 665	0	0.454530848965784	Source_PON1_Target_LV 665_Lung_Adipose - Visceral (Omentum)	Source_PON1_Target_LV 665_Adipose - Visceral (Omentum)_Lung
Source_PON1	Lung	Adipose - Visceral (Omentum)	748.2241610427972	2.5688500159938825	0.005101830465276702	Target_LV 690	0	-0.4962238703488	Source_PON1_Target_LV 690_Lung_Adipose - Visceral (Omentum)	Source_PON1_Target_LV 690_Adipose - Visceral (Omentum)_Lung
Source_PON1	Lung	Adipose - Visceral (Omentum)	748.2241610427972	2.5688500159938825	0.005101830465276702	Target_LV 85	5.02460340001676e-8	0.38783469028537	Source_PON1_Target_LV 85_Lung_Adipose - Visceral (Omentum)	Source_PON1_Target_LV 85_Adipose - Visceral (Omentum)_Lung
Source_PON1	Lung	Adipose - Visceral (Omentum)	748.2241610427972	2.5688500159938825	0.005101830465276702	Target_LV 96	2.11248682946419e-6	-0.363179061876096	Source_PON1_Target_LV 96_Lung_Adipose - Visceral (Omentum)	Source_PON1_Target_LV 96_Adipose - Visceral (Omentum)_Lung
Source_CETP	Lung	Adipose - Visceral (Omentum)	747.9560761019136	2.5676324859583524	0.005119782613309015	Target_1,REACTOME_TCA_CYCLE_AND_RESPIRATORY_ELECTRON_TRANSPORT	0.00181910083510428	-0.312345492552129	Source_CETP_Target_1,REACTOME_TCA_CYCLE_AND_RESPIRATORY_ELECTRON_TRANSPORT_Lung_Adipose - Visceral (Omentum)	Source_CETP_Target_1,REACTOME_TCA_CYCLE_AND_RESPIRATORY_ELECTRON_TRANSPORT_Adipose - Visceral (Omentum)_Lung
Source_CETP	Lung	Adipose - Visceral (Omentum)	747.9560761019136	2.5676324859583524	0.005119782613309015	Target_103,KEGG_LEISHMANIA_INFECTION	1.4356009714333601e-9	0.409294820031309	Source_CETP_Target_103,KEGG_LEISHMANIA_INFECTION_Lung_Adipose - Visceral (Omentum)	Source_CETP_Target_103,KEGG_LEISHMANIA_INFECTION_Adipose - Visceral (Omentum)_Lung
Source_CETP	Lung	Adipose - Visceral (Omentum)	747.9560761019136	2.5676324859583524	0.005119782613309015	Target_104,SVM Eosinophils	9.52281977717462e-8	0.383754591678274	Source_CETP_Target_104,SVM Eosinophils_Lung_Adipose - Visceral (Omentum)	Source_CETP_Target_104,SVM Eosinophils_Adipose - Visceral (Omentum)_Lung
Source_CETP	Lung	Adipose - Visceral (Omentum)	747.9560761019136	2.5676324859583524	0.005119782613309015	Target_105,REACTOME_GENERIC_TRANSCRIPTION_PATHWAY	0	-0.434640351347652	Source_CETP_Target_105,REACTOME_GENERIC_TRANSCRIPTION_PATHWAY_Lung_Adipose - Visceral (Omentum)	Source_CETP_Target_105,REACTOME_GENERIC_TRANSCRIPTION_PATHWAY_Adipose - Visceral (Omentum)_Lung
Source_CETP	Lung	Adipose - Visceral (Omentum)	747.9560761019136	2.5676324859583524	0.005119782613309015	Target_110,REACTOME_ANTIGEN_PROCESSING_UBIQUITINATION_PROTEASOME_DEGRADATION	1.79091221186312e-7	0.379682231139951	Source_CETP_Target_110,REACTOME_ANTIGEN_PROCESSING_UBIQUITINATION_PROTEASOME_DEGRADATION_Lung_Adipose - Visceral (Omentum)	Source_CETP_Target_110,REACTOME_ANTIGEN_PROCESSING_UBIQUITINATION_PROTEASOME_DEGRADATION_Adipose - Visceral (Omentum)_Lung
Source_CETP	Lung	Adipose - Visceral (Omentum)	747.9560761019136	2.5676324859583524	0.005119782613309015	Target_113,REACTOME_METABOLISM_OF_LIPIDS_AND_LIPOPROTEINS	0	0.441703884427531	Source_CETP_Target_113,REACTOME_METABOLISM_OF_LIPIDS_AND_LIPOPROTEINS_Lung_Adipose - Visceral (Omentum)	Source_CETP_Target_113,REACTOME_METABOLISM_OF_LIPIDS_AND_LIPOPROTEINS_Adipose - Visceral (Omentum)_Lung
Source_CETP	Lung	Adipose - Visceral (Omentum)	747.9560761019136	2.5676324859583524	0.005119782613309015	Target_117,REACTOME_TRANSMEMBRANE_TRANSPORT_OF_SMALL_MOLECULES	2.39266828572227e-10	0.420603689081906	Source_CETP_Target_117,REACTOME_TRANSMEMBRANE_TRANSPORT_OF_SMALL_MOLECULES_Lung_Adipose - Visceral (Omentum)	Source_CETP_Target_117,REACTOME_TRANSMEMBRANE_TRANSPORT_OF_SMALL_MOLECULES_Adipose - Visceral (Omentum)_Lung
Source_CETP	Lung	Adipose - Visceral (Omentum)	747.9560761019136	2.5676324859583524	0.005119782613309015	Target_130,SVM Neutrophils	6.44441276076435e-6	-0.355398374799056	Source_CETP_Target_130,SVM Neutrophils_Lung_Adipose - Visceral (Omentum)	Source_CETP_Target_130,SVM Neutrophils_Adipose - Visceral (Omentum)_Lung
Source_CETP	Lung	Adipose - Visceral (Omentum)	747.9560761019136	2.5676324859583524	0.005119782613309015	Target_135,REACTOME_GPCR_DOWNSTREAM_SIGNALING	0.0043256297443397	0.305092541192054	Source_CETP_Target_135,REACTOME_GPCR_DOWNSTREAM_SIGNALING_Lung_Adipose - Visceral (Omentum)	Source_CETP_Target_135,REACTOME_GPCR_DOWNSTREAM_SIGNALING_Adipose - Visceral (Omentum)_Lung
Source_CETP	Lung	Adipose - Visceral (Omentum)	747.9560761019136	2.5676324859583524	0.005119782613309015	Target_138,REACTOME_DEVELOPMENTAL_BIOLOGY	2.331183888784e-4	0.328806907466503	Source_CETP_Target_138,REACTOME_DEVELOPMENTAL_BIOLOGY_Lung_Adipose - Visceral (Omentum)	Source_CETP_Target_138,REACTOME_DEVELOPMENTAL_BIOLOGY_Adipose - Visceral (Omentum)_Lung
Source_CETP	Lung	Adipose - Visceral (Omentum)	747.9560761019136	2.5676324859583524	0.005119782613309015	Target_143,REACTOME_CELL_CYCLE_MITOTIC	0.00160587640632093	0.313373400061875	Source_CETP_Target_143,REACTOME_CELL_CYCLE_MITOTIC_Lung_Adipose - Visceral (Omentum)	Source_CETP_Target_143,REACTOME_CELL_CYCLE_MITOTIC_Adipose - Visceral (Omentum)_Lung
Source_CETP	Lung	Adipose - Visceral (Omentum)	747.9560761019136	2.5676324859583524	0.005119782613309015	Target_15,REACTOME_TRANSLATION	9.0594233359397e-4	-0.31804346894057	Source_CETP_Target_15,REACTOME_TRANSLATION_Lung_Adipose - Visceral (Omentum)	Source_CETP_Target_15,REACTOME_TRANSLATION_Adipose - Visceral (Omentum)_Lung
Source_CETP	Lung	Adipose - Visceral (Omentum)	747.9560761019136	2.5676324859583524	0.005119782613309015	Target_158,PID_P53DOWNSTREAMPATHWAY	5.56654276673285e-7	0.372214836280475	Source_CETP_Target_158,PID_P53DOWNSTREAMPATHWAY_Lung_Adipose - Visceral (Omentum)	Source_CETP_Target_158,PID_P53DOWNSTREAMPATHWAY_Adipose - Visceral (Omentum)_Lung
Source_CETP	Lung	Adipose - Visceral (Omentum)	747.9560761019136	2.5676324859583524	0.005119782613309015	Target_17,KEGG_INSULIN_SIGNALING_PATHWAY	3.41218424226852e-6	-0.359860048312199	Source_CETP_Target_17,KEGG_INSULIN_SIGNALING_PATHWAY_Lung_Adipose - Visceral (Omentum)	Source_CETP_Target_17,KEGG_INSULIN_SIGNALING_PATHWAY_Adipose - Visceral (Omentum)_Lung
Source_CETP	Lung	Adipose - Visceral (Omentum)	747.9560761019136	2.5676324859583524	0.005119782613309015	Target_174,KEGG_DILATED_CARDIOMYOPATHY	9.42711304574573e-8	0.383828414878047	Source_CETP_Target_174,KEGG_DILATED_CARDIOMYOPATHY_Lung_Adipose - Visceral (Omentum)	Source_CETP_Target_174,KEGG_DILATED_CARDIOMYOPATHY_Adipose - Visceral (Omentum)_Lung
Source_CETP	Lung	Adipose - Visceral (Omentum)	747.9560761019136	2.5676324859583524	0.005119782613309015	Target_175,KEGG_AXON_GUIDANCE	2.56015506572282e-8	-0.392066411456068	Source_CETP_Target_175,KEGG_AXON_GUIDANCE_Lung_Adipose - Visceral (Omentum)	Source_CETP_Target_175,KEGG_AXON_GUIDANCE_Adipose - Visceral (Omentum)_Lung
Source_CETP	Lung	Adipose - Visceral (Omentum)	747.9560761019136	2.5676324859583524	0.005119782613309015	Target_185,REACTOME_TRANSCRIPTION	2.0744434037212e-7	0.37872249249634	Source_CETP_Target_185,REACTOME_TRANSCRIPTION_Lung_Adipose - Visceral (Omentum)	Source_CETP_Target_185,REACTOME_TRANSCRIPTION_Adipose - Visceral (Omentum)_Lung
Source_CETP	Lung	Adipose - Visceral (Omentum)	747.9560761019136	2.5676324859583524	0.005119782613309015	Target_188,REACTOME_DEVELOPMENTAL_BIOLOGY	3.83750495673851e-5	-0.342491541530479	Source_CETP_Target_188,REACTOME_DEVELOPMENTAL_BIOLOGY_Lung_Adipose - Visceral (Omentum)	Source_CETP_Target_188,REACTOME_DEVELOPMENTAL_BIOLOGY_Adipose - Visceral (Omentum)_Lung
Source_CETP	Lung	Adipose - Visceral (Omentum)	747.9560761019136	2.5676324859583524	0.005119782613309015	Target_193,REACTOME_ER_PHAGOSOME_PATHWAY	0	0.443718187223468	Source_CETP_Target_193,REACTOME_ER_PHAGOSOME_PATHWAY_Lung_Adipose - Visceral (Omentum)	Source_CETP_Target_193,REACTOME_ER_PHAGOSOME_PATHWAY_Adipose - Visceral (Omentum)_Lung
Source_CETP	Lung	Adipose - Visceral (Omentum)	747.9560761019136	2.5676324859583524	0.005119782613309015	Target_199,PID_KITPATHWAY	4.06753608572785e-9	-0.40335955650466	Source_CETP_Target_199,PID_KITPATHWAY_Lung_Adipose - Visceral (Omentum)	Source_CETP_Target_199,PID_KITPATHWAY_Adipose - Visceral (Omentum)_Lung
Source_CETP	Lung	Adipose - Visceral (Omentum)	747.9560761019136	2.5676324859583524	0.005119782613309015	Target_220,REACTOME_METABOLISM_OF_LIPIDS_AND_LIPOPROTEINS	6.81910461430846e-9	0.400197148935114	Source_CETP_Target_220,REACTOME_METABOLISM_OF_LIPIDS_AND_LIPOPROTEINS_Lung_Adipose - Visceral (Omentum)	Source_CETP_Target_220,REACTOME_METABOLISM_OF_LIPIDS_AND_LIPOPROTEINS_Adipose - Visceral (Omentum)_Lung
Source_CETP	Lung	Adipose - Visceral (Omentum)	747.9560761019136	2.5676324859583524	0.005119782613309015	Target_234,REACTOME_GENERIC_TRANSCRIPTION_PATHWAY	5.56773910087571e-7	-0.372213379819431	Source_CETP_Target_234,REACTOME_GENERIC_TRANSCRIPTION_PATHWAY_Lung_Adipose - Visceral (Omentum)	Source_CETP_Target_234,REACTOME_GENERIC_TRANSCRIPTION_PATHWAY_Adipose - Visceral (Omentum)_Lung
Source_CETP	Lung	Adipose - Visceral (Omentum)	747.9560761019136	2.5676324859583524	0.005119782613309015	Target_24,DMAP_DENDA2	1.2595005856042e-6	0.366716275120067	Source_CETP_Target_24,DMAP_DENDA2_Lung_Adipose - Visceral (Omentum)	Source_CETP_Target_24,DMAP_DENDA2_Adipose - Visceral (Omentum)_Lung
Source_CETP	Lung	Adipose - Visceral (Omentum)	747.9560761019136	2.5676324859583524	0.005119782613309015	Target_246,REACTOME_GLYCEROPHOSPHOLIPID_BIOSYNTHESIS	3.87085875264148e-5	-0.342427486213573	Source_CETP_Target_246,REACTOME_GLYCEROPHOSPHOLIPID_BIOSYNTHESIS_Lung_Adipose - Visceral (Omentum)	Source_CETP_Target_246,REACTOME_GLYCEROPHOSPHOLIPID_BIOSYNTHESIS_Adipose - Visceral (Omentum)_Lung
Source_CETP	Lung	Adipose - Visceral (Omentum)	747.9560761019136	2.5676324859583524	0.005119782613309015	Target_25,KEGG_INSULIN_SIGNALING_PATHWAY	1.23222416714697e-8	-0.396575378307495	Source_CETP_Target_25,KEGG_INSULIN_SIGNALING_PATHWAY_Lung_Adipose - Visceral (Omentum)	Source_CETP_Target_25,KEGG_INSULIN_SIGNALING_PATHWAY_Adipose - Visceral (Omentum)_Lung
Source_CETP	Lung	Adipose - Visceral (Omentum)	747.9560761019136	2.5676324859583524	0.005119782613309015	Target_265,REACTOME_METABOLISM_OF_LIPIDS_AND_LIPOPROTEINS	0	-0.46378263842795	Source_CETP_Target_265,REACTOME_METABOLISM_OF_LIPIDS_AND_LIPOPROTEINS_Lung_Adipose - Visceral (Omentum)	Source_CETP_Target_265,REACTOME_METABOLISM_OF_LIPIDS_AND_LIPOPROTEINS_Adipose - Visceral (Omentum)_Lung
Source_CETP	Lung	Adipose - Visceral (Omentum)	747.9560761019136	2.5676324859583524	0.005119782613309015	Target_268,REACTOME_NEURONAL_SYSTEM	0	-0.481756573802018	Source_CETP_Target_268,REACTOME_NEURONAL_SYSTEM_Lung_Adipose - Visceral (Omentum)	Source_CETP_Target_268,REACTOME_NEURONAL_SYSTEM_Adipose - Visceral (Omentum)_Lung
Source_CETP	Lung	Adipose - Visceral (Omentum)	747.9560761019136	2.5676324859583524	0.005119782613309015	Target_27,REACTOME_PHOSPHOLIPID_METABOLISM	3.25402886858228e-8	0.390558603835921	Source_CETP_Target_27,REACTOME_PHOSPHOLIPID_METABOLISM_Lung_Adipose - Visceral (Omentum)	Source_CETP_Target_27,REACTOME_PHOSPHOLIPID_METABOLISM_Adipose - Visceral (Omentum)_Lung
Source_CETP	Lung	Adipose - Visceral (Omentum)	747.9560761019136	2.5676324859583524	0.005119782613309015	Target_278,SVM Mast cells activated	0	0.521909776920818	Source_CETP_Target_278,SVM Mast cells activated_Lung_Adipose - Visceral (Omentum)	Source_CETP_Target_278,SVM Mast cells activated_Adipose - Visceral (Omentum)_Lung
Source_CETP	Lung	Adipose - Visceral (Omentum)	747.9560761019136	2.5676324859583524	0.005119782613309015	Target_282,KEGG_TGF_BETA_SIGNALING_PATHWAY	7.7961602794562e-4	-0.319255362350112	Source_CETP_Target_282,KEGG_TGF_BETA_SIGNALING_PATHWAY_Lung_Adipose - Visceral (Omentum)	Source_CETP_Target_282,KEGG_TGF_BETA_SIGNALING_PATHWAY_Adipose - Visceral (Omentum)_Lung
Source_CETP	Lung	Adipose - Visceral (Omentum)	747.9560761019136	2.5676324859583524	0.005119782613309015	Target_295,REACTOME_CYTOKINE_SIGNALING_IN_IMMUNE_SYSTEM	2.17852447415012e-6	-0.36296712093125	Source_CETP_Target_295,REACTOME_CYTOKINE_SIGNALING_IN_IMMUNE_SYSTEM_Lung_Adipose - Visceral (Omentum)	Source_CETP_Target_295,REACTOME_CYTOKINE_SIGNALING_IN_IMMUNE_SYSTEM_Adipose - Visceral (Omentum)_Lung
