## Supplemental Data for "SALVE: prediction of interorgan communication with transcriptome latent space representation" (part 233 of 473)

Source_gene	source	target	S	Z	p_S	Target_gene	p_adjusted	r_correlation	forward_direction	reverse_direction
Source_CETP	Lung	Adipose - Visceral (Omentum)	747.9560761019136	2.5676324859583524	0.005119782613309015	Target_317,REACTOME_GENERIC_TRANSCRIPTION_PATHWAY	0	0.479430960358881	Source_CETP_Target_317,REACTOME_GENERIC_TRANSCRIPTION_PATHWAY_Lung_Adipose - Visceral (Omentum)	Source_CETP_Target_317,REACTOME_GENERIC_TRANSCRIPTION_PATHWAY_Adipose - Visceral (Omentum)_Lung
Source_CETP	Lung	Adipose - Visceral (Omentum)	747.9560761019136	2.5676324859583524	0.005119782613309015	Target_335,REACTOME_SIGNALING_BY_GPCR	3.5890024285834003e-10	0.417209342139098	Source_CETP_Target_335,REACTOME_SIGNALING_BY_GPCR_Lung_Adipose - Visceral (Omentum)	Source_CETP_Target_335,REACTOME_SIGNALING_BY_GPCR_Adipose - Visceral (Omentum)_Lung
Source_CETP	Lung	Adipose - Visceral (Omentum)	747.9560761019136	2.5676324859583524	0.005119782613309015	Target_344,PID_FOXOPATHWAY	3.6254224288945e-4	0.325351655939308	Source_CETP_Target_344,PID_FOXOPATHWAY_Lung_Adipose - Visceral (Omentum)	Source_CETP_Target_344,PID_FOXOPATHWAY_Adipose - Visceral (Omentum)_Lung
Source_CETP	Lung	Adipose - Visceral (Omentum)	747.9560761019136	2.5676324859583524	0.005119782613309015	Target_349,REACTOME_TRANSPORT_OF_INORGANIC_CATIONS_ANIONS_AND_AMINO_ACIDS_OLIGOPEPTIDES	8.39826568288515e-8	-0.384564903672952	Source_CETP_Target_349,REACTOME_TRANSPORT_OF_INORGANIC_CATIONS_ANIONS_AND_AMINO_ACIDS_OLIGOPEPTIDES_Lung_Adipose - Visceral (Omentum)	Source_CETP_Target_349,REACTOME_TRANSPORT_OF_INORGANIC_CATIONS_ANIONS_AND_AMINO_ACIDS_OLIGOPEPTIDES_Adipose - Visceral (Omentum)_Lung
Source_CETP	Lung	Adipose - Visceral (Omentum)	747.9560761019136	2.5676324859583524	0.005119782613309015	Target_381,IRIS_Monocyte-Day1	0.00319119859573336	-0.307661852424436	Source_CETP_Target_381,IRIS_Monocyte-Day1_Lung_Adipose - Visceral (Omentum)	Source_CETP_Target_381,IRIS_Monocyte-Day1_Adipose - Visceral (Omentum)_Lung
Source_CETP	Lung	Adipose - Visceral (Omentum)	747.9560761019136	2.5676324859583524	0.005119782613309015	Target_389,REACTOME_DEPOSITION_OF_NEW_CENPA_CONTAINING_NUCLEOSOMES_AT_THE_CENTROMERE	9.32183564117395e-7	-0.3687544190891	Source_CETP_Target_389,REACTOME_DEPOSITION_OF_NEW_CENPA_CONTAINING_NUCLEOSOMES_AT_THE_CENTROMERE_Lung_Adipose - Visceral (Omentum)	Source_CETP_Target_389,REACTOME_DEPOSITION_OF_NEW_CENPA_CONTAINING_NUCLEOSOMES_AT_THE_CENTROMERE_Adipose - Visceral (Omentum)_Lung
Source_CETP	Lung	Adipose - Visceral (Omentum)	747.9560761019136	2.5676324859583524	0.005119782613309015	Target_398,IRIS_Monocyte-Day7	0	-0.445455764146925	Source_CETP_Target_398,IRIS_Monocyte-Day7_Lung_Adipose - Visceral (Omentum)	Source_CETP_Target_398,IRIS_Monocyte-Day7_Adipose - Visceral (Omentum)_Lung
Source_CETP	Lung	Adipose - Visceral (Omentum)	747.9560761019136	2.5676324859583524	0.005119782613309015	Target_404,KEGG_NATURAL_KILLER_CELL_MEDIATED_CYTOTOXICITY	2.39266828572227e-10	0.419308712403707	Source_CETP_Target_404,KEGG_NATURAL_KILLER_CELL_MEDIATED_CYTOTOXICITY_Lung_Adipose - Visceral (Omentum)	Source_CETP_Target_404,KEGG_NATURAL_KILLER_CELL_MEDIATED_CYTOTOXICITY_Adipose - Visceral (Omentum)_Lung
Source_CETP	Lung	Adipose - Visceral (Omentum)	747.9560761019136	2.5676324859583524	0.005119782613309015	Target_419,IRIS_Monocyte-Day1	2.70371516286616e-8	-0.391725122495256	Source_CETP_Target_419,IRIS_Monocyte-Day1_Lung_Adipose - Visceral (Omentum)	Source_CETP_Target_419,IRIS_Monocyte-Day1_Adipose - Visceral (Omentum)_Lung
Source_CETP	Lung	Adipose - Visceral (Omentum)	747.9560761019136	2.5676324859583524	0.005119782613309015	Target_42,REACTOME_GPCR_LIGAND_BINDING	0	-0.429890962448553	Source_CETP_Target_42,REACTOME_GPCR_LIGAND_BINDING_Lung_Adipose - Visceral (Omentum)	Source_CETP_Target_42,REACTOME_GPCR_LIGAND_BINDING_Adipose - Visceral (Omentum)_Lung
Source_CETP	Lung	Adipose - Visceral (Omentum)	747.9560761019136	2.5676324859583524	0.005119782613309015	Target_420,REACTOME_METABOLISM_OF_LIPIDS_AND_LIPOPROTEINS	1.90288908763492e-6	-0.363897262055549	Source_CETP_Target_420,REACTOME_METABOLISM_OF_LIPIDS_AND_LIPOPROTEINS_Lung_Adipose - Visceral (Omentum)	Source_CETP_Target_420,REACTOME_METABOLISM_OF_LIPIDS_AND_LIPOPROTEINS_Adipose - Visceral (Omentum)_Lung
Source_CETP	Lung	Adipose - Visceral (Omentum)	747.9560761019136	2.5676324859583524	0.005119782613309015	Target_43,REACTOME_TRANSCRIPTION	4.4709782413932e-4	-0.323695992313556	Source_CETP_Target_43,REACTOME_TRANSCRIPTION_Lung_Adipose - Visceral (Omentum)	Source_CETP_Target_43,REACTOME_TRANSCRIPTION_Adipose - Visceral (Omentum)_Lung
Source_CETP	Lung	Adipose - Visceral (Omentum)	747.9560761019136	2.5676324859583524	0.005119782613309015	Target_438,PID_ATF2_PATHWAY	0.00126250529843741	0.315345846139038	Source_CETP_Target_438,PID_ATF2_PATHWAY_Lung_Adipose - Visceral (Omentum)	Source_CETP_Target_438,PID_ATF2_PATHWAY_Adipose - Visceral (Omentum)_Lung
Source_CETP	Lung	Adipose - Visceral (Omentum)	747.9560761019136	2.5676324859583524	0.005119782613309015	Target_459,KEGG_REGULATION_OF_ACTIN_CYTOSKELETON	1.3798661563857e-4	0.332854478278784	Source_CETP_Target_459,KEGG_REGULATION_OF_ACTIN_CYTOSKELETON_Lung_Adipose - Visceral (Omentum)	Source_CETP_Target_459,KEGG_REGULATION_OF_ACTIN_CYTOSKELETON_Adipose - Visceral (Omentum)_Lung
Source_CETP	Lung	Adipose - Visceral (Omentum)	747.9560761019136	2.5676324859583524	0.005119782613309015	Target_460,REACTOME_GENERIC_TRANSCRIPTION_PATHWAY	0.00306755004479697	0.307993850563427	Source_CETP_Target_460,REACTOME_GENERIC_TRANSCRIPTION_PATHWAY_Lung_Adipose - Visceral (Omentum)	Source_CETP_Target_460,REACTOME_GENERIC_TRANSCRIPTION_PATHWAY_Adipose - Visceral (Omentum)_Lung
Source_CETP	Lung	Adipose - Visceral (Omentum)	747.9560761019136	2.5676324859583524	0.005119782613309015	Target_462,REACTOME_DEVELOPMENTAL_BIOLOGY	0	-0.52981910643339	Source_CETP_Target_462,REACTOME_DEVELOPMENTAL_BIOLOGY_Lung_Adipose - Visceral (Omentum)	Source_CETP_Target_462,REACTOME_DEVELOPMENTAL_BIOLOGY_Adipose - Visceral (Omentum)_Lung
Source_CETP	Lung	Adipose - Visceral (Omentum)	747.9560761019136	2.5676324859583524	0.005119782613309015	Target_465,SVM NK cells activated	0	0.53243769646353	Source_CETP_Target_465,SVM NK cells activated_Lung_Adipose - Visceral (Omentum)	Source_CETP_Target_465,SVM NK cells activated_Adipose - Visceral (Omentum)_Lung
Source_CETP	Lung	Adipose - Visceral (Omentum)	747.9560761019136	2.5676324859583524	0.005119782613309015	Target_467,REACTOME_SIGNALING_BY_GPCR	0	0.462751503116577	Source_CETP_Target_467,REACTOME_SIGNALING_BY_GPCR_Lung_Adipose - Visceral (Omentum)	Source_CETP_Target_467,REACTOME_SIGNALING_BY_GPCR_Adipose - Visceral (Omentum)_Lung
Source_CETP	Lung	Adipose - Visceral (Omentum)	747.9560761019136	2.5676324859583524	0.005119782613309015	Target_476,REACTOME_MRNA_PROCESSING	4.5460697428723e-9	-0.402612765045722	Source_CETP_Target_476,REACTOME_MRNA_PROCESSING_Lung_Adipose - Visceral (Omentum)	Source_CETP_Target_476,REACTOME_MRNA_PROCESSING_Adipose - Visceral (Omentum)_Lung
Source_CETP	Lung	Adipose - Visceral (Omentum)	747.9560761019136	2.5676324859583524	0.005119782613309015	Target_482,PID_IL6_7PATHWAY	0	-0.449269866769716	Source_CETP_Target_482,PID_IL6_7PATHWAY_Lung_Adipose - Visceral (Omentum)	Source_CETP_Target_482,PID_IL6_7PATHWAY_Adipose - Visceral (Omentum)_Lung
Source_CETP	Lung	Adipose - Visceral (Omentum)	747.9560761019136	2.5676324859583524	0.005119782613309015	Target_483,KEGG_CYSTEINE_AND_METHIONINE_METABOLISM	1.19633414286113e-10	-0.423011133198743	Source_CETP_Target_483,KEGG_CYSTEINE_AND_METHIONINE_METABOLISM_Lung_Adipose - Visceral (Omentum)	Source_CETP_Target_483,KEGG_CYSTEINE_AND_METHIONINE_METABOLISM_Adipose - Visceral (Omentum)_Lung
Source_CETP	Lung	Adipose - Visceral (Omentum)	747.9560761019136	2.5676324859583524	0.005119782613309015	Target_485,KEGG_PATHWAYS_IN_CANCER	3.55289706415185e-5	0.343061362590743	Source_CETP_Target_485,KEGG_PATHWAYS_IN_CANCER_Lung_Adipose - Visceral (Omentum)	Source_CETP_Target_485,KEGG_PATHWAYS_IN_CANCER_Adipose - Visceral (Omentum)_Lung
Source_CETP	Lung	Adipose - Visceral (Omentum)	747.9560761019136	2.5676324859583524	0.005119782613309015	Target_49,REACTOME_INTERFERON_GAMMA_SIGNALING	7.178004857166801e-10	0.413902954522441	Source_CETP_Target_49,REACTOME_INTERFERON_GAMMA_SIGNALING_Lung_Adipose - Visceral (Omentum)	Source_CETP_Target_49,REACTOME_INTERFERON_GAMMA_SIGNALING_Adipose - Visceral (Omentum)_Lung
Source_CETP	Lung	Adipose - Visceral (Omentum)	747.9560761019136	2.5676324859583524	0.005119782613309015	Target_496,REACTOME_SIGNALING_BY_GPCR	7.82857136405468e-6	-0.354019106186065	Source_CETP_Target_496,REACTOME_SIGNALING_BY_GPCR_Lung_Adipose - Visceral (Omentum)	Source_CETP_Target_496,REACTOME_SIGNALING_BY_GPCR_Adipose - Visceral (Omentum)_Lung
Source_CETP	Lung	Adipose - Visceral (Omentum)	747.9560761019136	2.5676324859583524	0.005119782613309015	Target_501,REACTOME_INNATE_IMMUNE_SYSTEM	0	-0.440174504762804	Source_CETP_Target_501,REACTOME_INNATE_IMMUNE_SYSTEM_Lung_Adipose - Visceral (Omentum)	Source_CETP_Target_501,REACTOME_INNATE_IMMUNE_SYSTEM_Adipose - Visceral (Omentum)_Lung
Source_CETP	Lung	Adipose - Visceral (Omentum)	747.9560761019136	2.5676324859583524	0.005119782613309015	Target_507,KEGG_GLYCEROLIPID_METABOLISM	5.981670714305661e-10	-0.414528889233964	Source_CETP_Target_507,KEGG_GLYCEROLIPID_METABOLISM_Lung_Adipose - Visceral (Omentum)	Source_CETP_Target_507,KEGG_GLYCEROLIPID_METABOLISM_Adipose - Visceral (Omentum)_Lung
Source_CETP	Lung	Adipose - Visceral (Omentum)	747.9560761019136	2.5676324859583524	0.005119782613309015	Target_514,IRIS_Monocyte-Day7	0	-0.532459603683466	Source_CETP_Target_514,IRIS_Monocyte-Day7_Lung_Adipose - Visceral (Omentum)	Source_CETP_Target_514,IRIS_Monocyte-Day7_Adipose - Visceral (Omentum)_Lung
Source_CETP	Lung	Adipose - Visceral (Omentum)	747.9560761019136	2.5676324859583524	0.005119782613309015	Target_518,REACTOME_GENERIC_TRANSCRIPTION_PATHWAY	7.769168588525e-4	0.319283286234159	Source_CETP_Target_518,REACTOME_GENERIC_TRANSCRIPTION_PATHWAY_Lung_Adipose - Visceral (Omentum)	Source_CETP_Target_518,REACTOME_GENERIC_TRANSCRIPTION_PATHWAY_Adipose - Visceral (Omentum)_Lung
Source_CETP	Lung	Adipose - Visceral (Omentum)	747.9560761019136	2.5676324859583524	0.005119782613309015	Target_526,IRIS_Neutrophil-Resting	1.1829639124805e-4	-0.334031700910715	Source_CETP_Target_526,IRIS_Neutrophil-Resting_Lung_Adipose - Visceral (Omentum)	Source_CETP_Target_526,IRIS_Neutrophil-Resting_Adipose - Visceral (Omentum)_Lung
Source_CETP	Lung	Adipose - Visceral (Omentum)	747.9560761019136	2.5676324859583524	0.005119782613309015	Target_529,KEGG_JAK_STAT_SIGNALING_PATHWAY	0.00373957794877389	-0.306325425651193	Source_CETP_Target_529,KEGG_JAK_STAT_SIGNALING_PATHWAY_Lung_Adipose - Visceral (Omentum)	Source_CETP_Target_529,KEGG_JAK_STAT_SIGNALING_PATHWAY_Adipose - Visceral (Omentum)_Lung
Source_CETP	Lung	Adipose - Visceral (Omentum)	747.9560761019136	2.5676324859583524	0.005119782613309015	Target_537,REACTOME_NEURONAL_SYSTEM	0.00196994301817521	0.311686623431746	Source_CETP_Target_537,REACTOME_NEURONAL_SYSTEM_Lung_Adipose - Visceral (Omentum)	Source_CETP_Target_537,REACTOME_NEURONAL_SYSTEM_Adipose - Visceral (Omentum)_Lung
Source_CETP	Lung	Adipose - Visceral (Omentum)	747.9560761019136	2.5676324859583524	0.005119782613309015	Target_541,IRIS_Monocyte-Day7	2.39266828572227e-10	0.421654705746537	Source_CETP_Target_541,IRIS_Monocyte-Day7_Lung_Adipose - Visceral (Omentum)	Source_CETP_Target_541,IRIS_Monocyte-Day7_Adipose - Visceral (Omentum)_Lung
Source_CETP	Lung	Adipose - Visceral (Omentum)	747.9560761019136	2.5676324859583524	0.005119782613309015	Target_542,REACTOME_RNA_POL_II_PRE_TRANSCRIPTION_EVENTS	0	-0.502919857390919	Source_CETP_Target_542,REACTOME_RNA_POL_II_PRE_TRANSCRIPTION_EVENTS_Lung_Adipose - Visceral (Omentum)	Source_CETP_Target_542,REACTOME_RNA_POL_II_PRE_TRANSCRIPTION_EVENTS_Adipose - Visceral (Omentum)_Lung
Source_CETP	Lung	Adipose - Visceral (Omentum)	747.9560761019136	2.5676324859583524	0.005119782613309015	Target_545,REACTOME_TRANSMISSION_ACROSS_CHEMICAL_SYNAPSES	0	-0.448042103817154	Source_CETP_Target_545,REACTOME_TRANSMISSION_ACROSS_CHEMICAL_SYNAPSES_Lung_Adipose - Visceral (Omentum)	Source_CETP_Target_545,REACTOME_TRANSMISSION_ACROSS_CHEMICAL_SYNAPSES_Adipose - Visceral (Omentum)_Lung
Source_CETP	Lung	Adipose - Visceral (Omentum)	747.9560761019136	2.5676324859583524	0.005119782613309015	Target_55,REACTOME_GENERIC_TRANSCRIPTION_PATHWAY	1.22026082571836e-8	0.396642933401771	Source_CETP_Target_55,REACTOME_GENERIC_TRANSCRIPTION_PATHWAY_Lung_Adipose - Visceral (Omentum)	Source_CETP_Target_55,REACTOME_GENERIC_TRANSCRIPTION_PATHWAY_Adipose - Visceral (Omentum)_Lung
Source_CETP	Lung	Adipose - Visceral (Omentum)	747.9560761019136	2.5676324859583524	0.005119782613309015	Target_554,REACTOME_ANTIGEN_PROCESSING_UBIQUITINATION_PROTEASOME_DEGRADATION	0	-0.431680861327684	Source_CETP_Target_554,REACTOME_ANTIGEN_PROCESSING_UBIQUITINATION_PROTEASOME_DEGRADATION_Lung_Adipose - Visceral (Omentum)	Source_CETP_Target_554,REACTOME_ANTIGEN_PROCESSING_UBIQUITINATION_PROTEASOME_DEGRADATION_Adipose - Visceral (Omentum)_Lung
Source_CETP	Lung	Adipose - Visceral (Omentum)	747.9560761019136	2.5676324859583524	0.005119782613309015	Target_556,SVM B cells naive	1.59112441000531e-8	0.39500759094211	Source_CETP_Target_556,SVM B cells naive_Lung_Adipose - Visceral (Omentum)	Source_CETP_Target_556,SVM B cells naive_Adipose - Visceral (Omentum)_Lung
Source_CETP	Lung	Adipose - Visceral (Omentum)	747.9560761019136	2.5676324859583524	0.005119782613309015	Target_560,REACTOME_GPCR_LIGAND_BINDING	0	0.441199625464657	Source_CETP_Target_560,REACTOME_GPCR_LIGAND_BINDING_Lung_Adipose - Visceral (Omentum)	Source_CETP_Target_560,REACTOME_GPCR_LIGAND_BINDING_Adipose - Visceral (Omentum)_Lung
Source_CETP	Lung	Adipose - Visceral (Omentum)	747.9560761019136	2.5676324859583524	0.005119782613309015	Target_568,REACTOME_CELL_CYCLE_MITOTIC	0.0023739750862064	0.310137250810062	Source_CETP_Target_568,REACTOME_CELL_CYCLE_MITOTIC_Lung_Adipose - Visceral (Omentum)	Source_CETP_Target_568,REACTOME_CELL_CYCLE_MITOTIC_Adipose - Visceral (Omentum)_Lung
Source_CETP	Lung	Adipose - Visceral (Omentum)	747.9560761019136	2.5676324859583524	0.005119782613309015	Target_570,KEGG_NEUROACTIVE_LIGAND_RECEPTOR_INTERACTION	1.34188015468162e-5	-0.350163697868657	Source_CETP_Target_570,KEGG_NEUROACTIVE_LIGAND_RECEPTOR_INTERACTION_Lung_Adipose - Visceral (Omentum)	Source_CETP_Target_570,KEGG_NEUROACTIVE_LIGAND_RECEPTOR_INTERACTION_Adipose - Visceral (Omentum)_Lung
Source_CETP	Lung	Adipose - Visceral (Omentum)	747.9560761019136	2.5676324859583524	0.005119782613309015	Target_574,KEGG_PATHWAYS_IN_CANCER	7.87748946715627e-5	-0.337116825908441	Source_CETP_Target_574,KEGG_PATHWAYS_IN_CANCER_Lung_Adipose - Visceral (Omentum)	Source_CETP_Target_574,KEGG_PATHWAYS_IN_CANCER_Adipose - Visceral (Omentum)_Lung
Source_CETP	Lung	Adipose - Visceral (Omentum)	747.9560761019136	2.5676324859583524	0.005119782613309015	Target_575,REACTOME_GPCR_DOWNSTREAM_SIGNALING	3.79328844681837e-5	-0.34257731080011	Source_CETP_Target_575,REACTOME_GPCR_DOWNSTREAM_SIGNALING_Lung_Adipose - Visceral (Omentum)	Source_CETP_Target_575,REACTOME_GPCR_DOWNSTREAM_SIGNALING_Adipose - Visceral (Omentum)_Lung
Source_CETP	Lung	Adipose - Visceral (Omentum)	747.9560761019136	2.5676324859583524	0.005119782613309015	Target_577,REACTOME_TRANSCRIPTION	0	-0.462318545229855	Source_CETP_Target_577,REACTOME_TRANSCRIPTION_Lung_Adipose - Visceral (Omentum)	Source_CETP_Target_577,REACTOME_TRANSCRIPTION_Adipose - Visceral (Omentum)_Lung
Source_CETP	Lung	Adipose - Visceral (Omentum)	747.9560761019136	2.5676324859583524	0.005119782613309015	Target_581,REACTOME_NEURONAL_SYSTEM	4.84515327858759e-7	0.373137799807375	Source_CETP_Target_581,REACTOME_NEURONAL_SYSTEM_Lung_Adipose - Visceral (Omentum)	Source_CETP_Target_581,REACTOME_NEURONAL_SYSTEM_Adipose - Visceral (Omentum)_Lung
Source_CETP	Lung	Adipose - Visceral (Omentum)	747.9560761019136	2.5676324859583524	0.005119782613309015	Target_589,REACTOME_GENERIC_TRANSCRIPTION_PATHWAY	5.14423681430287e-8	0.387685604652489	Source_CETP_Target_589,REACTOME_GENERIC_TRANSCRIPTION_PATHWAY_Lung_Adipose - Visceral (Omentum)	Source_CETP_Target_589,REACTOME_GENERIC_TRANSCRIPTION_PATHWAY_Adipose - Visceral (Omentum)_Lung
Source_CETP	Lung	Adipose - Visceral (Omentum)	747.9560761019136	2.5676324859583524	0.005119782613309015	Target_59,KEGG_PEROXISOME	0.00105977941955815	0.31677196600748603	Source_CETP_Target_59,KEGG_PEROXISOME_Lung_Adipose - Visceral (Omentum)	Source_CETP_Target_59,KEGG_PEROXISOME_Adipose - Visceral (Omentum)_Lung
Source_CETP	Lung	Adipose - Visceral (Omentum)	747.9560761019136	2.5676324859583524	0.005119782613309015	Target_592,MIPS_SPLICEOSOME	1.6238561121539e-4	0.331604086191231	Source_CETP_Target_592,MIPS_SPLICEOSOME_Lung_Adipose - Visceral (Omentum)	Source_CETP_Target_592,MIPS_SPLICEOSOME_Adipose - Visceral (Omentum)_Lung
Source_CETP	Lung	Adipose - Visceral (Omentum)	747.9560761019136	2.5676324859583524	0.005119782613309015	Target_598,REACTOME_GENERIC_TRANSCRIPTION_PATHWAY	9.4491303793109e-4	0.317702610451429	Source_CETP_Target_598,REACTOME_GENERIC_TRANSCRIPTION_PATHWAY_Lung_Adipose - Visceral (Omentum)	Source_CETP_Target_598,REACTOME_GENERIC_TRANSCRIPTION_PATHWAY_Adipose - Visceral (Omentum)_Lung
Source_CETP	Lung	Adipose - Visceral (Omentum)	747.9560761019136	2.5676324859583524	0.005119782613309015	Target_60,REACTOME_SPHINGOLIPID_METABOLISM	8.32648563431349e-8	-0.384618966605668	Source_CETP_Target_60,REACTOME_SPHINGOLIPID_METABOLISM_Lung_Adipose - Visceral (Omentum)	Source_CETP_Target_60,REACTOME_SPHINGOLIPID_METABOLISM_Adipose - Visceral (Omentum)_Lung
Source_CETP	Lung	Adipose - Visceral (Omentum)	747.9560761019136	2.5676324859583524	0.005119782613309015	Target_603,MIPS_PA700_20S_PA28_COMPLEX	0	-0.427175041139836	Source_CETP_Target_603,MIPS_PA700_20S_PA28_COMPLEX_Lung_Adipose - Visceral (Omentum)	Source_CETP_Target_603,MIPS_PA700_20S_PA28_COMPLEX_Adipose - Visceral (Omentum)_Lung
Source_CETP	Lung	Adipose - Visceral (Omentum)	747.9560761019136	2.5676324859583524	0.005119782613309015	Target_604,REACTOME_TRANSMEMBRANE_TRANSPORT_OF_SMALL_MOLECULES	1.20198084001544e-5	0.350955706062536	Source_CETP_Target_604,REACTOME_TRANSMEMBRANE_TRANSPORT_OF_SMALL_MOLECULES_Lung_Adipose - Visceral (Omentum)	Source_CETP_Target_604,REACTOME_TRANSMEMBRANE_TRANSPORT_OF_SMALL_MOLECULES_Adipose - Visceral (Omentum)_Lung
Source_CETP	Lung	Adipose - Visceral (Omentum)	747.9560761019136	2.5676324859583524	0.005119782613309015	Target_609,PID_ERA_GENOMIC_PATHWAY	0	0.509673450084914	Source_CETP_Target_609,PID_ERA_GENOMIC_PATHWAY_Lung_Adipose - Visceral (Omentum)	Source_CETP_Target_609,PID_ERA_GENOMIC_PATHWAY_Adipose - Visceral (Omentum)_Lung
Source_CETP	Lung	Adipose - Visceral (Omentum)	747.9560761019136	2.5676324859583524	0.005119782613309015	Target_610,REACTOME_APOPTOTIC_EXECUTION_PHASE	1.2973597758891e-4	0.333326505615905	Source_CETP_Target_610,REACTOME_APOPTOTIC_EXECUTION_PHASE_Lung_Adipose - Visceral (Omentum)	Source_CETP_Target_610,REACTOME_APOPTOTIC_EXECUTION_PHASE_Adipose - Visceral (Omentum)_Lung
Source_CETP	Lung	Adipose - Visceral (Omentum)	747.9560761019136	2.5676324859583524	0.005119782613309015	Target_615,KEGG_PATHWAYS_IN_CANCER	0	0.554211818909114	Source_CETP_Target_615,KEGG_PATHWAYS_IN_CANCER_Lung_Adipose - Visceral (Omentum)	Source_CETP_Target_615,KEGG_PATHWAYS_IN_CANCER_Adipose - Visceral (Omentum)_Lung
Source_CETP	Lung	Adipose - Visceral (Omentum)	747.9560761019136	2.5676324859583524	0.005119782613309015	Target_616,IRIS_DendriticCell-LPSstimulated	0	0.429263768709292	Source_CETP_Target_616,IRIS_DendriticCell-LPSstimulated_Lung_Adipose - Visceral (Omentum)	Source_CETP_Target_616,IRIS_DendriticCell-LPSstimulated_Adipose - Visceral (Omentum)_Lung
Source_CETP	Lung	Adipose - Visceral (Omentum)	747.9560761019136	2.5676324859583524	0.005119782613309015	Target_62,PID_SYNDECAN_1_PATHWAY	4.2452180252938e-4	0.324106142336292	Source_CETP_Target_62,PID_SYNDECAN_1_PATHWAY_Lung_Adipose - Visceral (Omentum)	Source_CETP_Target_62,PID_SYNDECAN_1_PATHWAY_Adipose - Visceral (Omentum)_Lung
Source_CETP	Lung	Adipose - Visceral (Omentum)	747.9560761019136	2.5676324859583524	0.005119782613309015	Target_624,REACTOME_CELL_CYCLE_MITOTIC	5.25568730305181e-5	0.340153967083927	Source_CETP_Target_624,REACTOME_CELL_CYCLE_MITOTIC_Lung_Adipose - Visceral (Omentum)	Source_CETP_Target_624,REACTOME_CELL_CYCLE_MITOTIC_Adipose - Visceral (Omentum)_Lung
Source_CETP	Lung	Adipose - Visceral (Omentum)	747.9560761019136	2.5676324859583524	0.005119782613309015	Target_625,REACTOME_TRANSPORT_OF_INORGANIC_CATIONS_ANIONS_AND_AMINO_ACIDS_OLIGOPEPTIDES	0.00368499927104193	0.306449615510119	Source_CETP_Target_625,REACTOME_TRANSPORT_OF_INORGANIC_CATIONS_ANIONS_AND_AMINO_ACIDS_OLIGOPEPTIDES_Lung_Adipose - Visceral (Omentum)	Source_CETP_Target_625,REACTOME_TRANSPORT_OF_INORGANIC_CATIONS_ANIONS_AND_AMINO_ACIDS_OLIGOPEPTIDES_Adipose - Visceral (Omentum)_Lung
Source_CETP	Lung	Adipose - Visceral (Omentum)	747.9560761019136	2.5676324859583524	0.005119782613309015	Target_626,DMAP_GRAN2	1.53109236271654e-5	-0.349211944768009	Source_CETP_Target_626,DMAP_GRAN2_Lung_Adipose - Visceral (Omentum)	Source_CETP_Target_626,DMAP_GRAN2_Adipose - Visceral (Omentum)_Lung
Source_CETP	Lung	Adipose - Visceral (Omentum)	747.9560761019136	2.5676324859583524	0.005119782613309015	Target_63,REACTOME_METABOLISM_OF_RNA	8.43894104374243e-7	0.369426485094822	Source_CETP_Target_63,REACTOME_METABOLISM_OF_RNA_Lung_Adipose - Visceral (Omentum)	Source_CETP_Target_63,REACTOME_METABOLISM_OF_RNA_Adipose - Visceral (Omentum)_Lung
Source_CETP	Lung	Adipose - Visceral (Omentum)	747.9560761019136	2.5676324859583524	0.005119782613309015	Target_636,DMAP_HSC3	0	0.485544772372811	Source_CETP_Target_636,DMAP_HSC3_Lung_Adipose - Visceral (Omentum)	Source_CETP_Target_636,DMAP_HSC3_Adipose - Visceral (Omentum)_Lung
Source_CETP	Lung	Adipose - Visceral (Omentum)	747.9560761019136	2.5676324859583524	0.005119782613309015	Target_637,REACTOME_AMYLOIDS	1.19872681114686e-7	0.382285149445015	Source_CETP_Target_637,REACTOME_AMYLOIDS_Lung_Adipose - Visceral (Omentum)	Source_CETP_Target_637,REACTOME_AMYLOIDS_Adipose - Visceral (Omentum)_Lung
Source_CETP	Lung	Adipose - Visceral (Omentum)	747.9560761019136	2.5676324859583524	0.005119782613309015	Target_669,REACTOME_METABOLISM_OF_LIPIDS_AND_LIPOPROTEINS	1.8730285874291e-5	0.347751295209998	Source_CETP_Target_669,REACTOME_METABOLISM_OF_LIPIDS_AND_LIPOPROTEINS_Lung_Adipose - Visceral (Omentum)	Source_CETP_Target_669,REACTOME_METABOLISM_OF_LIPIDS_AND_LIPOPROTEINS_Adipose - Visceral (Omentum)_Lung
Source_CETP	Lung	Adipose - Visceral (Omentum)	747.9560761019136	2.5676324859583524	0.005119782613309015	Target_672,REACTOME_SLC_MEDIATED_TRANSMEMBRANE_TRANSPORT	0	0.490062975926042	Source_CETP_Target_672,REACTOME_SLC_MEDIATED_TRANSMEMBRANE_TRANSPORT_Lung_Adipose - Visceral (Omentum)	Source_CETP_Target_672,REACTOME_SLC_MEDIATED_TRANSMEMBRANE_TRANSPORT_Adipose - Visceral (Omentum)_Lung
Source_CETP	Lung	Adipose - Visceral (Omentum)	747.9560761019136	2.5676324859583524	0.005119782613309015	Target_68,DMAP_ERY3	1.3817802910143e-4	-0.332843852109937	Source_CETP_Target_68,DMAP_ERY3_Lung_Adipose - Visceral (Omentum)	Source_CETP_Target_68,DMAP_ERY3_Adipose - Visceral (Omentum)_Lung
Source_CETP	Lung	Adipose - Visceral (Omentum)	747.9560761019136	2.5676324859583524	0.005119782613309015	Target_683,REACTOME_GENERIC_TRANSCRIPTION_PATHWAY	0	0.498400134628178	Source_CETP_Target_683,REACTOME_GENERIC_TRANSCRIPTION_PATHWAY_Lung_Adipose - Visceral (Omentum)	Source_CETP_Target_683,REACTOME_GENERIC_TRANSCRIPTION_PATHWAY_Adipose - Visceral (Omentum)_Lung
Source_CETP	Lung	Adipose - Visceral (Omentum)	747.9560761019136	2.5676324859583524	0.005119782613309015	Target_685,REACTOME_SIGNALING_BY_GPCR	0	-0.455888724139561	Source_CETP_Target_685,REACTOME_SIGNALING_BY_GPCR_Lung_Adipose - Visceral (Omentum)	Source_CETP_Target_685,REACTOME_SIGNALING_BY_GPCR_Adipose - Visceral (Omentum)_Lung
Source_CETP	Lung	Adipose - Visceral (Omentum)	747.9560761019136	2.5676324859583524	0.005119782613309015	Target_691,SVM T cells CD8	1.28581993674715e-6	0.366575294895723	Source_CETP_Target_691,SVM T cells CD8_Lung_Adipose - Visceral (Omentum)	Source_CETP_Target_691,SVM T cells CD8_Adipose - Visceral (Omentum)_Lung
Source_CETP	Lung	Adipose - Visceral (Omentum)	747.9560761019136	2.5676324859583524	0.005119782613309015	Target_692,REACTOME_TRANSPORT_OF_INORGANIC_CATIONS_ANIONS_AND_AMINO_ACIDS_OLIGOPEPTIDES	0	-0.450344503692474	Source_CETP_Target_692,REACTOME_TRANSPORT_OF_INORGANIC_CATIONS_ANIONS_AND_AMINO_ACIDS_OLIGOPEPTIDES_Lung_Adipose - Visceral (Omentum)	Source_CETP_Target_692,REACTOME_TRANSPORT_OF_INORGANIC_CATIONS_ANIONS_AND_AMINO_ACIDS_OLIGOPEPTIDES_Adipose - Visceral (Omentum)_Lung
Source_CETP	Lung	Adipose - Visceral (Omentum)	747.9560761019136	2.5676324859583524	0.005119782613309015	Target_694,REACTOME_MRNA_PROCESSING	1.67020209684843e-5	0.348582707909479	Source_CETP_Target_694,REACTOME_MRNA_PROCESSING_Lung_Adipose - Visceral (Omentum)	Source_CETP_Target_694,REACTOME_MRNA_PROCESSING_Adipose - Visceral (Omentum)_Lung
Source_CETP	Lung	Adipose - Visceral (Omentum)	747.9560761019136	2.5676324859583524	0.005119782613309015	Target_696,KEGG_PATHWAYS_IN_CANCER	1.72583163449147e-6	0.364567040547295	Source_CETP_Target_696,KEGG_PATHWAYS_IN_CANCER_Lung_Adipose - Visceral (Omentum)	Source_CETP_Target_696,KEGG_PATHWAYS_IN_CANCER_Adipose - Visceral (Omentum)_Lung
Source_CETP	Lung	Adipose - Visceral (Omentum)	747.9560761019136	2.5676324859583524	0.005119782613309015	Target_83,REACTOME_INTERFERON_ALPHA_BETA_SIGNALING	3.57506513581907e-5	0.343015416868745	Source_CETP_Target_83,REACTOME_INTERFERON_ALPHA_BETA_SIGNALING_Lung_Adipose - Visceral (Omentum)	Source_CETP_Target_83,REACTOME_INTERFERON_ALPHA_BETA_SIGNALING_Adipose - Visceral (Omentum)_Lung
Source_CETP	Lung	Adipose - Visceral (Omentum)	747.9560761019136	2.5676324859583524	0.005119782613309015	Target_89,REACTOME_METABOLISM_OF_LIPIDS_AND_LIPOPROTEINS	9.58121284668767e-5	-0.335635480912662	Source_CETP_Target_89,REACTOME_METABOLISM_OF_LIPIDS_AND_LIPOPROTEINS_Lung_Adipose - Visceral (Omentum)	Source_CETP_Target_89,REACTOME_METABOLISM_OF_LIPIDS_AND_LIPOPROTEINS_Adipose - Visceral (Omentum)_Lung
Source_CETP	Lung	Adipose - Visceral (Omentum)	747.9560761019136	2.5676324859583524	0.005119782613309015	Target_91,REACTOME_G_ALPHA_I_SIGNALLING_EVENTS	0.00179609879890608	-0.312450591959435	Source_CETP_Target_91,REACTOME_G_ALPHA_I_SIGNALLING_EVENTS_Lung_Adipose - Visceral (Omentum)	Source_CETP_Target_91,REACTOME_G_ALPHA_I_SIGNALLING_EVENTS_Adipose - Visceral (Omentum)_Lung
Source_CETP	Lung	Adipose - Visceral (Omentum)	747.9560761019136	2.5676324859583524	0.005119782613309015	Target_LV 112	0	0.449175889294021	Source_CETP_Target_LV 112_Lung_Adipose - Visceral (Omentum)	Source_CETP_Target_LV 112_Adipose - Visceral (Omentum)_Lung
Source_CETP	Lung	Adipose - Visceral (Omentum)	747.9560761019136	2.5676324859583524	0.005119782613309015	Target_LV 114	1.51542038544505e-5	0.349286305352742	Source_CETP_Target_LV 114_Lung_Adipose - Visceral (Omentum)	Source_CETP_Target_LV 114_Adipose - Visceral (Omentum)_Lung
Source_CETP	Lung	Adipose - Visceral (Omentum)	747.9560761019136	2.5676324859583524	0.005119782613309015	Target_LV 125	1.45713498600486e-7	-0.381019005165394	Source_CETP_Target_LV 125_Lung_Adipose - Visceral (Omentum)	Source_CETP_Target_LV 125_Adipose - Visceral (Omentum)_Lung
Source_CETP	Lung	Adipose - Visceral (Omentum)	747.9560761019136	2.5676324859583524	0.005119782613309015	Target_LV 126	0.00113656768175208	0.316202932526192	Source_CETP_Target_LV 126_Lung_Adipose - Visceral (Omentum)	Source_CETP_Target_LV 126_Adipose - Visceral (Omentum)_Lung
Source_CETP	Lung	Adipose - Visceral (Omentum)	747.9560761019136	2.5676324859583524	0.005119782613309015	Target_LV 128	0	0.434413923345746	Source_CETP_Target_LV 128_Lung_Adipose - Visceral (Omentum)	Source_CETP_Target_LV 128_Adipose - Visceral (Omentum)_Lung
Source_CETP	Lung	Adipose - Visceral (Omentum)	747.9560761019136	2.5676324859583524	0.005119782613309015	Target_LV 147	5.2479829111717e-4	-0.322423683656747	Source_CETP_Target_LV 147_Lung_Adipose - Visceral (Omentum)	Source_CETP_Target_LV 147_Adipose - Visceral (Omentum)_Lung
Source_CETP	Lung	Adipose - Visceral (Omentum)	747.9560761019136	2.5676324859583524	0.005119782613309015	Target_LV 168	3.48608180227306e-5	-0.343201571411251	Source_CETP_Target_LV 168_Lung_Adipose - Visceral (Omentum)	Source_CETP_Target_LV 168_Adipose - Visceral (Omentum)_Lung
Source_CETP	Lung	Adipose - Visceral (Omentum)	747.9560761019136	2.5676324859583524	0.005119782613309015	Target_LV 172	3.5414720730875e-4	0.325536066782225	Source_CETP_Target_LV 172_Lung_Adipose - Visceral (Omentum)	Source_CETP_Target_LV 172_Adipose - Visceral (Omentum)_Lung
Source_CETP	Lung	Adipose - Visceral (Omentum)	747.9560761019136	2.5676324859583524	0.005119782613309015	Target_LV 177	0.00254840873930773	0.309546045920106	Source_CETP_Target_LV 177_Lung_Adipose - Visceral (Omentum)	Source_CETP_Target_LV 177_Adipose - Visceral (Omentum)_Lung
Source_CETP	Lung	Adipose - Visceral (Omentum)	747.9560761019136	2.5676324859583524	0.005119782613309015	Target_LV 181	1.06629262153213e-6	0.367846326740012	Source_CETP_Target_LV 181_Lung_Adipose - Visceral (Omentum)	Source_CETP_Target_LV 181_Adipose - Visceral (Omentum)_Lung
Source_CETP	Lung	Adipose - Visceral (Omentum)	747.9560761019136	2.5676324859583524	0.005119782613309015	Target_LV 195	1.1930250826219e-4	0.333967081121149	Source_CETP_Target_LV 195_Lung_Adipose - Visceral (Omentum)	Source_CETP_Target_LV 195_Adipose - Visceral (Omentum)_Lung
Source_CETP	Lung	Adipose - Visceral (Omentum)	747.9560761019136	2.5676324859583524	0.005119782613309015	Target_LV 200	2.44052165143671e-7	0.377662367738812	Source_CETP_Target_LV 200_Lung_Adipose - Visceral (Omentum)	Source_CETP_Target_LV 200_Adipose - Visceral (Omentum)_Lung
Source_CETP	Lung	Adipose - Visceral (Omentum)	747.9560761019136	2.5676324859583524	0.005119782613309015	Target_LV 206	1.0365852520966e-4	-0.335037724836356	Source_CETP_Target_LV 206_Lung_Adipose - Visceral (Omentum)	Source_CETP_Target_LV 206_Adipose - Visceral (Omentum)_Lung
Source_CETP	Lung	Adipose - Visceral (Omentum)	747.9560761019136	2.5676324859583524	0.005119782613309015	Target_LV 208	0	-0.591362025017405	Source_CETP_Target_LV 208_Lung_Adipose - Visceral (Omentum)	Source_CETP_Target_LV 208_Adipose - Visceral (Omentum)_Lung
Source_CETP	Lung	Adipose - Visceral (Omentum)	747.9560761019136	2.5676324859583524	0.005119782613309015	Target_LV 217	1.48130093569065e-6	-0.365611824371375	Source_CETP_Target_LV 217_Lung_Adipose - Visceral (Omentum)	Source_CETP_Target_LV 217_Adipose - Visceral (Omentum)_Lung
Source_CETP	Lung	Adipose - Visceral (Omentum)	747.9560761019136	2.5676324859583524	0.005119782613309015	Target_LV 26	0	-0.431543855775338	Source_CETP_Target_LV 26_Lung_Adipose - Visceral (Omentum)	Source_CETP_Target_LV 26_Adipose - Visceral (Omentum)_Lung
Source_CETP	Lung	Adipose - Visceral (Omentum)	747.9560761019136	2.5676324859583524	0.005119782613309015	Target_LV 264	1.04351441945205e-5	0.351969402239871	Source_CETP_Target_LV 264_Lung_Adipose - Visceral (Omentum)	Source_CETP_Target_LV 264_Adipose - Visceral (Omentum)_Lung
Source_CETP	Lung	Adipose - Visceral (Omentum)	747.9560761019136	2.5676324859583524	0.005119782613309015	Target_LV 298	6.84303129716568e-8	0.385867386853316	Source_CETP_Target_LV 298_Lung_Adipose - Visceral (Omentum)	Source_CETP_Target_LV 298_Adipose - Visceral (Omentum)_Lung
Source_CETP	Lung	Adipose - Visceral (Omentum)	747.9560761019136	2.5676324859583524	0.005119782613309015	Target_LV 301	2.75414064698776e-5	0.344936263648775	Source_CETP_Target_LV 301_Lung_Adipose - Visceral (Omentum)	Source_CETP_Target_LV 301_Adipose - Visceral (Omentum)_Lung
Source_CETP	Lung	Adipose - Visceral (Omentum)	747.9560761019136	2.5676324859583524	0.005119782613309015	Target_LV 309	0	0.449133585777176	Source_CETP_Target_LV 309_Lung_Adipose - Visceral (Omentum)	Source_CETP_Target_LV 309_Adipose - Visceral (Omentum)_Lung
Source_CETP	Lung	Adipose - Visceral (Omentum)	747.9560761019136	2.5676324859583524	0.005119782613309015	Target_LV 318	0	-0.438969859161741	Source_CETP_Target_LV 318_Lung_Adipose - Visceral (Omentum)	Source_CETP_Target_LV 318_Adipose - Visceral (Omentum)_Lung
Source_CETP	Lung	Adipose - Visceral (Omentum)	747.9560761019136	2.5676324859583524	0.005119782613309015	Target_LV 323	1.56820264782809e-5	0.349038776004863	Source_CETP_Target_LV 323_Lung_Adipose - Visceral (Omentum)	Source_CETP_Target_LV 323_Adipose - Visceral (Omentum)_Lung
Source_CETP	Lung	Adipose - Visceral (Omentum)	747.9560761019136	2.5676324859583524	0.005119782613309015	Target_LV 329	0	-0.500948824716436	Source_CETP_Target_LV 329_Lung_Adipose - Visceral (Omentum)	Source_CETP_Target_LV 329_Adipose - Visceral (Omentum)_Lung
Source_CETP	Lung	Adipose - Visceral (Omentum)	747.9560761019136	2.5676324859583524	0.005119782613309015	Target_LV 330	4.87266896387339e-7	0.373101071719336	Source_CETP_Target_LV 330_Lung_Adipose - Visceral (Omentum)	Source_CETP_Target_LV 330_Adipose - Visceral (Omentum)_Lung
Source_CETP	Lung	Adipose - Visceral (Omentum)	747.9560761019136	2.5676324859583524	0.005119782613309015	Target_LV 350	2.71926750672336e-7	-0.376954035045339	Source_CETP_Target_LV 350_Lung_Adipose - Visceral (Omentum)	Source_CETP_Target_LV 350_Adipose - Visceral (Omentum)_Lung
Source_CETP	Lung	Adipose - Visceral (Omentum)	747.9560761019136	2.5676324859583524	0.005119782613309015	Target_LV 386	0.00148771017622762	-0.314001628530084	Source_CETP_Target_LV 386_Lung_Adipose - Visceral (Omentum)	Source_CETP_Target_LV 386_Adipose - Visceral (Omentum)_Lung
Source_CETP	Lung	Adipose - Visceral (Omentum)	747.9560761019136	2.5676324859583524	0.005119782613309015	Target_LV 395	0	0.462912867450708	Source_CETP_Target_LV 395_Lung_Adipose - Visceral (Omentum)	Source_CETP_Target_LV 395_Adipose - Visceral (Omentum)_Lung
Source_CETP	Lung	Adipose - Visceral (Omentum)	747.9560761019136	2.5676324859583524	0.005119782613309015	Target_LV 446	0	-0.45923834069294	Source_CETP_Target_LV 446_Lung_Adipose - Visceral (Omentum)	Source_CETP_Target_LV 446_Adipose - Visceral (Omentum)_Lung
Source_CETP	Lung	Adipose - Visceral (Omentum)	747.9560761019136	2.5676324859583524	0.005119782613309015	Target_LV 487	4.6417764743012e-8	0.388337740458132	Source_CETP_Target_LV 487_Lung_Adipose - Visceral (Omentum)	Source_CETP_Target_LV 487_Adipose - Visceral (Omentum)_Lung
Source_CETP	Lung	Adipose - Visceral (Omentum)	747.9560761019136	2.5676324859583524	0.005119782613309015	Target_LV 531	0	0.523811972121923	Source_CETP_Target_LV 531_Lung_Adipose - Visceral (Omentum)	Source_CETP_Target_LV 531_Adipose - Visceral (Omentum)_Lung
Source_CETP	Lung	Adipose - Visceral (Omentum)	747.9560761019136	2.5676324859583524	0.005119782613309015	Target_LV 540	3.5890024285834e-9	0.404103650279318	Source_CETP_Target_LV 540_Lung_Adipose - Visceral (Omentum)	Source_CETP_Target_LV 540_Adipose - Visceral (Omentum)_Lung
Source_CETP	Lung	Adipose - Visceral (Omentum)	747.9560761019136	2.5676324859583524	0.005119782613309015	Target_LV 559	0.00106337045575478	0.316744476773872	Source_CETP_Target_LV 559_Lung_Adipose - Visceral (Omentum)	Source_CETP_Target_LV 559_Adipose - Visceral (Omentum)_Lung
Source_CETP	Lung	Adipose - Visceral (Omentum)	747.9560761019136	2.5676324859583524	0.005119782613309015	Target_LV 561	3.33095315396825e-6	0.360027744372269	Source_CETP_Target_LV 561_Lung_Adipose - Visceral (Omentum)	Source_CETP_Target_LV 561_Adipose - Visceral (Omentum)_Lung
Source_CETP	Lung	Adipose - Visceral (Omentum)	747.9560761019136	2.5676324859583524	0.005119782613309015	Target_LV 572	0	-0.436569158815002	Source_CETP_Target_LV 572_Lung_Adipose - Visceral (Omentum)	Source_CETP_Target_LV 572_Adipose - Visceral (Omentum)_Lung
Source_CETP	Lung	Adipose - Visceral (Omentum)	747.9560761019136	2.5676324859583524	0.005119782613309015	Target_LV 579	7.4493872758041e-4	0.319621474386109	Source_CETP_Target_LV 579_Lung_Adipose - Visceral (Omentum)	Source_CETP_Target_LV 579_Adipose - Visceral (Omentum)_Lung
Source_CETP	Lung	Adipose - Visceral (Omentum)	747.9560761019136	2.5676324859583524	0.005119782613309015	Target_LV 606	3.70863584286951e-8	-0.389730870184107	Source_CETP_Target_LV 606_Lung_Adipose - Visceral (Omentum)	Source_CETP_Target_LV 606_Adipose - Visceral (Omentum)_Lung
Source_CETP	Lung	Adipose - Visceral (Omentum)	747.9560761019136	2.5676324859583524	0.005119782613309015	Target_LV 633	0	-0.449156857581008	Source_CETP_Target_LV 633_Lung_Adipose - Visceral (Omentum)	Source_CETP_Target_LV 633_Adipose - Visceral (Omentum)_Lung
Source_CETP	Lung	Adipose - Visceral (Omentum)	747.9560761019136	2.5676324859583524	0.005119782613309015	Target_LV 641	0.00171768531677907	0.312818944199399	Source_CETP_Target_LV 641_Lung_Adipose - Visceral (Omentum)	Source_CETP_Target_LV 641_Adipose - Visceral (Omentum)_Lung
Source_CETP	Lung	Adipose - Visceral (Omentum)	747.9560761019136	2.5676324859583524	0.005119782613309015	Target_LV 649	3.87612262287007e-8	-0.389478084262998	Source_CETP_Target_LV 649_Lung_Adipose - Visceral (Omentum)	Source_CETP_Target_LV 649_Adipose - Visceral (Omentum)_Lung
Source_CETP	Lung	Adipose - Visceral (Omentum)	747.9560761019136	2.5676324859583524	0.005119782613309015	Target_LV 681	5.27463723587474e-7	-0.372573809332968	Source_CETP_Target_LV 681_Lung_Adipose - Visceral (Omentum)	Source_CETP_Target_LV 681_Adipose - Visceral (Omentum)_Lung
Source_CETP	Lung	Adipose - Visceral (Omentum)	747.9560761019136	2.5676324859583524	0.005119782613309015	Target_LV 690	0	0.457148290466158	Source_CETP_Target_LV 690_Lung_Adipose - Visceral (Omentum)	Source_CETP_Target_LV 690_Adipose - Visceral (Omentum)_Lung
Source_CETP	Lung	Adipose - Visceral (Omentum)	747.9560761019136	2.5676324859583524	0.005119782613309015	Target_LV 697	0.00197874014166133	-0.311649723014623	Source_CETP_Target_LV 697_Lung_Adipose - Visceral (Omentum)	Source_CETP_Target_LV 697_Adipose - Visceral (Omentum)_Lung
Source_CD6	Lung	Adipose - Visceral (Omentum)	738.8745954576611	2.5263881869871994	0.005762103292714936	Target_1,REACTOME_TCA_CYCLE_AND_RESPIRATORY_ELECTRON_TRANSPORT	0.00207340115741594	-0.311262421793453	Source_CD6_Target_1,REACTOME_TCA_CYCLE_AND_RESPIRATORY_ELECTRON_TRANSPORT_Lung_Adipose - Visceral (Omentum)	Source_CD6_Target_1,REACTOME_TCA_CYCLE_AND_RESPIRATORY_ELECTRON_TRANSPORT_Adipose - Visceral (Omentum)_Lung
Source_CD6	Lung	Adipose - Visceral (Omentum)	738.8745954576611	2.5263881869871994	0.005762103292714936	Target_103,KEGG_LEISHMANIA_INFECTION	2.39266828572227e-10	0.418288006410917	Source_CD6_Target_103,KEGG_LEISHMANIA_INFECTION_Lung_Adipose - Visceral (Omentum)	Source_CD6_Target_103,KEGG_LEISHMANIA_INFECTION_Adipose - Visceral (Omentum)_Lung
Source_CD6	Lung	Adipose - Visceral (Omentum)	738.8745954576611	2.5263881869871994	0.005762103292714936	Target_104,SVM Eosinophils	2.79552184498932e-5	0.344826803760136	Source_CD6_Target_104,SVM Eosinophils_Lung_Adipose - Visceral (Omentum)	Source_CD6_Target_104,SVM Eosinophils_Adipose - Visceral (Omentum)_Lung
Source_CD6	Lung	Adipose - Visceral (Omentum)	738.8745954576611	2.5263881869871994	0.005762103292714936	Target_105,REACTOME_GENERIC_TRANSCRIPTION_PATHWAY	1.25136551343275e-7	-0.3820059221145	Source_CD6_Target_105,REACTOME_GENERIC_TRANSCRIPTION_PATHWAY_Lung_Adipose - Visceral (Omentum)	Source_CD6_Target_105,REACTOME_GENERIC_TRANSCRIPTION_PATHWAY_Adipose - Visceral (Omentum)_Lung
Source_CD6	Lung	Adipose - Visceral (Omentum)	738.8745954576611	2.5263881869871994	0.005762103292714936	Target_110,REACTOME_ANTIGEN_PROCESSING_UBIQUITINATION_PROTEASOME_DEGRADATION	2.01040363705385e-5	0.347236595209299	Source_CD6_Target_110,REACTOME_ANTIGEN_PROCESSING_UBIQUITINATION_PROTEASOME_DEGRADATION_Lung_Adipose - Visceral (Omentum)	Source_CD6_Target_110,REACTOME_ANTIGEN_PROCESSING_UBIQUITINATION_PROTEASOME_DEGRADATION_Adipose - Visceral (Omentum)_Lung
Source_CD6	Lung	Adipose - Visceral (Omentum)	738.8745954576611	2.5263881869871994	0.005762103292714936	Target_113,REACTOME_METABOLISM_OF_LIPIDS_AND_LIPOPROTEINS	0	0.434617270616963	Source_CD6_Target_113,REACTOME_METABOLISM_OF_LIPIDS_AND_LIPOPROTEINS_Lung_Adipose - Visceral (Omentum)	Source_CD6_Target_113,REACTOME_METABOLISM_OF_LIPIDS_AND_LIPOPROTEINS_Adipose - Visceral (Omentum)_Lung
Source_CD6	Lung	Adipose - Visceral (Omentum)	738.8745954576611	2.5263881869871994	0.005762103292714936	Target_117,REACTOME_TRANSMEMBRANE_TRANSPORT_OF_SMALL_MOLECULES	5.6939284262647e-5	0.339555544646351	Source_CD6_Target_117,REACTOME_TRANSMEMBRANE_TRANSPORT_OF_SMALL_MOLECULES_Lung_Adipose - Visceral (Omentum)	Source_CD6_Target_117,REACTOME_TRANSMEMBRANE_TRANSPORT_OF_SMALL_MOLECULES_Adipose - Visceral (Omentum)_Lung
Source_CD6	Lung	Adipose - Visceral (Omentum)	738.8745954576611	2.5263881869871994	0.005762103292714936	Target_122,REACTOME_TRANSMEMBRANE_TRANSPORT_OF_SMALL_MOLECULES	8.95008676962128e-5	0.336151918113085	Source_CD6_Target_122,REACTOME_TRANSMEMBRANE_TRANSPORT_OF_SMALL_MOLECULES_Lung_Adipose - Visceral (Omentum)	Source_CD6_Target_122,REACTOME_TRANSMEMBRANE_TRANSPORT_OF_SMALL_MOLECULES_Adipose - Visceral (Omentum)_Lung
Source_CD6	Lung	Adipose - Visceral (Omentum)	738.8745954576611	2.5263881869871994	0.005762103292714936	Target_130,SVM Neutrophils	0	-0.439996210049866	Source_CD6_Target_130,SVM Neutrophils_Lung_Adipose - Visceral (Omentum)	Source_CD6_Target_130,SVM Neutrophils_Adipose - Visceral (Omentum)_Lung
Source_CD6	Lung	Adipose - Visceral (Omentum)	738.8745954576611	2.5263881869871994	0.005762103292714936	Target_132,REACTOME_ADAPTIVE_IMMUNE_SYSTEM	4.03738846532775e-6	-0.35868631645067	Source_CD6_Target_132,REACTOME_ADAPTIVE_IMMUNE_SYSTEM_Lung_Adipose - Visceral (Omentum)	Source_CD6_Target_132,REACTOME_ADAPTIVE_IMMUNE_SYSTEM_Adipose - Visceral (Omentum)_Lung
Source_CD6	Lung	Adipose - Visceral (Omentum)	738.8745954576611	2.5263881869871994	0.005762103292714936	Target_136,WNT_SIGNALING	2.82877993416086e-5	0.344739969366424	Source_CD6_Target_136,WNT_SIGNALING_Lung_Adipose - Visceral (Omentum)	Source_CD6_Target_136,WNT_SIGNALING_Adipose - Visceral (Omentum)_Lung
Source_CD6	Lung	Adipose - Visceral (Omentum)	738.8745954576611	2.5263881869871994	0.005762103292714936	Target_138,REACTOME_DEVELOPMENTAL_BIOLOGY	0.00173844865289574	0.312719845063912	Source_CD6_Target_138,REACTOME_DEVELOPMENTAL_BIOLOGY_Lung_Adipose - Visceral (Omentum)	Source_CD6_Target_138,REACTOME_DEVELOPMENTAL_BIOLOGY_Adipose - Visceral (Omentum)_Lung
Source_CD6	Lung	Adipose - Visceral (Omentum)	738.8745954576611	2.5263881869871994	0.005762103292714936	Target_142,REACTOME_TRANSPORT_OF_GLUCOSE_AND_OTHER_SUGARS_BILE_SALTS_AND_ORGANIC_ACIDS_METAL_IONS_AND_AMINE_COMPOUNDS	3.7449374061004e-4	-0.325096154000258	Source_CD6_Target_142,REACTOME_TRANSPORT_OF_GLUCOSE_AND_OTHER_SUGARS_BILE_SALTS_AND_ORGANIC_ACIDS_METAL_IONS_AND_AMINE_COMPOUNDS_Lung_Adipose - Visceral (Omentum)	Source_CD6_Target_142,REACTOME_TRANSPORT_OF_GLUCOSE_AND_OTHER_SUGARS_BILE_SALTS_AND_ORGANIC_ACIDS_METAL_IONS_AND_AMINE_COMPOUNDS_Adipose - Visceral (Omentum)_Lung
Source_CD6	Lung	Adipose - Visceral (Omentum)	738.8745954576611	2.5263881869871994	0.005762103292714936	Target_143,REACTOME_CELL_CYCLE_MITOTIC	0.00435529512244681	0.3050345211929	Source_CD6_Target_143,REACTOME_CELL_CYCLE_MITOTIC_Lung_Adipose - Visceral (Omentum)	Source_CD6_Target_143,REACTOME_CELL_CYCLE_MITOTIC_Adipose - Visceral (Omentum)_Lung
Source_CD6	Lung	Adipose - Visceral (Omentum)	738.8745954576611	2.5263881869871994	0.005762103292714936	Target_158,PID_P53DOWNSTREAMPATHWAY	4.78533657144453e-10	0.416507385498475	Source_CD6_Target_158,PID_P53DOWNSTREAMPATHWAY_Lung_Adipose - Visceral (Omentum)	Source_CD6_Target_158,PID_P53DOWNSTREAMPATHWAY_Adipose - Visceral (Omentum)_Lung
Source_CD6	Lung	Adipose - Visceral (Omentum)	738.8745954576611	2.5263881869871994	0.005762103292714936	Target_170,KEGG_BASAL_CELL_CARCINOMA	4.42512036102904e-6	-0.358044520221801	Source_CD6_Target_170,KEGG_BASAL_CELL_CARCINOMA_Lung_Adipose - Visceral (Omentum)	Source_CD6_Target_170,KEGG_BASAL_CELL_CARCINOMA_Adipose - Visceral (Omentum)_Lung
Source_CD6	Lung	Adipose - Visceral (Omentum)	738.8745954576611	2.5263881869871994	0.005762103292714936	Target_174,KEGG_DILATED_CARDIOMYOPATHY	7.2780255695148e-4	0.319808542887786	Source_CD6_Target_174,KEGG_DILATED_CARDIOMYOPATHY_Lung_Adipose - Visceral (Omentum)	Source_CD6_Target_174,KEGG_DILATED_CARDIOMYOPATHY_Adipose - Visceral (Omentum)_Lung
Source_CD6	Lung	Adipose - Visceral (Omentum)	738.8745954576611	2.5263881869871994	0.005762103292714936	Target_183,REACTOME_G_ALPHA_S_SIGNALLING_EVENTS	0.00144377552263153	-0.314247621513898	Source_CD6_Target_183,REACTOME_G_ALPHA_S_SIGNALLING_EVENTS_Lung_Adipose - Visceral (Omentum)	Source_CD6_Target_183,REACTOME_G_ALPHA_S_SIGNALLING_EVENTS_Adipose - Visceral (Omentum)_Lung
Source_CD6	Lung	Adipose - Visceral (Omentum)	738.8745954576611	2.5263881869871994	0.005762103292714936	Target_185,REACTOME_TRANSCRIPTION	1.5226570106752e-4	0.332098929956456	Source_CD6_Target_185,REACTOME_TRANSCRIPTION_Lung_Adipose - Visceral (Omentum)	Source_CD6_Target_185,REACTOME_TRANSCRIPTION_Adipose - Visceral (Omentum)_Lung
Source_CD6	Lung	Adipose - Visceral (Omentum)	738.8745954576611	2.5263881869871994	0.005762103292714936	Target_193,REACTOME_ER_PHAGOSOME_PATHWAY	0	0.437470075612133	Source_CD6_Target_193,REACTOME_ER_PHAGOSOME_PATHWAY_Lung_Adipose - Visceral (Omentum)	Source_CD6_Target_193,REACTOME_ER_PHAGOSOME_PATHWAY_Adipose - Visceral (Omentum)_Lung
Source_CD6	Lung	Adipose - Visceral (Omentum)	738.8745954576611	2.5263881869871994	0.005762103292714936	Target_199,PID_KITPATHWAY	2.15340145715004e-9	-0.406984255166563	Source_CD6_Target_199,PID_KITPATHWAY_Lung_Adipose - Visceral (Omentum)	Source_CD6_Target_199,PID_KITPATHWAY_Adipose - Visceral (Omentum)_Lung
Source_CD6	Lung	Adipose - Visceral (Omentum)	738.8745954576611	2.5263881869871994	0.005762103292714936	Target_204,REACTOME_GENERIC_TRANSCRIPTION_PATHWAY	3.89598176964157e-6	0.358935346326548	Source_CD6_Target_204,REACTOME_GENERIC_TRANSCRIPTION_PATHWAY_Lung_Adipose - Visceral (Omentum)	Source_CD6_Target_204,REACTOME_GENERIC_TRANSCRIPTION_PATHWAY_Adipose - Visceral (Omentum)_Lung
Source_CD6	Lung	Adipose - Visceral (Omentum)	738.8745954576611	2.5263881869871994	0.005762103292714936	Target_220,REACTOME_METABOLISM_OF_LIPIDS_AND_LIPOPROTEINS	1.34092308736733e-5	0.350168904155162	Source_CD6_Target_220,REACTOME_METABOLISM_OF_LIPIDS_AND_LIPOPROTEINS_Lung_Adipose - Visceral (Omentum)	Source_CD6_Target_220,REACTOME_METABOLISM_OF_LIPIDS_AND_LIPOPROTEINS_Adipose - Visceral (Omentum)_Lung
Source_CD6	Lung	Adipose - Visceral (Omentum)	738.8745954576611	2.5263881869871994	0.005762103292714936	Target_222,KEGG_SYSTEMIC_LUPUS_ERYTHEMATOSUS	4.54449058180373e-5	-0.341237100329328	Source_CD6_Target_222,KEGG_SYSTEMIC_LUPUS_ERYTHEMATOSUS_Lung_Adipose - Visceral (Omentum)	Source_CD6_Target_222,KEGG_SYSTEMIC_LUPUS_ERYTHEMATOSUS_Adipose - Visceral (Omentum)_Lung
Source_CD6	Lung	Adipose - Visceral (Omentum)	738.8745954576611	2.5263881869871994	0.005762103292714936	Target_234,REACTOME_GENERIC_TRANSCRIPTION_PATHWAY	1.07670072857502e-9	-0.411304092173336	Source_CD6_Target_234,REACTOME_GENERIC_TRANSCRIPTION_PATHWAY_Lung_Adipose - Visceral (Omentum)	Source_CD6_Target_234,REACTOME_GENERIC_TRANSCRIPTION_PATHWAY_Adipose - Visceral (Omentum)_Lung
Source_CD6	Lung	Adipose - Visceral (Omentum)	738.8745954576611	2.5263881869871994	0.005762103292714936	Target_24,DMAP_DENDA2	2.56661527009427e-6	0.361835645071545	Source_CD6_Target_24,DMAP_DENDA2_Lung_Adipose - Visceral (Omentum)	Source_CD6_Target_24,DMAP_DENDA2_Adipose - Visceral (Omentum)_Lung
Source_CD6	Lung	Adipose - Visceral (Omentum)	738.8745954576611	2.5263881869871994	0.005762103292714936	Target_245,REACTOME_CELL_CYCLE_MITOTIC	7.89478845886205e-5	0.337100275133935	Source_CD6_Target_245,REACTOME_CELL_CYCLE_MITOTIC_Lung_Adipose - Visceral (Omentum)	Source_CD6_Target_245,REACTOME_CELL_CYCLE_MITOTIC_Adipose - Visceral (Omentum)_Lung
Source_CD6	Lung	Adipose - Visceral (Omentum)	738.8745954576611	2.5263881869871994	0.005762103292714936	Target_246,REACTOME_GLYCEROPHOSPHOLIPID_BIOSYNTHESIS	4.87482236533054e-6	-0.357365426690853	Source_CD6_Target_246,REACTOME_GLYCEROPHOSPHOLIPID_BIOSYNTHESIS_Lung_Adipose - Visceral (Omentum)	Source_CD6_Target_246,REACTOME_GLYCEROPHOSPHOLIPID_BIOSYNTHESIS_Adipose - Visceral (Omentum)_Lung
Source_CD6	Lung	Adipose - Visceral (Omentum)	738.8745954576611	2.5263881869871994	0.005762103292714936	Target_25,KEGG_INSULIN_SIGNALING_PATHWAY	1.22875479813267e-5	-0.350797461828346	Source_CD6_Target_25,KEGG_INSULIN_SIGNALING_PATHWAY_Lung_Adipose - Visceral (Omentum)	Source_CD6_Target_25,KEGG_INSULIN_SIGNALING_PATHWAY_Adipose - Visceral (Omentum)_Lung
Source_CD6	Lung	Adipose - Visceral (Omentum)	738.8745954576611	2.5263881869871994	0.005762103292714936	Target_268,REACTOME_NEURONAL_SYSTEM	0	-0.462734378639712	Source_CD6_Target_268,REACTOME_NEURONAL_SYSTEM_Lung_Adipose - Visceral (Omentum)	Source_CD6_Target_268,REACTOME_NEURONAL_SYSTEM_Adipose - Visceral (Omentum)_Lung
Source_CD6	Lung	Adipose - Visceral (Omentum)	738.8745954576611	2.5263881869871994	0.005762103292714936	Target_276,KEGG_REGULATION_OF_ACTIN_CYTOSKELETON	0.00107421139649055	-0.316662030248465	Source_CD6_Target_276,KEGG_REGULATION_OF_ACTIN_CYTOSKELETON_Lung_Adipose - Visceral (Omentum)	Source_CD6_Target_276,KEGG_REGULATION_OF_ACTIN_CYTOSKELETON_Adipose - Visceral (Omentum)_Lung
Source_CD6	Lung	Adipose - Visceral (Omentum)	738.8745954576611	2.5263881869871994	0.005762103292714936	Target_278,SVM Mast cells activated	9.57067314288906e-10	0.411575001242332	Source_CD6_Target_278,SVM Mast cells activated_Lung_Adipose - Visceral (Omentum)	Source_CD6_Target_278,SVM Mast cells activated_Adipose - Visceral (Omentum)_Lung
Source_CD6	Lung	Adipose - Visceral (Omentum)	738.8745954576611	2.5263881869871994	0.005762103292714936	Target_28,REACTOME_MRNA_SPLICING	1.01464687658481e-5	-0.352170151381486	Source_CD6_Target_28,REACTOME_MRNA_SPLICING_Lung_Adipose - Visceral (Omentum)	Source_CD6_Target_28,REACTOME_MRNA_SPLICING_Adipose - Visceral (Omentum)_Lung
Source_CD6	Lung	Adipose - Visceral (Omentum)	738.8745954576611	2.5263881869871994	0.005762103292714936	Target_295,REACTOME_CYTOKINE_SIGNALING_IN_IMMUNE_SYSTEM	0.00118154338531928	-0.315886722118344	Source_CD6_Target_295,REACTOME_CYTOKINE_SIGNALING_IN_IMMUNE_SYSTEM_Lung_Adipose - Visceral (Omentum)	Source_CD6_Target_295,REACTOME_CYTOKINE_SIGNALING_IN_IMMUNE_SYSTEM_Adipose - Visceral (Omentum)_Lung
Source_CD6	Lung	Adipose - Visceral (Omentum)	738.8745954576611	2.5263881869871994	0.005762103292714936	Target_302,REACTOME_GENERIC_TRANSCRIPTION_PATHWAY	8.71223520434e-4	-0.318359339337175	Source_CD6_Target_302,REACTOME_GENERIC_TRANSCRIPTION_PATHWAY_Lung_Adipose - Visceral (Omentum)	Source_CD6_Target_302,REACTOME_GENERIC_TRANSCRIPTION_PATHWAY_Adipose - Visceral (Omentum)_Lung
Source_CD6	Lung	Adipose - Visceral (Omentum)	738.8745954576611	2.5263881869871994	0.005762103292714936	Target_335,REACTOME_SIGNALING_BY_GPCR	3.1651412417677e-6	0.360382809042914	Source_CD6_Target_335,REACTOME_SIGNALING_BY_GPCR_Lung_Adipose - Visceral (Omentum)	Source_CD6_Target_335,REACTOME_SIGNALING_BY_GPCR_Adipose - Visceral (Omentum)_Lung
Source_CD6	Lung	Adipose - Visceral (Omentum)	738.8745954576611	2.5263881869871994	0.005762103292714936	Target_344,PID_FOXOPATHWAY	2.9864783082045e-4	0.326873989155978	Source_CD6_Target_344,PID_FOXOPATHWAY_Lung_Adipose - Visceral (Omentum)	Source_CD6_Target_344,PID_FOXOPATHWAY_Adipose - Visceral (Omentum)_Lung
Source_CD6	Lung	Adipose - Visceral (Omentum)	738.8745954576611	2.5263881869871994	0.005762103292714936	Target_381,IRIS_Monocyte-Day1	3.22849909797362e-5	-0.343767751287299	Source_CD6_Target_381,IRIS_Monocyte-Day1_Lung_Adipose - Visceral (Omentum)	Source_CD6_Target_381,IRIS_Monocyte-Day1_Adipose - Visceral (Omentum)_Lung
Source_CD6	Lung	Adipose - Visceral (Omentum)	738.8745954576611	2.5263881869871994	0.005762103292714936	Target_389,REACTOME_DEPOSITION_OF_NEW_CENPA_CONTAINING_NUCLEOSOMES_AT_THE_CENTROMERE	2.48837501715116e-8	-0.392228203431458	Source_CD6_Target_389,REACTOME_DEPOSITION_OF_NEW_CENPA_CONTAINING_NUCLEOSOMES_AT_THE_CENTROMERE_Lung_Adipose - Visceral (Omentum)	Source_CD6_Target_389,REACTOME_DEPOSITION_OF_NEW_CENPA_CONTAINING_NUCLEOSOMES_AT_THE_CENTROMERE_Adipose - Visceral (Omentum)_Lung
Source_CD6	Lung	Adipose - Visceral (Omentum)	738.8745954576611	2.5263881869871994	0.005762103292714936	Target_398,IRIS_Monocyte-Day7	2.39266828572227e-10	-0.420367579069833	Source_CD6_Target_398,IRIS_Monocyte-Day7_Lung_Adipose - Visceral (Omentum)	Source_CD6_Target_398,IRIS_Monocyte-Day7_Adipose - Visceral (Omentum)_Lung
Source_CD6	Lung	Adipose - Visceral (Omentum)	738.8745954576611	2.5263881869871994	0.005762103292714936	Target_40,REACTOME_NEURONAL_SYSTEM	7.1197338137363e-4	-0.319985180389077	Source_CD6_Target_40,REACTOME_NEURONAL_SYSTEM_Lung_Adipose - Visceral (Omentum)	Source_CD6_Target_40,REACTOME_NEURONAL_SYSTEM_Adipose - Visceral (Omentum)_Lung
Source_CD6	Lung	Adipose - Visceral (Omentum)	738.8745954576611	2.5263881869871994	0.005762103292714936	Target_404,KEGG_NATURAL_KILLER_CELL_MEDIATED_CYTOTOXICITY	0	0.444371531459429	Source_CD6_Target_404,KEGG_NATURAL_KILLER_CELL_MEDIATED_CYTOTOXICITY_Lung_Adipose - Visceral (Omentum)	Source_CD6_Target_404,KEGG_NATURAL_KILLER_CELL_MEDIATED_CYTOTOXICITY_Adipose - Visceral (Omentum)_Lung
Source_CD6	Lung	Adipose - Visceral (Omentum)	738.8745954576611	2.5263881869871994	0.005762103292714936	Target_419,IRIS_Monocyte-Day1	9.80993997146129e-9	-0.398028866706996	Source_CD6_Target_419,IRIS_Monocyte-Day1_Lung_Adipose - Visceral (Omentum)	Source_CD6_Target_419,IRIS_Monocyte-Day1_Adipose - Visceral (Omentum)_Lung
Source_CD6	Lung	Adipose - Visceral (Omentum)	738.8745954576611	2.5263881869871994	0.005762103292714936	Target_42,REACTOME_GPCR_LIGAND_BINDING	2.25453954558752e-5	-0.346401216308088	Source_CD6_Target_42,REACTOME_GPCR_LIGAND_BINDING_Lung_Adipose - Visceral (Omentum)	Source_CD6_Target_42,REACTOME_GPCR_LIGAND_BINDING_Adipose - Visceral (Omentum)_Lung
Source_CD6	Lung	Adipose - Visceral (Omentum)	738.8745954576611	2.5263881869871994	0.005762103292714936	Target_43,REACTOME_TRANSCRIPTION	2.8389499707093e-4	-0.327270396266806	Source_CD6_Target_43,REACTOME_TRANSCRIPTION_Lung_Adipose - Visceral (Omentum)	Source_CD6_Target_43,REACTOME_TRANSCRIPTION_Adipose - Visceral (Omentum)_Lung
Source_CD6	Lung	Adipose - Visceral (Omentum)	738.8745954576611	2.5263881869871994	0.005762103292714936	Target_445,REACTOME_SIGNALING_BY_GPCR	2.6783528790375e-6	-0.361540968752778	Source_CD6_Target_445,REACTOME_SIGNALING_BY_GPCR_Lung_Adipose - Visceral (Omentum)	Source_CD6_Target_445,REACTOME_SIGNALING_BY_GPCR_Adipose - Visceral (Omentum)_Lung
Source_CD6	Lung	Adipose - Visceral (Omentum)	738.8745954576611	2.5263881869871994	0.005762103292714936	Target_459,KEGG_REGULATION_OF_ACTIN_CYTOSKELETON	9.76208660574684e-7	0.368442714734365	Source_CD6_Target_459,KEGG_REGULATION_OF_ACTIN_CYTOSKELETON_Lung_Adipose - Visceral (Omentum)	Source_CD6_Target_459,KEGG_REGULATION_OF_ACTIN_CYTOSKELETON_Adipose - Visceral (Omentum)_Lung
Source_CD6	Lung	Adipose - Visceral (Omentum)	738.8745954576611	2.5263881869871994	0.005762103292714936	Target_462,REACTOME_DEVELOPMENTAL_BIOLOGY	0	-0.443233217105172	Source_CD6_Target_462,REACTOME_DEVELOPMENTAL_BIOLOGY_Lung_Adipose - Visceral (Omentum)	Source_CD6_Target_462,REACTOME_DEVELOPMENTAL_BIOLOGY_Adipose - Visceral (Omentum)_Lung
Source_CD6	Lung	Adipose - Visceral (Omentum)	738.8745954576611	2.5263881869871994	0.005762103292714936	Target_465,SVM NK cells activated	0	0.478044908143576	Source_CD6_Target_465,SVM NK cells activated_Lung_Adipose - Visceral (Omentum)	Source_CD6_Target_465,SVM NK cells activated_Adipose - Visceral (Omentum)_Lung
Source_CD6	Lung	Adipose - Visceral (Omentum)	738.8745954576611	2.5263881869871994	0.005762103292714936	Target_467,REACTOME_SIGNALING_BY_GPCR	1.86628126286337e-8	0.394016151796858	Source_CD6_Target_467,REACTOME_SIGNALING_BY_GPCR_Lung_Adipose - Visceral (Omentum)	Source_CD6_Target_467,REACTOME_SIGNALING_BY_GPCR_Adipose - Visceral (Omentum)_Lung
Source_CD6	Lung	Adipose - Visceral (Omentum)	738.8745954576611	2.5263881869871994	0.005762103292714936	Target_476,REACTOME_MRNA_PROCESSING	0	-0.478502733728781	Source_CD6_Target_476,REACTOME_MRNA_PROCESSING_Lung_Adipose - Visceral (Omentum)	Source_CD6_Target_476,REACTOME_MRNA_PROCESSING_Adipose - Visceral (Omentum)_Lung
Source_CD6	Lung	Adipose - Visceral (Omentum)	738.8745954576611	2.5263881869871994	0.005762103292714936	Target_482,PID_IL6_7PATHWAY	0	-0.48939114414891	Source_CD6_Target_482,PID_IL6_7PATHWAY_Lung_Adipose - Visceral (Omentum)	Source_CD6_Target_482,PID_IL6_7PATHWAY_Adipose - Visceral (Omentum)_Lung
Source_CD6	Lung	Adipose - Visceral (Omentum)	738.8745954576611	2.5263881869871994	0.005762103292714936	Target_485,KEGG_PATHWAYS_IN_CANCER	3.82826925715563e-9	0.403691822988214	Source_CD6_Target_485,KEGG_PATHWAYS_IN_CANCER_Lung_Adipose - Visceral (Omentum)	Source_CD6_Target_485,KEGG_PATHWAYS_IN_CANCER_Adipose - Visceral (Omentum)_Lung
Source_CD6	Lung	Adipose - Visceral (Omentum)	738.8745954576611	2.5263881869871994	0.005762103292714936	Target_49,REACTOME_INTERFERON_GAMMA_SIGNALING	0	0.46070305853736	Source_CD6_Target_49,REACTOME_INTERFERON_GAMMA_SIGNALING_Lung_Adipose - Visceral (Omentum)	Source_CD6_Target_49,REACTOME_INTERFERON_GAMMA_SIGNALING_Adipose - Visceral (Omentum)_Lung
Source_CD6	Lung	Adipose - Visceral (Omentum)	738.8745954576611	2.5263881869871994	0.005762103292714936	Target_496,REACTOME_SIGNALING_BY_GPCR	0.00311303801864415	-0.307870232185835	Source_CD6_Target_496,REACTOME_SIGNALING_BY_GPCR_Lung_Adipose - Visceral (Omentum)	Source_CD6_Target_496,REACTOME_SIGNALING_BY_GPCR_Adipose - Visceral (Omentum)_Lung
Source_CD6	Lung	Adipose - Visceral (Omentum)	738.8745954576611	2.5263881869871994	0.005762103292714936	Target_501,REACTOME_INNATE_IMMUNE_SYSTEM	4.42643632858619e-9	-0.40279911359424	Source_CD6_Target_501,REACTOME_INNATE_IMMUNE_SYSTEM_Lung_Adipose - Visceral (Omentum)	Source_CD6_Target_501,REACTOME_INNATE_IMMUNE_SYSTEM_Adipose - Visceral (Omentum)_Lung
Source_CD6	Lung	Adipose - Visceral (Omentum)	738.8745954576611	2.5263881869871994	0.005762103292714936	Target_507,KEGG_GLYCEROLIPID_METABOLISM	1.28821260503287e-6	-0.366563271101861	Source_CD6_Target_507,KEGG_GLYCEROLIPID_METABOLISM_Lung_Adipose - Visceral (Omentum)	Source_CD6_Target_507,KEGG_GLYCEROLIPID_METABOLISM_Adipose - Visceral (Omentum)_Lung
Source_CD6	Lung	Adipose - Visceral (Omentum)	738.8745954576611	2.5263881869871994	0.005762103292714936	Target_516,REACTOME_NEURONAL_SYSTEM	9.9615298633715e-4	-0.31727462499937	Source_CD6_Target_516,REACTOME_NEURONAL_SYSTEM_Lung_Adipose - Visceral (Omentum)	Source_CD6_Target_516,REACTOME_NEURONAL_SYSTEM_Adipose - Visceral (Omentum)_Lung
Source_CD6	Lung	Adipose - Visceral (Omentum)	738.8745954576611	2.5263881869871994	0.005762103292714936	Target_518,REACTOME_GENERIC_TRANSCRIPTION_PATHWAY	4.3937034301033e-4	0.323834071543798	Source_CD6_Target_518,REACTOME_GENERIC_TRANSCRIPTION_PATHWAY_Lung_Adipose - Visceral (Omentum)	Source_CD6_Target_518,REACTOME_GENERIC_TRANSCRIPTION_PATHWAY_Adipose - Visceral (Omentum)_Lung
Source_CD6	Lung	Adipose - Visceral (Omentum)	738.8745954576611	2.5263881869871994	0.005762103292714936	Target_524,KEGG_BASAL_CELL_CARCINOMA	0.00109984955497255	0.316470218332384	Source_CD6_Target_524,KEGG_BASAL_CELL_CARCINOMA_Lung_Adipose - Visceral (Omentum)	Source_CD6_Target_524,KEGG_BASAL_CELL_CARCINOMA_Adipose - Visceral (Omentum)_Lung
Source_CD6	Lung	Adipose - Visceral (Omentum)	738.8745954576611	2.5263881869871994	0.005762103292714936	Target_526,IRIS_Neutrophil-Resting	2.38441358013652e-6	-0.362344567349796	Source_CD6_Target_526,IRIS_Neutrophil-Resting_Lung_Adipose - Visceral (Omentum)	Source_CD6_Target_526,IRIS_Neutrophil-Resting_Adipose - Visceral (Omentum)_Lung
Source_CD6	Lung	Adipose - Visceral (Omentum)	738.8745954576611	2.5263881869871994	0.005762103292714936	Target_536,REACTOME_METABOLISM_OF_LIPIDS_AND_LIPOPROTEINS	5.981670714305661e-10	0.414806167123529	Source_CD6_Target_536,REACTOME_METABOLISM_OF_LIPIDS_AND_LIPOPROTEINS_Lung_Adipose - Visceral (Omentum)	Source_CD6_Target_536,REACTOME_METABOLISM_OF_LIPIDS_AND_LIPOPROTEINS_Adipose - Visceral (Omentum)_Lung
Source_CD6	Lung	Adipose - Visceral (Omentum)	738.8745954576611	2.5263881869871994	0.005762103292714936	Target_537,REACTOME_NEURONAL_SYSTEM	2.8712019428667203e-9	0.405349387503978	Source_CD6_Target_537,REACTOME_NEURONAL_SYSTEM_Lung_Adipose - Visceral (Omentum)	Source_CD6_Target_537,REACTOME_NEURONAL_SYSTEM_Adipose - Visceral (Omentum)_Lung
Source_CD6	Lung	Adipose - Visceral (Omentum)	738.8745954576611	2.5263881869871994	0.005762103292714936	Target_541,IRIS_Monocyte-Day7	1.07909339686074e-7	0.382952381889953	Source_CD6_Target_541,IRIS_Monocyte-Day7_Lung_Adipose - Visceral (Omentum)	Source_CD6_Target_541,IRIS_Monocyte-Day7_Adipose - Visceral (Omentum)_Lung
Source_CD6	Lung	Adipose - Visceral (Omentum)	738.8745954576611	2.5263881869871994	0.005762103292714936	Target_55,REACTOME_GENERIC_TRANSCRIPTION_PATHWAY	5.74240388573344e-8	0.386992377061435	Source_CD6_Target_55,REACTOME_GENERIC_TRANSCRIPTION_PATHWAY_Lung_Adipose - Visceral (Omentum)	Source_CD6_Target_55,REACTOME_GENERIC_TRANSCRIPTION_PATHWAY_Adipose - Visceral (Omentum)_Lung
Source_CD6	Lung	Adipose - Visceral (Omentum)	738.8745954576611	2.5263881869871994	0.005762103292714936	Target_553,REACTOME_POST_TRANSLATIONAL_PROTEIN_MODIFICATION	0.00236168024058681	-0.310180495410375	Source_CD6_Target_553,REACTOME_POST_TRANSLATIONAL_PROTEIN_MODIFICATION_Lung_Adipose - Visceral (Omentum)	Source_CD6_Target_553,REACTOME_POST_TRANSLATIONAL_PROTEIN_MODIFICATION_Adipose - Visceral (Omentum)_Lung
Source_CD6	Lung	Adipose - Visceral (Omentum)	738.8745954576611	2.5263881869871994	0.005762103292714936	Target_554,REACTOME_ANTIGEN_PROCESSING_UBIQUITINATION_PROTEASOME_DEGRADATION	4.92411133201642e-7	-0.373031219959407	Source_CD6_Target_554,REACTOME_ANTIGEN_PROCESSING_UBIQUITINATION_PROTEASOME_DEGRADATION_Lung_Adipose - Visceral (Omentum)	Source_CD6_Target_554,REACTOME_ANTIGEN_PROCESSING_UBIQUITINATION_PROTEASOME_DEGRADATION_Adipose - Visceral (Omentum)_Lung
Source_CD6	Lung	Adipose - Visceral (Omentum)	738.8745954576611	2.5263881869871994	0.005762103292714936	Target_556,SVM B cells naive	0	0.437093266811628	Source_CD6_Target_556,SVM B cells naive_Lung_Adipose - Visceral (Omentum)	Source_CD6_Target_556,SVM B cells naive_Adipose - Visceral (Omentum)_Lung
Source_CD6	Lung	Adipose - Visceral (Omentum)	738.8745954576611	2.5263881869871994	0.005762103292714936	Target_560,REACTOME_GPCR_LIGAND_BINDING	4.76140988858731e-8	0.388160276157261	Source_CD6_Target_560,REACTOME_GPCR_LIGAND_BINDING_Lung_Adipose - Visceral (Omentum)	Source_CD6_Target_560,REACTOME_GPCR_LIGAND_BINDING_Adipose - Visceral (Omentum)_Lung
Source_CD6	Lung	Adipose - Visceral (Omentum)	738.8745954576611	2.5263881869871994	0.005762103292714936	Target_568,REACTOME_CELL_CYCLE_MITOTIC	1.1007314925026e-4	0.334580881997135	Source_CD6_Target_568,REACTOME_CELL_CYCLE_MITOTIC_Lung_Adipose - Visceral (Omentum)	Source_CD6_Target_568,REACTOME_CELL_CYCLE_MITOTIC_Adipose - Visceral (Omentum)_Lung
Source_CD6	Lung	Adipose - Visceral (Omentum)	738.8745954576611	2.5263881869871994	0.005762103292714936	Target_575,REACTOME_GPCR_DOWNSTREAM_SIGNALING	1.96226315114512e-5	-0.347412944776617	Source_CD6_Target_575,REACTOME_GPCR_DOWNSTREAM_SIGNALING_Lung_Adipose - Visceral (Omentum)	Source_CD6_Target_575,REACTOME_GPCR_DOWNSTREAM_SIGNALING_Adipose - Visceral (Omentum)_Lung
Source_CD6	Lung	Adipose - Visceral (Omentum)	738.8745954576611	2.5263881869871994	0.005762103292714936	Target_577,REACTOME_TRANSCRIPTION	0	-0.502998417082088	Source_CD6_Target_577,REACTOME_TRANSCRIPTION_Lung_Adipose - Visceral (Omentum)	Source_CD6_Target_577,REACTOME_TRANSCRIPTION_Adipose - Visceral (Omentum)_Lung
Source_CD6	Lung	Adipose - Visceral (Omentum)	738.8745954576611	2.5263881869871994	0.005762103292714936	Target_581,REACTOME_NEURONAL_SYSTEM	5.81418393430511e-8	0.386913949122912	Source_CD6_Target_581,REACTOME_NEURONAL_SYSTEM_Lung_Adipose - Visceral (Omentum)	Source_CD6_Target_581,REACTOME_NEURONAL_SYSTEM_Adipose - Visceral (Omentum)_Lung
Source_CD6	Lung	Adipose - Visceral (Omentum)	738.8745954576611	2.5263881869871994	0.005762103292714936	Target_583,KEGG_NEUROACTIVE_LIGAND_RECEPTOR_INTERACTION	3.6751384868694e-7	-0.374969922262613	Source_CD6_Target_583,KEGG_NEUROACTIVE_LIGAND_RECEPTOR_INTERACTION_Lung_Adipose - Visceral (Omentum)	Source_CD6_Target_583,KEGG_NEUROACTIVE_LIGAND_RECEPTOR_INTERACTION_Adipose - Visceral (Omentum)_Lung
Source_CD6	Lung	Adipose - Visceral (Omentum)	738.8745954576611	2.5263881869871994	0.005762103292714936	Target_589,REACTOME_GENERIC_TRANSCRIPTION_PATHWAY	0	0.442751146455656	Source_CD6_Target_589,REACTOME_GENERIC_TRANSCRIPTION_PATHWAY_Lung_Adipose - Visceral (Omentum)	Source_CD6_Target_589,REACTOME_GENERIC_TRANSCRIPTION_PATHWAY_Adipose - Visceral (Omentum)_Lung
Source_CD6	Lung	Adipose - Visceral (Omentum)	738.8745954576611	2.5263881869871994	0.005762103292714936	Target_592,MIPS_SPLICEOSOME	0.00307319937388639	0.307978401873557	Source_CD6_Target_592,MIPS_SPLICEOSOME_Lung_Adipose - Visceral (Omentum)	Source_CD6_Target_592,MIPS_SPLICEOSOME_Adipose - Visceral (Omentum)_Lung
Source_CD6	Lung	Adipose - Visceral (Omentum)	738.8745954576611	2.5263881869871994	0.005762103292714936	Target_596,PID_MYC_ACTIVPATHWAY	0.00198208880056061	-0.311635718969563	Source_CD6_Target_596,PID_MYC_ACTIVPATHWAY_Lung_Adipose - Visceral (Omentum)	Source_CD6_Target_596,PID_MYC_ACTIVPATHWAY_Adipose - Visceral (Omentum)_Lung
Source_CD6	Lung	Adipose - Visceral (Omentum)	738.8745954576611	2.5263881869871994	0.005762103292714936	Target_598,REACTOME_GENERIC_TRANSCRIPTION_PATHWAY	4.1369234660138e-7	0.374186797232059	Source_CD6_Target_598,REACTOME_GENERIC_TRANSCRIPTION_PATHWAY_Lung_Adipose - Visceral (Omentum)	Source_CD6_Target_598,REACTOME_GENERIC_TRANSCRIPTION_PATHWAY_Adipose - Visceral (Omentum)_Lung
Source_CD6	Lung	Adipose - Visceral (Omentum)	738.8745954576611	2.5263881869871994	0.005762103292714936	Target_60,REACTOME_SPHINGOLIPID_METABOLISM	6.30707360116389e-7	-0.371379967307185	Source_CD6_Target_60,REACTOME_SPHINGOLIPID_METABOLISM_Lung_Adipose - Visceral (Omentum)	Source_CD6_Target_60,REACTOME_SPHINGOLIPID_METABOLISM_Adipose - Visceral (Omentum)_Lung
Source_CD6	Lung	Adipose - Visceral (Omentum)	738.8745954576611	2.5263881869871994	0.005762103292714936	Target_603,MIPS_PA700_20S_PA28_COMPLEX	1.6748678000055902e-9	-0.408428524482092	Source_CD6_Target_603,MIPS_PA700_20S_PA28_COMPLEX_Lung_Adipose - Visceral (Omentum)	Source_CD6_Target_603,MIPS_PA700_20S_PA28_COMPLEX_Adipose - Visceral (Omentum)_Lung
Source_CD6	Lung	Adipose - Visceral (Omentum)	738.8745954576611	2.5263881869871994	0.005762103292714936	Target_604,REACTOME_TRANSMEMBRANE_TRANSPORT_OF_SMALL_MOLECULES	7.4981187507794e-4	0.319569038235301	Source_CD6_Target_604,REACTOME_TRANSMEMBRANE_TRANSPORT_OF_SMALL_MOLECULES_Lung_Adipose - Visceral (Omentum)	Source_CD6_Target_604,REACTOME_TRANSMEMBRANE_TRANSPORT_OF_SMALL_MOLECULES_Adipose - Visceral (Omentum)_Lung
Source_CD6	Lung	Adipose - Visceral (Omentum)	738.8745954576611	2.5263881869871994	0.005762103292714936	Target_609,PID_ERA_GENOMIC_PATHWAY	1.59471341243389e-7	0.380436650492114	Source_CD6_Target_609,PID_ERA_GENOMIC_PATHWAY_Lung_Adipose - Visceral (Omentum)	Source_CD6_Target_609,PID_ERA_GENOMIC_PATHWAY_Adipose - Visceral (Omentum)_Lung
Source_CD6	Lung	Adipose - Visceral (Omentum)	738.8745954576611	2.5263881869871994	0.005762103292714936	Target_61,DMAP_ERY4	0.003198407346378	-0.307642883446094	Source_CD6_Target_61,DMAP_ERY4_Lung_Adipose - Visceral (Omentum)	Source_CD6_Target_61,DMAP_ERY4_Adipose - Visceral (Omentum)_Lung
Source_CD6	Lung	Adipose - Visceral (Omentum)	738.8745954576611	2.5263881869871994	0.005762103292714936	Target_612,REACTOME_GENERIC_TRANSCRIPTION_PATHWAY	0.00200501223760563	-0.311540461933794	Source_CD6_Target_612,REACTOME_GENERIC_TRANSCRIPTION_PATHWAY_Lung_Adipose - Visceral (Omentum)	Source_CD6_Target_612,REACTOME_GENERIC_TRANSCRIPTION_PATHWAY_Adipose - Visceral (Omentum)_Lung
Source_CD6	Lung	Adipose - Visceral (Omentum)	738.8745954576611	2.5263881869871994	0.005762103292714936	Target_615,KEGG_PATHWAYS_IN_CANCER	0	0.515717298549187	Source_CD6_Target_615,KEGG_PATHWAYS_IN_CANCER_Lung_Adipose - Visceral (Omentum)	Source_CD6_Target_615,KEGG_PATHWAYS_IN_CANCER_Adipose - Visceral (Omentum)_Lung
Source_CD6	Lung	Adipose - Visceral (Omentum)	738.8745954576611	2.5263881869871994	0.005762103292714936	Target_619,KEGG_UBIQUITIN_MEDIATED_PROTEOLYSIS	3.8344901946985e-5	-0.342497350348898	Source_CD6_Target_619,KEGG_UBIQUITIN_MEDIATED_PROTEOLYSIS_Lung_Adipose - Visceral (Omentum)	Source_CD6_Target_619,KEGG_UBIQUITIN_MEDIATED_PROTEOLYSIS_Adipose - Visceral (Omentum)_Lung
Source_CD6	Lung	Adipose - Visceral (Omentum)	738.8745954576611	2.5263881869871994	0.005762103292714936	Target_62,PID_SYNDECAN_1_PATHWAY	0	0.442636292673429	Source_CD6_Target_62,PID_SYNDECAN_1_PATHWAY_Lung_Adipose - Visceral (Omentum)	Source_CD6_Target_62,PID_SYNDECAN_1_PATHWAY_Adipose - Visceral (Omentum)_Lung
Source_CD6	Lung	Adipose - Visceral (Omentum)	738.8745954576611	2.5263881869871994	0.005762103292714936	Target_625,REACTOME_TRANSPORT_OF_INORGANIC_CATIONS_ANIONS_AND_AMINO_ACIDS_OLIGOPEPTIDES	4.3462819410145e-7	0.373860232664807	Source_CD6_Target_625,REACTOME_TRANSPORT_OF_INORGANIC_CATIONS_ANIONS_AND_AMINO_ACIDS_OLIGOPEPTIDES_Lung_Adipose - Visceral (Omentum)	Source_CD6_Target_625,REACTOME_TRANSPORT_OF_INORGANIC_CATIONS_ANIONS_AND_AMINO_ACIDS_OLIGOPEPTIDES_Adipose - Visceral (Omentum)_Lung
Source_CD6	Lung	Adipose - Visceral (Omentum)	738.8745954576611	2.5263881869871994	0.005762103292714936	Target_626,DMAP_GRAN2	4.78533657144453e-10	-0.416996061368006	Source_CD6_Target_626,DMAP_GRAN2_Lung_Adipose - Visceral (Omentum)	Source_CD6_Target_626,DMAP_GRAN2_Adipose - Visceral (Omentum)_Lung
Source_CD6	Lung	Adipose - Visceral (Omentum)	738.8745954576611	2.5263881869871994	0.005762103292714936	Target_63,REACTOME_METABOLISM_OF_RNA	6.7057459726016e-4	0.320465817390137	Source_CD6_Target_63,REACTOME_METABOLISM_OF_RNA_Lung_Adipose - Visceral (Omentum)	Source_CD6_Target_63,REACTOME_METABOLISM_OF_RNA_Adipose - Visceral (Omentum)_Lung
Source_CD6	Lung	Adipose - Visceral (Omentum)	738.8745954576611	2.5263881869871994	0.005762103292714936	Target_631,REACTOME_GENERIC_TRANSCRIPTION_PATHWAY	0.00115380482298266	0.31608033258876	Source_CD6_Target_631,REACTOME_GENERIC_TRANSCRIPTION_PATHWAY_Lung_Adipose - Visceral (Omentum)	Source_CD6_Target_631,REACTOME_GENERIC_TRANSCRIPTION_PATHWAY_Adipose - Visceral (Omentum)_Lung
Source_CD6	Lung	Adipose - Visceral (Omentum)	738.8745954576611	2.5263881869871994	0.005762103292714936	Target_636,DMAP_HSC3	0	0.436114541714763	Source_CD6_Target_636,DMAP_HSC3_Lung_Adipose - Visceral (Omentum)	Source_CD6_Target_636,DMAP_HSC3_Adipose - Visceral (Omentum)_Lung
Source_CD6	Lung	Adipose - Visceral (Omentum)	738.8745954576611	2.5263881869871994	0.005762103292714936	Target_637,REACTOME_AMYLOIDS	6.1592473764671e-4	0.321146418460062	Source_CD6_Target_637,REACTOME_AMYLOIDS_Lung_Adipose - Visceral (Omentum)	Source_CD6_Target_637,REACTOME_AMYLOIDS_Adipose - Visceral (Omentum)_Lung
Source_CD6	Lung	Adipose - Visceral (Omentum)	738.8745954576611	2.5263881869871994	0.005762103292714936	Target_640,REACTOME_CELL_SURFACE_INTERACTIONS_AT_THE_VASCULAR_WALL	1.8510638925661e-4	0.330594257433574	Source_CD6_Target_640,REACTOME_CELL_SURFACE_INTERACTIONS_AT_THE_VASCULAR_WALL_Lung_Adipose - Visceral (Omentum)	Source_CD6_Target_640,REACTOME_CELL_SURFACE_INTERACTIONS_AT_THE_VASCULAR_WALL_Adipose - Visceral (Omentum)_Lung
Source_CD6	Lung	Adipose - Visceral (Omentum)	738.8745954576611	2.5263881869871994	0.005762103292714936	Target_650,DMAP_ERY3	5.5945286113368e-4	0.321914285250315	Source_CD6_Target_650,DMAP_ERY3_Lung_Adipose - Visceral (Omentum)	Source_CD6_Target_650,DMAP_ERY3_Adipose - Visceral (Omentum)_Lung
Source_CD6	Lung	Adipose - Visceral (Omentum)	738.8745954576611	2.5263881869871994	0.005762103292714936	Target_655,REACTOME_IMMUNOREGULATORY_INTERACTIONS_BETWEEN_A_LYMPHOID_AND_A_NON_LYMPHOID_CELL	0.0011707677644277	-0.315961404667888	Source_CD6_Target_655,REACTOME_IMMUNOREGULATORY_INTERACTIONS_BETWEEN_A_LYMPHOID_AND_A_NON_LYMPHOID_CELL_Lung_Adipose - Visceral (Omentum)	Source_CD6_Target_655,REACTOME_IMMUNOREGULATORY_INTERACTIONS_BETWEEN_A_LYMPHOID_AND_A_NON_LYMPHOID_CELL_Adipose - Visceral (Omentum)_Lung
Source_CD6	Lung	Adipose - Visceral (Omentum)	738.8745954576611	2.5263881869871994	0.005762103292714936	Target_657,REACTOME_GPCR_LIGAND_BINDING	6.20071949586354e-6	0.355670822544721	Source_CD6_Target_657,REACTOME_GPCR_LIGAND_BINDING_Lung_Adipose - Visceral (Omentum)	Source_CD6_Target_657,REACTOME_GPCR_LIGAND_BINDING_Adipose - Visceral (Omentum)_Lung
Source_CD6	Lung	Adipose - Visceral (Omentum)	738.8745954576611	2.5263881869871994	0.005762103292714936	Target_669,REACTOME_METABOLISM_OF_LIPIDS_AND_LIPOPROTEINS	2.11212792922133e-6	0.363180207741156	Source_CD6_Target_669,REACTOME_METABOLISM_OF_LIPIDS_AND_LIPOPROTEINS_Lung_Adipose - Visceral (Omentum)	Source_CD6_Target_669,REACTOME_METABOLISM_OF_LIPIDS_AND_LIPOPROTEINS_Adipose - Visceral (Omentum)_Lung
Source_CD6	Lung	Adipose - Visceral (Omentum)	738.8745954576611	2.5263881869871994	0.005762103292714936	Target_672,REACTOME_SLC_MEDIATED_TRANSMEMBRANE_TRANSPORT	0	0.472069554111846	Source_CD6_Target_672,REACTOME_SLC_MEDIATED_TRANSMEMBRANE_TRANSPORT_Lung_Adipose - Visceral (Omentum)	Source_CD6_Target_672,REACTOME_SLC_MEDIATED_TRANSMEMBRANE_TRANSPORT_Adipose - Visceral (Omentum)_Lung
Source_CD6	Lung	Adipose - Visceral (Omentum)	738.8745954576611	2.5263881869871994	0.005762103292714936	Target_683,REACTOME_GENERIC_TRANSCRIPTION_PATHWAY	0	0.488692601315093	Source_CD6_Target_683,REACTOME_GENERIC_TRANSCRIPTION_PATHWAY_Lung_Adipose - Visceral (Omentum)	Source_CD6_Target_683,REACTOME_GENERIC_TRANSCRIPTION_PATHWAY_Adipose - Visceral (Omentum)_Lung
Source_CD6	Lung	Adipose - Visceral (Omentum)	738.8745954576611	2.5263881869871994	0.005762103292714936	Target_685,REACTOME_SIGNALING_BY_GPCR	0	-0.507622823490019	Source_CD6_Target_685,REACTOME_SIGNALING_BY_GPCR_Lung_Adipose - Visceral (Omentum)	Source_CD6_Target_685,REACTOME_SIGNALING_BY_GPCR_Adipose - Visceral (Omentum)_Lung
Source_CD6	Lung	Adipose - Visceral (Omentum)	738.8745954576611	2.5263881869871994	0.005762103292714936	Target_69,PID_IL6_7PATHWAY	6.6043482796551e-4	-0.320587927576004	Source_CD6_Target_69,PID_IL6_7PATHWAY_Lung_Adipose - Visceral (Omentum)	Source_CD6_Target_69,PID_IL6_7PATHWAY_Adipose - Visceral (Omentum)_Lung
Source_CD6	Lung	Adipose - Visceral (Omentum)	738.8745954576611	2.5263881869871994	0.005762103292714936	Target_692,REACTOME_TRANSPORT_OF_INORGANIC_CATIONS_ANIONS_AND_AMINO_ACIDS_OLIGOPEPTIDES	0	-0.465788279945833	Source_CD6_Target_692,REACTOME_TRANSPORT_OF_INORGANIC_CATIONS_ANIONS_AND_AMINO_ACIDS_OLIGOPEPTIDES_Lung_Adipose - Visceral (Omentum)	Source_CD6_Target_692,REACTOME_TRANSPORT_OF_INORGANIC_CATIONS_ANIONS_AND_AMINO_ACIDS_OLIGOPEPTIDES_Adipose - Visceral (Omentum)_Lung
Source_CD6	Lung	Adipose - Visceral (Omentum)	738.8745954576611	2.5263881869871994	0.005762103292714936	Target_694,REACTOME_MRNA_PROCESSING	2.75396119686633e-7	0.376871235153193	Source_CD6_Target_694,REACTOME_MRNA_PROCESSING_Lung_Adipose - Visceral (Omentum)	Source_CD6_Target_694,REACTOME_MRNA_PROCESSING_Adipose - Visceral (Omentum)_Lung
Source_CD6	Lung	Adipose - Visceral (Omentum)	738.8745954576611	2.5263881869871994	0.005762103292714936	Target_696,KEGG_PATHWAYS_IN_CANCER	1.5552343857194701e-9	0.409015885064214	Source_CD6_Target_696,KEGG_PATHWAYS_IN_CANCER_Lung_Adipose - Visceral (Omentum)	Source_CD6_Target_696,KEGG_PATHWAYS_IN_CANCER_Adipose - Visceral (Omentum)_Lung
Source_CD6	Lung	Adipose - Visceral (Omentum)	738.8745954576611	2.5263881869871994	0.005762103292714936	Target_83,REACTOME_INTERFERON_ALPHA_BETA_SIGNALING	6.644659954933e-4	0.320539164152409	Source_CD6_Target_83,REACTOME_INTERFERON_ALPHA_BETA_SIGNALING_Lung_Adipose - Visceral (Omentum)	Source_CD6_Target_83,REACTOME_INTERFERON_ALPHA_BETA_SIGNALING_Adipose - Visceral (Omentum)_Lung
Source_CD6	Lung	Adipose - Visceral (Omentum)	738.8745954576611	2.5263881869871994	0.005762103292714936	Target_86,KEGG_PATHOGENIC_ESCHERICHIA_COLI_INFECTION	5.50418983120693e-5	-0.339808921614346	Source_CD6_Target_86,KEGG_PATHOGENIC_ESCHERICHIA_COLI_INFECTION_Lung_Adipose - Visceral (Omentum)	Source_CD6_Target_86,KEGG_PATHOGENIC_ESCHERICHIA_COLI_INFECTION_Adipose - Visceral (Omentum)_Lung
Source_CD6	Lung	Adipose - Visceral (Omentum)	738.8745954576611	2.5263881869871994	0.005762103292714936	Target_99,PID_P53DOWNSTREAMPATHWAY	0.00189905531524071	-0.311989932598324	Source_CD6_Target_99,PID_P53DOWNSTREAMPATHWAY_Lung_Adipose - Visceral (Omentum)	Source_CD6_Target_99,PID_P53DOWNSTREAMPATHWAY_Adipose - Visceral (Omentum)_Lung
Source_CD6	Lung	Adipose - Visceral (Omentum)	738.8745954576611	2.5263881869871994	0.005762103292714936	Target_LV 112	8.2824605378562e-6	0.353618354555728	Source_CD6_Target_LV 112_Lung_Adipose - Visceral (Omentum)	Source_CD6_Target_LV 112_Adipose - Visceral (Omentum)_Lung
Source_CD6	Lung	Adipose - Visceral (Omentum)	738.8745954576611	2.5263881869871994	0.005762103292714936	Target_LV 125	1.64735211471978e-7	-0.380223897164489	Source_CD6_Target_LV 125_Lung_Adipose - Visceral (Omentum)	Source_CD6_Target_LV 125_Adipose - Visceral (Omentum)_Lung
Source_CD6	Lung	Adipose - Visceral (Omentum)	738.8745954576611	2.5263881869871994	0.005762103292714936	Target_LV 126	0.00162611981561911	0.313270293572754	Source_CD6_Target_LV 126_Lung_Adipose - Visceral (Omentum)	Source_CD6_Target_LV 126_Adipose - Visceral (Omentum)_Lung
Source_CD6	Lung	Adipose - Visceral (Omentum)	738.8745954576611	2.5263881869871994	0.005762103292714936	Target_LV 128	3.5890024285834003e-10	0.417177093559666	Source_CD6_Target_LV 128_Lung_Adipose - Visceral (Omentum)	Source_CD6_Target_LV 128_Adipose - Visceral (Omentum)_Lung
Source_CD6	Lung	Adipose - Visceral (Omentum)	738.8745954576611	2.5263881869871994	0.005762103292714936	Target_LV 147	0.00101188860858503	-0.31714747268507	Source_CD6_Target_LV 147_Lung_Adipose - Visceral (Omentum)	Source_CD6_Target_LV 147_Adipose - Visceral (Omentum)_Lung
Source_CD6	Lung	Adipose - Visceral (Omentum)	738.8745954576611	2.5263881869871994	0.005762103292714936	Target_LV 168	1.19633414286113e-10	-0.424318835440781	Source_CD6_Target_LV 168_Lung_Adipose - Visceral (Omentum)	Source_CD6_Target_LV 168_Adipose - Visceral (Omentum)_Lung
Source_CD6	Lung	Adipose - Visceral (Omentum)	738.8745954576611	2.5263881869871994	0.005762103292714936	Target_LV 173	6.0606108227223e-4	0.321275477085084	Source_CD6_Target_LV 173_Lung_Adipose - Visceral (Omentum)	Source_CD6_Target_LV 173_Adipose - Visceral (Omentum)_Lung
Source_CD6	Lung	Adipose - Visceral (Omentum)	738.8745954576611	2.5263881869871994	0.005762103292714936	Target_LV 181	0	0.435134671544181	Source_CD6_Target_LV 181_Lung_Adipose - Visceral (Omentum)	Source_CD6_Target_LV 181_Adipose - Visceral (Omentum)_Lung
Source_CD6	Lung	Adipose - Visceral (Omentum)	738.8745954576611	2.5263881869871994	0.005762103292714936	Target_LV 195	0.00186352706239967	0.312146100924263	Source_CD6_Target_LV 195_Lung_Adipose - Visceral (Omentum)	Source_CD6_Target_LV 195_Adipose - Visceral (Omentum)_Lung
Source_CD6	Lung	Adipose - Visceral (Omentum)	738.8745954576611	2.5263881869871994	0.005762103292714936	Target_LV 208	0	-0.615461640629313	Source_CD6_Target_LV 208_Lung_Adipose - Visceral (Omentum)	Source_CD6_Target_LV 208_Adipose - Visceral (Omentum)_Lung
Source_CD6	Lung	Adipose - Visceral (Omentum)	738.8745954576611	2.5263881869871994	0.005762103292714936	Target_LV 211	8.72271150242909e-6	0.353249598124637	Source_CD6_Target_LV 211_Lung_Adipose - Visceral (Omentum)	Source_CD6_Target_LV 211_Adipose - Visceral (Omentum)_Lung
Source_CD6	Lung	Adipose - Visceral (Omentum)	738.8745954576611	2.5263881869871994	0.005762103292714936	Target_LV 212	5.27822623830332e-7	-0.372568000326469	Source_CD6_Target_LV 212_Lung_Adipose - Visceral (Omentum)	Source_CD6_Target_LV 212_Adipose - Visceral (Omentum)_Lung
Source_CD6	Lung	Adipose - Visceral (Omentum)	738.8745954576611	2.5263881869871994	0.005762103292714936	Target_LV 217	4.18716950001397e-9	-0.403138259213709	Source_CD6_Target_LV 217_Lung_Adipose - Visceral (Omentum)	Source_CD6_Target_LV 217_Adipose - Visceral (Omentum)_Lung
Source_CD6	Lung	Adipose - Visceral (Omentum)	738.8745954576611	2.5263881869871994	0.005762103292714936	Target_LV 26	4.9647866928737e-8	-0.387904307640033	Source_CD6_Target_LV 26_Lung_Adipose - Visceral (Omentum)	Source_CD6_Target_LV 26_Adipose - Visceral (Omentum)_Lung
Source_CD6	Lung	Adipose - Visceral (Omentum)	738.8745954576611	2.5263881869871994	0.005762103292714936	Target_LV 279	4.03652710474489e-5	0.342117031760364	Source_CD6_Target_LV 279_Lung_Adipose - Visceral (Omentum)	Source_CD6_Target_LV 279_Adipose - Visceral (Omentum)_Lung
Source_CD6	Lung	Adipose - Visceral (Omentum)	738.8745954576611	2.5263881869871994	0.005762103292714936	Target_LV 301	2.2556952043695e-4	0.32906274017249	Source_CD6_Target_LV 301_Lung_Adipose - Visceral (Omentum)	Source_CD6_Target_LV 301_Adipose - Visceral (Omentum)_Lung
Source_CD6	Lung	Adipose - Visceral (Omentum)	738.8745954576611	2.5263881869871994	0.005762103292714936	Target_LV 309	1.070001257375e-6	0.367822487945299	Source_CD6_Target_LV 309_Lung_Adipose - Visceral (Omentum)	Source_CD6_Target_LV 309_Adipose - Visceral (Omentum)_Lung
Source_CD6	Lung	Adipose - Visceral (Omentum)	738.8745954576611	2.5263881869871994	0.005762103292714936	Target_LV 318	1.19633414286113e-10	-0.423392912362158	Source_CD6_Target_LV 318_Lung_Adipose - Visceral (Omentum)	Source_CD6_Target_LV 318_Adipose - Visceral (Omentum)_Lung
Source_CD6	Lung	Adipose - Visceral (Omentum)	738.8745954576611	2.5263881869871994	0.005762103292714936	Target_LV 323	3.5890024285834003e-10	0.417828987542944	Source_CD6_Target_LV 323_Lung_Adipose - Visceral (Omentum)	Source_CD6_Target_LV 323_Adipose - Visceral (Omentum)_Lung
Source_CD6	Lung	Adipose - Visceral (Omentum)	738.8745954576611	2.5263881869871994	0.005762103292714936	Target_LV 330	7.89580534288348e-9	0.399322103994764	Source_CD6_Target_LV 330_Lung_Adipose - Visceral (Omentum)	Source_CD6_Target_LV 330_Adipose - Visceral (Omentum)_Lung
Source_CD6	Lung	Adipose - Visceral (Omentum)	738.8745954576611	2.5263881869871994	0.005762103292714936	Target_LV 339	7.8100305775086e-4	0.31924104963586	Source_CD6_Target_LV 339_Lung_Adipose - Visceral (Omentum)	Source_CD6_Target_LV 339_Adipose - Visceral (Omentum)_Lung
Source_CD6	Lung	Adipose - Visceral (Omentum)	738.8745954576611	2.5263881869871994	0.005762103292714936	Target_LV 340	9.0983771719654e-4	0.318008765188169	Source_CD6_Target_LV 340_Lung_Adipose - Visceral (Omentum)	Source_CD6_Target_LV 340_Adipose - Visceral (Omentum)_Lung
Source_CD6	Lung	Adipose - Visceral (Omentum)	738.8745954576611	2.5263881869871994	0.005762103292714936	Target_LV 350	0	-0.436546350912769	Source_CD6_Target_LV 350_Lung_Adipose - Visceral (Omentum)	Source_CD6_Target_LV 350_Adipose - Visceral (Omentum)_Lung
Source_CD6	Lung	Adipose - Visceral (Omentum)	738.8745954576611	2.5263881869871994	0.005762103292714936	Target_LV 386	2.20053702237877e-6	-0.362898105840498	Source_CD6_Target_LV 386_Lung_Adipose - Visceral (Omentum)	Source_CD6_Target_LV 386_Adipose - Visceral (Omentum)_Lung
Source_CD6	Lung	Adipose - Visceral (Omentum)	738.8745954576611	2.5263881869871994	0.005762103292714936	Target_LV 434	1.2963931379017e-4	0.333332200755523	Source_CD6_Target_LV 434_Lung_Adipose - Visceral (Omentum)	Source_CD6_Target_LV 434_Adipose - Visceral (Omentum)_Lung
Source_CD6	Lung	Adipose - Visceral (Omentum)	738.8745954576611	2.5263881869871994	0.005762103292714936	Target_LV 436	0.00110691103688421	0.316418150175632	Source_CD6_Target_LV 436_Lung_Adipose - Visceral (Omentum)	Source_CD6_Target_LV 436_Adipose - Visceral (Omentum)_Lung
Source_CD6	Lung	Adipose - Visceral (Omentum)	738.8745954576611	2.5263881869871994	0.005762103292714936	Target_LV 444	2.4285583100081e-8	-0.392393367715576	Source_CD6_Target_LV 444_Lung_Adipose - Visceral (Omentum)	Source_CD6_Target_LV 444_Adipose - Visceral (Omentum)_Lung
Source_CD6	Lung	Adipose - Visceral (Omentum)	738.8745954576611	2.5263881869871994	0.005762103292714936	Target_LV 446	0	-0.501048144068773	Source_CD6_Target_LV 446_Lung_Adipose - Visceral (Omentum)	Source_CD6_Target_LV 446_Adipose - Visceral (Omentum)_Lung
Source_CD6	Lung	Adipose - Visceral (Omentum)	738.8745954576611	2.5263881869871994	0.005762103292714936	Target_LV 478	1.82740040322038e-5	0.347930408844039	Source_CD6_Target_LV 478_Lung_Adipose - Visceral (Omentum)	Source_CD6_Target_LV 478_Adipose - Visceral (Omentum)_Lung
Source_CD6	Lung	Adipose - Visceral (Omentum)	738.8745954576611	2.5263881869871994	0.005762103292714936	Target_LV 487	4.23023752915697e-7	0.374039191087683	Source_CD6_Target_LV 487_Lung_Adipose - Visceral (Omentum)	Source_CD6_Target_LV 487_Adipose - Visceral (Omentum)_Lung
Source_CD6	Lung	Adipose - Visceral (Omentum)	738.8745954576611	2.5263881869871994	0.005762103292714936	Target_LV 499	0.00409403572442613	0.305559205678515	Source_CD6_Target_LV 499_Lung_Adipose - Visceral (Omentum)	Source_CD6_Target_LV 499_Adipose - Visceral (Omentum)_Lung
Source_CD6	Lung	Adipose - Visceral (Omentum)	738.8745954576611	2.5263881869871994	0.005762103292714936	Target_LV 531	7.65653851431125e-8	0.385149726398955	Source_CD6_Target_LV 531_Lung_Adipose - Visceral (Omentum)	Source_CD6_Target_LV 531_Adipose - Visceral (Omentum)_Lung
Source_CD6	Lung	Adipose - Visceral (Omentum)	738.8745954576611	2.5263881869871994	0.005762103292714936	Target_LV 540	1.24191447370414e-6	0.366811923847658	Source_CD6_Target_LV 540_Lung_Adipose - Visceral (Omentum)	Source_CD6_Target_LV 540_Adipose - Visceral (Omentum)_Lung
Source_CD6	Lung	Adipose - Visceral (Omentum)	738.8745954576611	2.5263881869871994	0.005762103292714936	Target_LV 561	0	0.481353479871283	Source_CD6_Target_LV 561_Lung_Adipose - Visceral (Omentum)	Source_CD6_Target_LV 561_Adipose - Visceral (Omentum)_Lung
Source_CD6	Lung	Adipose - Visceral (Omentum)	738.8745954576611	2.5263881869871994	0.005762103292714936	Target_LV 606	0	-0.44092480177052	Source_CD6_Target_LV 606_Lung_Adipose - Visceral (Omentum)	Source_CD6_Target_LV 606_Adipose - Visceral (Omentum)_Lung
Source_CD6	Lung	Adipose - Visceral (Omentum)	738.8745954576611	2.5263881869871994	0.005762103292714936	Target_LV 633	0	-0.431942140446325	Source_CD6_Target_LV 633_Lung_Adipose - Visceral (Omentum)	Source_CD6_Target_LV 633_Adipose - Visceral (Omentum)_Lung
Source_CD6	Lung	Adipose - Visceral (Omentum)	738.8745954576611	2.5263881869871994	0.005762103292714936	Target_LV 649	2.2622678641504e-7	-0.378159828406754	Source_CD6_Target_LV 649_Lung_Adipose - Visceral (Omentum)	Source_CD6_Target_LV 649_Adipose - Visceral (Omentum)_Lung
Source_CD6	Lung	Adipose - Visceral (Omentum)	738.8745954576611	2.5263881869871994	0.005762103292714936	Target_LV 675	7.42923502716764e-7	-0.370283189057332	Source_CD6_Target_LV 675_Lung_Adipose - Visceral (Omentum)	Source_CD6_Target_LV 675_Adipose - Visceral (Omentum)_Lung
Source_CD6	Lung	Adipose - Visceral (Omentum)	738.8745954576611	2.5263881869871994	0.005762103292714936	Target_LV 681	9.02287173887295e-6	-0.353008338383886	Source_CD6_Target_LV 681_Lung_Adipose - Visceral (Omentum)	Source_CD6_Target_LV 681_Adipose - Visceral (Omentum)_Lung
Source_CD6	Lung	Adipose - Visceral (Omentum)	738.8745954576611	2.5263881869871994	0.005762103292714936	Target_LV 690	0	0.505011085083818	Source_CD6_Target_LV 690_Lung_Adipose - Visceral (Omentum)	Source_CD6_Target_LV 690_Adipose - Visceral (Omentum)_Lung
Source_CD6	Lung	Adipose - Visceral (Omentum)	738.8745954576611	2.5263881869871994	0.005762103292714936	Target_LV 697	3.61436471241205e-6	-0.359459032927448	Source_CD6_Target_LV 697_Lung_Adipose - Visceral (Omentum)	Source_CD6_Target_LV 697_Adipose - Visceral (Omentum)_Lung
Source_CD6	Lung	Adipose - Visceral (Omentum)	738.8745954576611	2.5263881869871994	0.005762103292714936	Target_LV 85	7.67687619473989e-7	-0.37006264146709	Source_CD6_Target_LV 85_Lung_Adipose - Visceral (Omentum)	Source_CD6_Target_LV 85_Adipose - Visceral (Omentum)_Lung
Source_PCSK9	Lung	Adipose - Visceral (Omentum)	732.4134871891121	2.4970445269000443	0.006261661525979693	Target_1,REACTOME_TCA_CYCLE_AND_RESPIRATORY_ELECTRON_TRANSPORT	2.954945332867e-7	0.376407531549097	Source_PCSK9_Target_1,REACTOME_TCA_CYCLE_AND_RESPIRATORY_ELECTRON_TRANSPORT_Lung_Adipose - Visceral (Omentum)	Source_PCSK9_Target_1,REACTOME_TCA_CYCLE_AND_RESPIRATORY_ELECTRON_TRANSPORT_Adipose - Visceral (Omentum)_Lung
Source_PCSK9	Lung	Adipose - Visceral (Omentum)	732.4134871891121	2.4970445269000443	0.006261661525979693	Target_103,KEGG_LEISHMANIA_INFECTION	8.0860224715984e-7	-0.369713226941523	Source_PCSK9_Target_103,KEGG_LEISHMANIA_INFECTION_Lung_Adipose - Visceral (Omentum)	Source_PCSK9_Target_103,KEGG_LEISHMANIA_INFECTION_Adipose - Visceral (Omentum)_Lung
Source_PCSK9	Lung	Adipose - Visceral (Omentum)	732.4134871891121	2.4970445269000443	0.006261661525979693	Target_104,SVM Eosinophils	1.1780063037925e-5	-0.351100407270386	Source_PCSK9_Target_104,SVM Eosinophils_Lung_Adipose - Visceral (Omentum)	Source_PCSK9_Target_104,SVM Eosinophils_Adipose - Visceral (Omentum)_Lung
Source_PCSK9	Lung	Adipose - Visceral (Omentum)	732.4134871891121	2.4970445269000443	0.006261661525979693	Target_130,SVM Neutrophils	7.03444476002346e-8	0.385698994666693	Source_PCSK9_Target_130,SVM Neutrophils_Lung_Adipose - Visceral (Omentum)	Source_PCSK9_Target_130,SVM Neutrophils_Adipose - Visceral (Omentum)_Lung
Source_PCSK9	Lung	Adipose - Visceral (Omentum)	732.4134871891121	2.4970445269000443	0.006261661525979693	Target_131,KEGG_UBIQUITIN_MEDIATED_PROTEOLYSIS	5.833050123738e-4	-0.321581177233643	Source_PCSK9_Target_131,KEGG_UBIQUITIN_MEDIATED_PROTEOLYSIS_Lung_Adipose - Visceral (Omentum)	Source_PCSK9_Target_131,KEGG_UBIQUITIN_MEDIATED_PROTEOLYSIS_Adipose - Visceral (Omentum)_Lung
Source_PCSK9	Lung	Adipose - Visceral (Omentum)	732.4134871891121	2.4970445269000443	0.006261661525979693	Target_132,REACTOME_ADAPTIVE_IMMUNE_SYSTEM	8.10636015202704e-7	0.369696002126716	Source_PCSK9_Target_132,REACTOME_ADAPTIVE_IMMUNE_SYSTEM_Lung_Adipose - Visceral (Omentum)	Source_PCSK9_Target_132,REACTOME_ADAPTIVE_IMMUNE_SYSTEM_Adipose - Visceral (Omentum)_Lung
Source_PCSK9	Lung	Adipose - Visceral (Omentum)	732.4134871891121	2.4970445269000443	0.006261661525979693	Target_134,IRIS_Monocyte-Day1	0.0022197282557983	-0.310696215809813	Source_PCSK9_Target_134,IRIS_Monocyte-Day1_Lung_Adipose - Visceral (Omentum)	Source_PCSK9_Target_134,IRIS_Monocyte-Day1_Adipose - Visceral (Omentum)_Lung
Source_PCSK9	Lung	Adipose - Visceral (Omentum)	732.4134871891121	2.4970445269000443	0.006261661525979693	Target_143,REACTOME_CELL_CYCLE_MITOTIC	6.3255366259906e-4	-0.320933316234031	Source_PCSK9_Target_143,REACTOME_CELL_CYCLE_MITOTIC_Lung_Adipose - Visceral (Omentum)	Source_PCSK9_Target_143,REACTOME_CELL_CYCLE_MITOTIC_Adipose - Visceral (Omentum)_Lung
Source_PCSK9	Lung	Adipose - Visceral (Omentum)	732.4134871891121	2.4970445269000443	0.006261661525979693	Target_144,PID_MET_PATHWAY	0.00462889434825087	-0.304516754798789	Source_PCSK9_Target_144,PID_MET_PATHWAY_Lung_Adipose - Visceral (Omentum)	Source_PCSK9_Target_144,PID_MET_PATHWAY_Adipose - Visceral (Omentum)_Lung
Source_PCSK9	Lung	Adipose - Visceral (Omentum)	732.4134871891121	2.4970445269000443	0.006261661525979693	Target_156,REACTOME_MUSCLE_CONTRACTION	6.6732487519449e-4	0.320504756534078	Source_PCSK9_Target_156,REACTOME_MUSCLE_CONTRACTION_Lung_Adipose - Visceral (Omentum)	Source_PCSK9_Target_156,REACTOME_MUSCLE_CONTRACTION_Adipose - Visceral (Omentum)_Lung
Source_PCSK9	Lung	Adipose - Visceral (Omentum)	732.4134871891121	2.4970445269000443	0.006261661525979693	Target_158,PID_P53DOWNSTREAMPATHWAY	3.63685579429784e-8	-0.389854302773579	Source_PCSK9_Target_158,PID_P53DOWNSTREAMPATHWAY_Lung_Adipose - Visceral (Omentum)	Source_PCSK9_Target_158,PID_P53DOWNSTREAMPATHWAY_Adipose - Visceral (Omentum)_Lung
Source_PCSK9	Lung	Adipose - Visceral (Omentum)	732.4134871891121	2.4970445269000443	0.006261661525979693	Target_17,KEGG_INSULIN_SIGNALING_PATHWAY	1.0460027944692e-5	0.351952337867685	Source_PCSK9_Target_17,KEGG_INSULIN_SIGNALING_PATHWAY_Lung_Adipose - Visceral (Omentum)	Source_PCSK9_Target_17,KEGG_INSULIN_SIGNALING_PATHWAY_Adipose - Visceral (Omentum)_Lung
Source_PCSK9	Lung	Adipose - Visceral (Omentum)	732.4134871891121	2.4970445269000443	0.006261661525979693	Target_171,REACTOME_NEURONAL_SYSTEM	3.28991889286812e-8	0.390501855128693	Source_PCSK9_Target_171,REACTOME_NEURONAL_SYSTEM_Lung_Adipose - Visceral (Omentum)	Source_PCSK9_Target_171,REACTOME_NEURONAL_SYSTEM_Adipose - Visceral (Omentum)_Lung
Source_PCSK9	Lung	Adipose - Visceral (Omentum)	732.4134871891121	2.4970445269000443	0.006261661525979693	Target_175,KEGG_AXON_GUIDANCE	0	0.548326115303799	Source_PCSK9_Target_175,KEGG_AXON_GUIDANCE_Lung_Adipose - Visceral (Omentum)	Source_PCSK9_Target_175,KEGG_AXON_GUIDANCE_Adipose - Visceral (Omentum)_Lung
Source_PCSK9	Lung	Adipose - Visceral (Omentum)	732.4134871891121	2.4970445269000443	0.006261661525979693	Target_178,REACTOME_NUCLEAR_RECEPTOR_TRANSCRIPTION_PATHWAY	0.00354077891708515	0.306786553858446	Source_PCSK9_Target_178,REACTOME_NUCLEAR_RECEPTOR_TRANSCRIPTION_PATHWAY_Lung_Adipose - Visceral (Omentum)	Source_PCSK9_Target_178,REACTOME_NUCLEAR_RECEPTOR_TRANSCRIPTION_PATHWAY_Adipose - Visceral (Omentum)_Lung
Source_PCSK9	Lung	Adipose - Visceral (Omentum)	732.4134871891121	2.4970445269000443	0.006261661525979693	Target_185,REACTOME_TRANSCRIPTION	0.00170131180916622	-0.31289791384335103	Source_PCSK9_Target_185,REACTOME_TRANSCRIPTION_Lung_Adipose - Visceral (Omentum)	Source_PCSK9_Target_185,REACTOME_TRANSCRIPTION_Adipose - Visceral (Omentum)_Lung
Source_PCSK9	Lung	Adipose - Visceral (Omentum)	732.4134871891121	2.4970445269000443	0.006261661525979693	Target_188,REACTOME_DEVELOPMENTAL_BIOLOGY	3.5890024285834003e-10	0.41728437679771	Source_PCSK9_Target_188,REACTOME_DEVELOPMENTAL_BIOLOGY_Lung_Adipose - Visceral (Omentum)	Source_PCSK9_Target_188,REACTOME_DEVELOPMENTAL_BIOLOGY_Adipose - Visceral (Omentum)_Lung
Source_PCSK9	Lung	Adipose - Visceral (Omentum)	732.4134871891121	2.4970445269000443	0.006261661525979693	Target_193,REACTOME_ER_PHAGOSOME_PATHWAY	2.8712019428667203e-9	-0.405258036417613	Source_PCSK9_Target_193,REACTOME_ER_PHAGOSOME_PATHWAY_Lung_Adipose - Visceral (Omentum)	Source_PCSK9_Target_193,REACTOME_ER_PHAGOSOME_PATHWAY_Adipose - Visceral (Omentum)_Lung
Source_PCSK9	Lung	Adipose - Visceral (Omentum)	732.4134871891121	2.4970445269000443	0.006261661525979693	Target_196,KEGG_AXON_GUIDANCE	1.08950150390363e-6	0.367700302563365	Source_PCSK9_Target_196,KEGG_AXON_GUIDANCE_Lung_Adipose - Visceral (Omentum)	Source_PCSK9_Target_196,KEGG_AXON_GUIDANCE_Adipose - Visceral (Omentum)_Lung
Source_PCSK9	Lung	Adipose - Visceral (Omentum)	732.4134871891121	2.4970445269000443	0.006261661525979693	Target_199,PID_KITPATHWAY	5.263870228588981e-9	0.40185853069078	Source_PCSK9_Target_199,PID_KITPATHWAY_Lung_Adipose - Visceral (Omentum)	Source_PCSK9_Target_199,PID_KITPATHWAY_Adipose - Visceral (Omentum)_Lung
Source_PCSK9	Lung	Adipose - Visceral (Omentum)	732.4134871891121	2.4970445269000443	0.006261661525979693	Target_204,REACTOME_GENERIC_TRANSCRIPTION_PATHWAY	0.00105243380828757	-0.316828480631939	Source_PCSK9_Target_204,REACTOME_GENERIC_TRANSCRIPTION_PATHWAY_Lung_Adipose - Visceral (Omentum)	Source_PCSK9_Target_204,REACTOME_GENERIC_TRANSCRIPTION_PATHWAY_Adipose - Visceral (Omentum)_Lung
Source_PCSK9	Lung	Adipose - Visceral (Omentum)	732.4134871891121	2.4970445269000443	0.006261661525979693	Target_220,REACTOME_METABOLISM_OF_LIPIDS_AND_LIPOPROTEINS	2.3475305985121e-4	-0.328752569059597	Source_PCSK9_Target_220,REACTOME_METABOLISM_OF_LIPIDS_AND_LIPOPROTEINS_Lung_Adipose - Visceral (Omentum)	Source_PCSK9_Target_220,REACTOME_METABOLISM_OF_LIPIDS_AND_LIPOPROTEINS_Adipose - Visceral (Omentum)_Lung
Source_PCSK9	Lung	Adipose - Visceral (Omentum)	732.4134871891121	2.4970445269000443	0.006261661525979693	Target_234,REACTOME_GENERIC_TRANSCRIPTION_PATHWAY	1.19633414286113e-8	0.39676747588245	Source_PCSK9_Target_234,REACTOME_GENERIC_TRANSCRIPTION_PATHWAY_Lung_Adipose - Visceral (Omentum)	Source_PCSK9_Target_234,REACTOME_GENERIC_TRANSCRIPTION_PATHWAY_Adipose - Visceral (Omentum)_Lung
Source_PCSK9	Lung	Adipose - Visceral (Omentum)	732.4134871891121	2.4970445269000443	0.006261661525979693	Target_245,REACTOME_CELL_CYCLE_MITOTIC	6.9530940383089e-7	-0.370727659286088	Source_PCSK9_Target_245,REACTOME_CELL_CYCLE_MITOTIC_Lung_Adipose - Visceral (Omentum)	Source_PCSK9_Target_245,REACTOME_CELL_CYCLE_MITOTIC_Adipose - Visceral (Omentum)_Lung
Source_PCSK9	Lung	Adipose - Visceral (Omentum)	732.4134871891121	2.4970445269000443	0.006261661525979693	Target_246,REACTOME_GLYCEROPHOSPHOLIPID_BIOSYNTHESIS	3.20139016629639e-7	0.375881528188856	Source_PCSK9_Target_246,REACTOME_GLYCEROPHOSPHOLIPID_BIOSYNTHESIS_Lung_Adipose - Visceral (Omentum)	Source_PCSK9_Target_246,REACTOME_GLYCEROPHOSPHOLIPID_BIOSYNTHESIS_Adipose - Visceral (Omentum)_Lung
Source_PCSK9	Lung	Adipose - Visceral (Omentum)	732.4134871891121	2.4970445269000443	0.006261661525979693	Target_25,KEGG_INSULIN_SIGNALING_PATHWAY	1.07744245574359e-5	0.351740315552145	Source_PCSK9_Target_25,KEGG_INSULIN_SIGNALING_PATHWAY_Lung_Adipose - Visceral (Omentum)	Source_PCSK9_Target_25,KEGG_INSULIN_SIGNALING_PATHWAY_Adipose - Visceral (Omentum)_Lung
Source_PCSK9	Lung	Adipose - Visceral (Omentum)	732.4134871891121	2.4970445269000443	0.006261661525979693	Target_259,REACTOME_CLASS_A1_RHODOPSIN_LIKE_RECEPTORS	0	-0.458825196363882	Source_PCSK9_Target_259,REACTOME_CLASS_A1_RHODOPSIN_LIKE_RECEPTORS_Lung_Adipose - Visceral (Omentum)	Source_PCSK9_Target_259,REACTOME_CLASS_A1_RHODOPSIN_LIKE_RECEPTORS_Adipose - Visceral (Omentum)_Lung
Source_PCSK9	Lung	Adipose - Visceral (Omentum)	732.4134871891121	2.4970445269000443	0.006261661525979693	Target_263,REACTOME_METABOLISM_OF_PROTEINS	0.00224317867803325	-0.310608853964205	Source_PCSK9_Target_263,REACTOME_METABOLISM_OF_PROTEINS_Lung_Adipose - Visceral (Omentum)	Source_PCSK9_Target_263,REACTOME_METABOLISM_OF_PROTEINS_Adipose - Visceral (Omentum)_Lung
Source_PCSK9	Lung	Adipose - Visceral (Omentum)	732.4134871891121	2.4970445269000443	0.006261661525979693	Target_265,REACTOME_METABOLISM_OF_LIPIDS_AND_LIPOPROTEINS	5.54620508630421e-7	0.372238269427436	Source_PCSK9_Target_265,REACTOME_METABOLISM_OF_LIPIDS_AND_LIPOPROTEINS_Lung_Adipose - Visceral (Omentum)	Source_PCSK9_Target_265,REACTOME_METABOLISM_OF_LIPIDS_AND_LIPOPROTEINS_Adipose - Visceral (Omentum)_Lung
Source_PCSK9	Lung	Adipose - Visceral (Omentum)	732.4134871891121	2.4970445269000443	0.006261661525979693	Target_268,REACTOME_NEURONAL_SYSTEM	4.78533657144453e-10	0.415133018332698	Source_PCSK9_Target_268,REACTOME_NEURONAL_SYSTEM_Lung_Adipose - Visceral (Omentum)	Source_PCSK9_Target_268,REACTOME_NEURONAL_SYSTEM_Adipose - Visceral (Omentum)_Lung
Source_PCSK9	Lung	Adipose - Visceral (Omentum)	732.4134871891121	2.4970445269000443	0.006261661525979693	Target_27,REACTOME_PHOSPHOLIPID_METABOLISM	5.981670714305661e-10	-0.414478268181732	Source_PCSK9_Target_27,REACTOME_PHOSPHOLIPID_METABOLISM_Lung_Adipose - Visceral (Omentum)	Source_PCSK9_Target_27,REACTOME_PHOSPHOLIPID_METABOLISM_Adipose - Visceral (Omentum)_Lung
Source_PCSK9	Lung	Adipose - Visceral (Omentum)	732.4134871891121	2.4970445269000443	0.006261661525979693	Target_276,KEGG_REGULATION_OF_ACTIN_CYTOSKELETON	0	0.431716500350822	Source_PCSK9_Target_276,KEGG_REGULATION_OF_ACTIN_CYTOSKELETON_Lung_Adipose - Visceral (Omentum)	Source_PCSK9_Target_276,KEGG_REGULATION_OF_ACTIN_CYTOSKELETON_Adipose - Visceral (Omentum)_Lung
Source_PCSK9	Lung	Adipose - Visceral (Omentum)	732.4134871891121	2.4970445269000443	0.006261661525979693	Target_302,REACTOME_GENERIC_TRANSCRIPTION_PATHWAY	1.84091897903471e-6	0.364124647290206	Source_PCSK9_Target_302,REACTOME_GENERIC_TRANSCRIPTION_PATHWAY_Lung_Adipose - Visceral (Omentum)	Source_PCSK9_Target_302,REACTOME_GENERIC_TRANSCRIPTION_PATHWAY_Adipose - Visceral (Omentum)_Lung
Source_PCSK9	Lung	Adipose - Visceral (Omentum)	732.4134871891121	2.4970445269000443	0.006261661525979693	Target_317,REACTOME_GENERIC_TRANSCRIPTION_PATHWAY	9.57067314288906e-10	-0.412059405441739	Source_PCSK9_Target_317,REACTOME_GENERIC_TRANSCRIPTION_PATHWAY_Lung_Adipose - Visceral (Omentum)	Source_PCSK9_Target_317,REACTOME_GENERIC_TRANSCRIPTION_PATHWAY_Adipose - Visceral (Omentum)_Lung
Source_PCSK9	Lung	Adipose - Visceral (Omentum)	732.4134871891121	2.4970445269000443	0.006261661525979693	Target_332,REACTOME_PROCESSING_OF_CAPPED_INTRON_CONTAINING_PRE_MRNA	1.54939627510231e-5	-0.349126061575345	Source_PCSK9_Target_332,REACTOME_PROCESSING_OF_CAPPED_INTRON_CONTAINING_PRE_MRNA_Lung_Adipose - Visceral (Omentum)	Source_PCSK9_Target_332,REACTOME_PROCESSING_OF_CAPPED_INTRON_CONTAINING_PRE_MRNA_Adipose - Visceral (Omentum)_Lung
Source_PCSK9	Lung	Adipose - Visceral (Omentum)	732.4134871891121	2.4970445269000443	0.006261661525979693	Target_349,REACTOME_TRANSPORT_OF_INORGANIC_CATIONS_ANIONS_AND_AMINO_ACIDS_OLIGOPEPTIDES	2.75156852858061e-8	0.391624908712251	Source_PCSK9_Target_349,REACTOME_TRANSPORT_OF_INORGANIC_CATIONS_ANIONS_AND_AMINO_ACIDS_OLIGOPEPTIDES_Lung_Adipose - Visceral (Omentum)	Source_PCSK9_Target_349,REACTOME_TRANSPORT_OF_INORGANIC_CATIONS_ANIONS_AND_AMINO_ACIDS_OLIGOPEPTIDES_Adipose - Visceral (Omentum)_Lung
Source_PCSK9	Lung	Adipose - Visceral (Omentum)	732.4134871891121	2.4970445269000443	0.006261661525979693	Target_373,REACTOME_MRNA_PROCESSING	2.39266828572227e-9	-0.406290687752291	Source_PCSK9_Target_373,REACTOME_MRNA_PROCESSING_Lung_Adipose - Visceral (Omentum)	Source_PCSK9_Target_373,REACTOME_MRNA_PROCESSING_Adipose - Visceral (Omentum)_Lung
Source_PCSK9	Lung	Adipose - Visceral (Omentum)	732.4134871891121	2.4970445269000443	0.006261661525979693	Target_375,MIPS_SPLICEOSOME	0.00110040800375044	0.316466089421093	Source_PCSK9_Target_375,MIPS_SPLICEOSOME_Lung_Adipose - Visceral (Omentum)	Source_PCSK9_Target_375,MIPS_SPLICEOSOME_Adipose - Visceral (Omentum)_Lung
Source_PCSK9	Lung	Adipose - Visceral (Omentum)	732.4134871891121	2.4970445269000443	0.006261661525979693	Target_382,REACTOME_NEURONAL_SYSTEM	0.00285850847871072	0.308585782471041	Source_PCSK9_Target_382,REACTOME_NEURONAL_SYSTEM_Lung_Adipose - Visceral (Omentum)	Source_PCSK9_Target_382,REACTOME_NEURONAL_SYSTEM_Adipose - Visceral (Omentum)_Lung
Source_PCSK9	Lung	Adipose - Visceral (Omentum)	732.4134871891121	2.4970445269000443	0.006261661525979693	Target_383,KEGG_PATHWAYS_IN_CANCER	4.6816407206096e-4	0.323331021292448	Source_PCSK9_Target_383,KEGG_PATHWAYS_IN_CANCER_Lung_Adipose - Visceral (Omentum)	Source_PCSK9_Target_383,KEGG_PATHWAYS_IN_CANCER_Adipose - Visceral (Omentum)_Lung
Source_PCSK9	Lung	Adipose - Visceral (Omentum)	732.4134871891121	2.4970445269000443	0.006261661525979693	Target_387,PID_HIF2PATHWAY	7.41966435402475e-7	-0.370290903112595	Source_PCSK9_Target_387,PID_HIF2PATHWAY_Lung_Adipose - Visceral (Omentum)	Source_PCSK9_Target_387,PID_HIF2PATHWAY_Adipose - Visceral (Omentum)_Lung
Source_PCSK9	Lung	Adipose - Visceral (Omentum)	732.4134871891121	2.4970445269000443	0.006261661525979693	Target_389,REACTOME_DEPOSITION_OF_NEW_CENPA_CONTAINING_NUCLEOSOMES_AT_THE_CENTROMERE	1.43081563486191e-7	0.381136050615035	Source_PCSK9_Target_389,REACTOME_DEPOSITION_OF_NEW_CENPA_CONTAINING_NUCLEOSOMES_AT_THE_CENTROMERE_Lung_Adipose - Visceral (Omentum)	Source_PCSK9_Target_389,REACTOME_DEPOSITION_OF_NEW_CENPA_CONTAINING_NUCLEOSOMES_AT_THE_CENTROMERE_Adipose - Visceral (Omentum)_Lung
Source_PCSK9	Lung	Adipose - Visceral (Omentum)	732.4134871891121	2.4970445269000443	0.006261661525979693	Target_392,SVM Eosinophils	6.125230811449e-8	0.38657157403486	Source_PCSK9_Target_392,SVM Eosinophils_Lung_Adipose - Visceral (Omentum)	Source_PCSK9_Target_392,SVM Eosinophils_Adipose - Visceral (Omentum)_Lung
Source_PCSK9	Lung	Adipose - Visceral (Omentum)	732.4134871891121	2.4970445269000443	0.006261661525979693	Target_398,IRIS_Monocyte-Day7	3.47922680763446e-5	0.343216099568779	Source_PCSK9_Target_398,IRIS_Monocyte-Day7_Lung_Adipose - Visceral (Omentum)	Source_PCSK9_Target_398,IRIS_Monocyte-Day7_Adipose - Visceral (Omentum)_Lung
Source_PCSK9	Lung	Adipose - Visceral (Omentum)	732.4134871891121	2.4970445269000443	0.006261661525979693	Target_40,REACTOME_NEURONAL_SYSTEM	0	0.438676581910555	Source_PCSK9_Target_40,REACTOME_NEURONAL_SYSTEM_Lung_Adipose - Visceral (Omentum)	Source_PCSK9_Target_40,REACTOME_NEURONAL_SYSTEM_Adipose - Visceral (Omentum)_Lung
Source_PCSK9	Lung	Adipose - Visceral (Omentum)	732.4134871891121	2.4970445269000443	0.006261661525979693	Target_400,REACTOME_DEVELOPMENTAL_BIOLOGY	0.00482240187439231	-0.304168144339417	Source_PCSK9_Target_400,REACTOME_DEVELOPMENTAL_BIOLOGY_Lung_Adipose - Visceral (Omentum)	Source_PCSK9_Target_400,REACTOME_DEVELOPMENTAL_BIOLOGY_Adipose - Visceral (Omentum)_Lung
Source_PCSK9	Lung	Adipose - Visceral (Omentum)	732.4134871891121	2.4970445269000443	0.006261661525979693	Target_404,KEGG_NATURAL_KILLER_CELL_MEDIATED_CYTOTOXICITY	1.12455409428946e-8	-0.397180397422121	Source_PCSK9_Target_404,KEGG_NATURAL_KILLER_CELL_MEDIATED_CYTOTOXICITY_Lung_Adipose - Visceral (Omentum)	Source_PCSK9_Target_404,KEGG_NATURAL_KILLER_CELL_MEDIATED_CYTOTOXICITY_Adipose - Visceral (Omentum)_Lung
Source_PCSK9	Lung	Adipose - Visceral (Omentum)	732.4134871891121	2.4970445269000443	0.006261661525979693	Target_415,REACTOME_GENERIC_TRANSCRIPTION_PATHWAY	1.53130770286225e-8	0.395280253681906	Source_PCSK9_Target_415,REACTOME_GENERIC_TRANSCRIPTION_PATHWAY_Lung_Adipose - Visceral (Omentum)	Source_PCSK9_Target_415,REACTOME_GENERIC_TRANSCRIPTION_PATHWAY_Adipose - Visceral (Omentum)_Lung
Source_PCSK9	Lung	Adipose - Visceral (Omentum)	732.4134871891121	2.4970445269000443	0.006261661525979693	Target_420,REACTOME_METABOLISM_OF_LIPIDS_AND_LIPOPROTEINS	9.44321570330864e-5	0.335745516954593	Source_PCSK9_Target_420,REACTOME_METABOLISM_OF_LIPIDS_AND_LIPOPROTEINS_Lung_Adipose - Visceral (Omentum)	Source_PCSK9_Target_420,REACTOME_METABOLISM_OF_LIPIDS_AND_LIPOPROTEINS_Adipose - Visceral (Omentum)_Lung
Source_PCSK9	Lung	Adipose - Visceral (Omentum)	732.4134871891121	2.4970445269000443	0.006261661525979693	Target_44,REACTOME_TRANSCRIPTION	2.48167554595113e-6	-0.362068523803492	Source_PCSK9_Target_44,REACTOME_TRANSCRIPTION_Lung_Adipose - Visceral (Omentum)	Source_PCSK9_Target_44,REACTOME_TRANSCRIPTION_Adipose - Visceral (Omentum)_Lung
Source_PCSK9	Lung	Adipose - Visceral (Omentum)	732.4134871891121	2.4970445269000443	0.006261661525979693	Target_440,KEGG_MAPK_SIGNALING_PATHWAY	1.29078472344e-4	0.333365368015801	Source_PCSK9_Target_440,KEGG_MAPK_SIGNALING_PATHWAY_Lung_Adipose - Visceral (Omentum)	Source_PCSK9_Target_440,KEGG_MAPK_SIGNALING_PATHWAY_Adipose - Visceral (Omentum)_Lung
Source_PCSK9	Lung	Adipose - Visceral (Omentum)	732.4134871891121	2.4970445269000443	0.006261661525979693	Target_445,REACTOME_SIGNALING_BY_GPCR	0	0.443541590020302	Source_PCSK9_Target_445,REACTOME_SIGNALING_BY_GPCR_Lung_Adipose - Visceral (Omentum)	Source_PCSK9_Target_445,REACTOME_SIGNALING_BY_GPCR_Adipose - Visceral (Omentum)_Lung
Source_PCSK9	Lung	Adipose - Visceral (Omentum)	732.4134871891121	2.4970445269000443	0.006261661525979693	Target_453,PID_AP1_PATHWAY	1.6419686110769e-6	0.36490800458712	Source_PCSK9_Target_453,PID_AP1_PATHWAY_Lung_Adipose - Visceral (Omentum)	Source_PCSK9_Target_453,PID_AP1_PATHWAY_Adipose - Visceral (Omentum)_Lung
Source_PCSK9	Lung	Adipose - Visceral (Omentum)	732.4134871891121	2.4970445269000443	0.006261661525979693	Target_459,KEGG_REGULATION_OF_ACTIN_CYTOSKELETON	2.9908353571528303e-9	-0.40517422148673	Source_PCSK9_Target_459,KEGG_REGULATION_OF_ACTIN_CYTOSKELETON_Lung_Adipose - Visceral (Omentum)	Source_PCSK9_Target_459,KEGG_REGULATION_OF_ACTIN_CYTOSKELETON_Adipose - Visceral (Omentum)_Lung
Source_PCSK9	Lung	Adipose - Visceral (Omentum)	732.4134871891121	2.4970445269000443	0.006261661525979693	Target_462,REACTOME_DEVELOPMENTAL_BIOLOGY	5.31338649876201e-5	0.340072463334829	Source_PCSK9_Target_462,REACTOME_DEVELOPMENTAL_BIOLOGY_Lung_Adipose - Visceral (Omentum)	Source_PCSK9_Target_462,REACTOME_DEVELOPMENTAL_BIOLOGY_Adipose - Visceral (Omentum)_Lung
Source_PCSK9	Lung	Adipose - Visceral (Omentum)	732.4134871891121	2.4970445269000443	0.006261661525979693	Target_465,SVM NK cells activated	2.39266828572227e-10	-0.419802188960571	Source_PCSK9_Target_465,SVM NK cells activated_Lung_Adipose - Visceral (Omentum)	Source_PCSK9_Target_465,SVM NK cells activated_Adipose - Visceral (Omentum)_Lung
Source_PCSK9	Lung	Adipose - Visceral (Omentum)	732.4134871891121	2.4970445269000443	0.006261661525979693	Target_467,REACTOME_SIGNALING_BY_GPCR	2.92264431100975e-7	-0.376481115502843	Source_PCSK9_Target_467,REACTOME_SIGNALING_BY_GPCR_Lung_Adipose - Visceral (Omentum)	Source_PCSK9_Target_467,REACTOME_SIGNALING_BY_GPCR_Adipose - Visceral (Omentum)_Lung
Source_PCSK9	Lung	Adipose - Visceral (Omentum)	732.4134871891121	2.4970445269000443	0.006261661525979693	Target_476,REACTOME_MRNA_PROCESSING	2.39266828572227e-10	0.421669731147356	Source_PCSK9_Target_476,REACTOME_MRNA_PROCESSING_Lung_Adipose - Visceral (Omentum)	Source_PCSK9_Target_476,REACTOME_MRNA_PROCESSING_Adipose - Visceral (Omentum)_Lung
Source_PCSK9	Lung	Adipose - Visceral (Omentum)	732.4134871891121	2.4970445269000443	0.006261661525979693	Target_481,REACTOME_AXON_GUIDANCE	2.04094604772109e-7	0.378829726574938	Source_PCSK9_Target_481,REACTOME_AXON_GUIDANCE_Lung_Adipose - Visceral (Omentum)	Source_PCSK9_Target_481,REACTOME_AXON_GUIDANCE_Adipose - Visceral (Omentum)_Lung
Source_PCSK9	Lung	Adipose - Visceral (Omentum)	732.4134871891121	2.4970445269000443	0.006261661525979693	Target_482,PID_IL6_7PATHWAY	0	0.433046996771858	Source_PCSK9_Target_482,PID_IL6_7PATHWAY_Lung_Adipose - Visceral (Omentum)	Source_PCSK9_Target_482,PID_IL6_7PATHWAY_Adipose - Visceral (Omentum)_Lung
Source_PCSK9	Lung	Adipose - Visceral (Omentum)	732.4134871891121	2.4970445269000443	0.006261661525979693	Target_483,KEGG_CYSTEINE_AND_METHIONINE_METABOLISM	3.5890024285834003e-10	0.417679093761812	Source_PCSK9_Target_483,KEGG_CYSTEINE_AND_METHIONINE_METABOLISM_Lung_Adipose - Visceral (Omentum)	Source_PCSK9_Target_483,KEGG_CYSTEINE_AND_METHIONINE_METABOLISM_Adipose - Visceral (Omentum)_Lung
Source_PCSK9	Lung	Adipose - Visceral (Omentum)	732.4134871891121	2.4970445269000443	0.006261661525979693	Target_485,KEGG_PATHWAYS_IN_CANCER	3.4707926519272e-4	-0.325694647298009	Source_PCSK9_Target_485,KEGG_PATHWAYS_IN_CANCER_Lung_Adipose - Visceral (Omentum)	Source_PCSK9_Target_485,KEGG_PATHWAYS_IN_CANCER_Adipose - Visceral (Omentum)_Lung
Source_PCSK9	Lung	Adipose - Visceral (Omentum)	732.4134871891121	2.4970445269000443	0.006261661525979693	Target_49,REACTOME_INTERFERON_GAMMA_SIGNALING	1.76842112997733e-6	-0.364399971288519	Source_PCSK9_Target_49,REACTOME_INTERFERON_GAMMA_SIGNALING_Lung_Adipose - Visceral (Omentum)	Source_PCSK9_Target_49,REACTOME_INTERFERON_GAMMA_SIGNALING_Adipose - Visceral (Omentum)_Lung
Source_PCSK9	Lung	Adipose - Visceral (Omentum)	732.4134871891121	2.4970445269000443	0.006261661525979693	Target_491,KEGG_REGULATION_OF_ACTIN_CYTOSKELETON	1.9521780543208e-6	-0.363721766929528	Source_PCSK9_Target_491,KEGG_REGULATION_OF_ACTIN_CYTOSKELETON_Lung_Adipose - Visceral (Omentum)	Source_PCSK9_Target_491,KEGG_REGULATION_OF_ACTIN_CYTOSKELETON_Adipose - Visceral (Omentum)_Lung
Source_PCSK9	Lung	Adipose - Visceral (Omentum)	732.4134871891121	2.4970445269000443	0.006261661525979693	Target_496,REACTOME_SIGNALING_BY_GPCR	0.00415787749779284	0.305428062179657	Source_PCSK9_Target_496,REACTOME_SIGNALING_BY_GPCR_Lung_Adipose - Visceral (Omentum)	Source_PCSK9_Target_496,REACTOME_SIGNALING_BY_GPCR_Adipose - Visceral (Omentum)_Lung
Source_PCSK9	Lung	Adipose - Visceral (Omentum)	732.4134871891121	2.4970445269000443	0.006261661525979693	Target_501,REACTOME_INNATE_IMMUNE_SYSTEM	9.57067314288906e-9	0.398129373972762	Source_PCSK9_Target_501,REACTOME_INNATE_IMMUNE_SYSTEM_Lung_Adipose - Visceral (Omentum)	Source_PCSK9_Target_501,REACTOME_INNATE_IMMUNE_SYSTEM_Adipose - Visceral (Omentum)_Lung
Source_PCSK9	Lung	Adipose - Visceral (Omentum)	732.4134871891121	2.4970445269000443	0.006261661525979693	Target_514,IRIS_Monocyte-Day7	2.94106785680981e-6	0.360892759432903	Source_PCSK9_Target_514,IRIS_Monocyte-Day7_Lung_Adipose - Visceral (Omentum)	Source_PCSK9_Target_514,IRIS_Monocyte-Day7_Adipose - Visceral (Omentum)_Lung
Source_PCSK9	Lung	Adipose - Visceral (Omentum)	732.4134871891121	2.4970445269000443	0.006261661525979693	Target_516,REACTOME_NEURONAL_SYSTEM	1.02114297098055e-5	0.352124549841826	Source_PCSK9_Target_516,REACTOME_NEURONAL_SYSTEM_Lung_Adipose - Visceral (Omentum)	Source_PCSK9_Target_516,REACTOME_NEURONAL_SYSTEM_Adipose - Visceral (Omentum)_Lung
Source_PCSK9	Lung	Adipose - Visceral (Omentum)	732.4134871891121	2.4970445269000443	0.006261661525979693	Target_536,REACTOME_METABOLISM_OF_LIPIDS_AND_LIPOPROTEINS	0	-0.430194481989252	Source_PCSK9_Target_536,REACTOME_METABOLISM_OF_LIPIDS_AND_LIPOPROTEINS_Lung_Adipose - Visceral (Omentum)	Source_PCSK9_Target_536,REACTOME_METABOLISM_OF_LIPIDS_AND_LIPOPROTEINS_Adipose - Visceral (Omentum)_Lung
Source_PCSK9	Lung	Adipose - Visceral (Omentum)	732.4134871891121	2.4970445269000443	0.006261661525979693	Target_537,REACTOME_NEURONAL_SYSTEM	1.40449628371897e-7	-0.381255256470189	Source_PCSK9_Target_537,REACTOME_NEURONAL_SYSTEM_Lung_Adipose - Visceral (Omentum)	Source_PCSK9_Target_537,REACTOME_NEURONAL_SYSTEM_Adipose - Visceral (Omentum)_Lung
Source_PCSK9	Lung	Adipose - Visceral (Omentum)	732.4134871891121	2.4970445269000443	0.006261661525979693	Target_542,REACTOME_RNA_POL_II_PRE_TRANSCRIPTION_EVENTS	0	0.444701159537538	Source_PCSK9_Target_542,REACTOME_RNA_POL_II_PRE_TRANSCRIPTION_EVENTS_Lung_Adipose - Visceral (Omentum)	Source_PCSK9_Target_542,REACTOME_RNA_POL_II_PRE_TRANSCRIPTION_EVENTS_Adipose - Visceral (Omentum)_Lung
Source_PCSK9	Lung	Adipose - Visceral (Omentum)	732.4134871891121	2.4970445269000443	0.006261661525979693	Target_545,REACTOME_TRANSMISSION_ACROSS_CHEMICAL_SYNAPSES	0	0.503504447895576	Source_PCSK9_Target_545,REACTOME_TRANSMISSION_ACROSS_CHEMICAL_SYNAPSES_Lung_Adipose - Visceral (Omentum)	Source_PCSK9_Target_545,REACTOME_TRANSMISSION_ACROSS_CHEMICAL_SYNAPSES_Adipose - Visceral (Omentum)_Lung
Source_PCSK9	Lung	Adipose - Visceral (Omentum)	732.4134871891121	2.4970445269000443	0.006261661525979693	Target_549,SVM B cells naive	1.3148477883895e-4	0.33322405904493	Source_PCSK9_Target_549,SVM B cells naive_Lung_Adipose - Visceral (Omentum)	Source_PCSK9_Target_549,SVM B cells naive_Adipose - Visceral (Omentum)_Lung
Source_PCSK9	Lung	Adipose - Visceral (Omentum)	732.4134871891121	2.4970445269000443	0.006261661525979693	Target_55,REACTOME_GENERIC_TRANSCRIPTION_PATHWAY	1.07670072857502e-8	-0.397397916656864	Source_PCSK9_Target_55,REACTOME_GENERIC_TRANSCRIPTION_PATHWAY_Lung_Adipose - Visceral (Omentum)	Source_PCSK9_Target_55,REACTOME_GENERIC_TRANSCRIPTION_PATHWAY_Adipose - Visceral (Omentum)_Lung
Source_PCSK9	Lung	Adipose - Visceral (Omentum)	732.4134871891121	2.4970445269000443	0.006261661525979693	Target_550,KEGG_CALCIUM_SIGNALING_PATHWAY	3.5890024285834003e-10	0.417689439166406	Source_PCSK9_Target_550,KEGG_CALCIUM_SIGNALING_PATHWAY_Lung_Adipose - Visceral (Omentum)	Source_PCSK9_Target_550,KEGG_CALCIUM_SIGNALING_PATHWAY_Adipose - Visceral (Omentum)_Lung
Source_PCSK9	Lung	Adipose - Visceral (Omentum)	732.4134871891121	2.4970445269000443	0.006261661525979693	Target_553,REACTOME_POST_TRANSLATIONAL_PROTEIN_MODIFICATION	0.00138966867908552	0.314560740705657	Source_PCSK9_Target_553,REACTOME_POST_TRANSLATIONAL_PROTEIN_MODIFICATION_Lung_Adipose - Visceral (Omentum)	Source_PCSK9_Target_553,REACTOME_POST_TRANSLATIONAL_PROTEIN_MODIFICATION_Adipose - Visceral (Omentum)_Lung
Source_PCSK9	Lung	Adipose - Visceral (Omentum)	732.4134871891121	2.4970445269000443	0.006261661525979693	Target_556,SVM B cells naive	2.39266828572227e-10	-0.419577560770665	Source_PCSK9_Target_556,SVM B cells naive_Lung_Adipose - Visceral (Omentum)	Source_PCSK9_Target_556,SVM B cells naive_Adipose - Visceral (Omentum)_Lung
Source_PCSK9	Lung	Adipose - Visceral (Omentum)	732.4134871891121	2.4970445269000443	0.006261661525979693	Target_560,REACTOME_GPCR_LIGAND_BINDING	2.0386419081619e-4	-0.329847576972728	Source_PCSK9_Target_560,REACTOME_GPCR_LIGAND_BINDING_Lung_Adipose - Visceral (Omentum)	Source_PCSK9_Target_560,REACTOME_GPCR_LIGAND_BINDING_Adipose - Visceral (Omentum)_Lung
Source_PCSK9	Lung	Adipose - Visceral (Omentum)	732.4134871891121	2.4970445269000443	0.006261661525979693	Target_570,KEGG_NEUROACTIVE_LIGAND_RECEPTOR_INTERACTION	3.5890024285834003e-10	0.417899057784645	Source_PCSK9_Target_570,KEGG_NEUROACTIVE_LIGAND_RECEPTOR_INTERACTION_Lung_Adipose - Visceral (Omentum)	Source_PCSK9_Target_570,KEGG_NEUROACTIVE_LIGAND_RECEPTOR_INTERACTION_Adipose - Visceral (Omentum)_Lung
Source_PCSK9	Lung	Adipose - Visceral (Omentum)	732.4134871891121	2.4970445269000443	0.006261661525979693	Target_577,REACTOME_TRANSCRIPTION	1.19633414286113e-10	0.42421287033965	Source_PCSK9_Target_577,REACTOME_TRANSCRIPTION_Lung_Adipose - Visceral (Omentum)	Source_PCSK9_Target_577,REACTOME_TRANSCRIPTION_Adipose - Visceral (Omentum)_Lung
Source_PCSK9	Lung	Adipose - Visceral (Omentum)	732.4134871891121	2.4970445269000443	0.006261661525979693	Target_583,KEGG_NEUROACTIVE_LIGAND_RECEPTOR_INTERACTION	4.52215502335651e-5	0.341273738745085	Source_PCSK9_Target_583,KEGG_NEUROACTIVE_LIGAND_RECEPTOR_INTERACTION_Lung_Adipose - Visceral (Omentum)	Source_PCSK9_Target_583,KEGG_NEUROACTIVE_LIGAND_RECEPTOR_INTERACTION_Adipose - Visceral (Omentum)_Lung
Source_PCSK9	Lung	Adipose - Visceral (Omentum)	732.4134871891121	2.4970445269000443	0.006261661525979693	Target_589,REACTOME_GENERIC_TRANSCRIPTION_PATHWAY	0	-0.463308855964856	Source_PCSK9_Target_589,REACTOME_GENERIC_TRANSCRIPTION_PATHWAY_Lung_Adipose - Visceral (Omentum)	Source_PCSK9_Target_589,REACTOME_GENERIC_TRANSCRIPTION_PATHWAY_Adipose - Visceral (Omentum)_Lung
Source_PCSK9	Lung	Adipose - Visceral (Omentum)	732.4134871891121	2.4970445269000443	0.006261661525979693	Target_598,REACTOME_GENERIC_TRANSCRIPTION_PATHWAY	2.3896008849799e-4	-0.328614395052851	Source_PCSK9_Target_598,REACTOME_GENERIC_TRANSCRIPTION_PATHWAY_Lung_Adipose - Visceral (Omentum)	Source_PCSK9_Target_598,REACTOME_GENERIC_TRANSCRIPTION_PATHWAY_Adipose - Visceral (Omentum)_Lung
Source_PCSK9	Lung	Adipose - Visceral (Omentum)	732.4134871891121	2.4970445269000443	0.006261661525979693	Target_611,KEGG_BASE_EXCISION_REPAIR	1.977360888028e-4	-0.330083894868086	Source_PCSK9_Target_611,KEGG_BASE_EXCISION_REPAIR_Lung_Adipose - Visceral (Omentum)	Source_PCSK9_Target_611,KEGG_BASE_EXCISION_REPAIR_Adipose - Visceral (Omentum)_Lung
Source_PCSK9	Lung	Adipose - Visceral (Omentum)	732.4134871891121	2.4970445269000443	0.006261661525979693	Target_615,KEGG_PATHWAYS_IN_CANCER	3.11046877143895e-8	-0.39084417762402	Source_PCSK9_Target_615,KEGG_PATHWAYS_IN_CANCER_Lung_Adipose - Visceral (Omentum)	Source_PCSK9_Target_615,KEGG_PATHWAYS_IN_CANCER_Adipose - Visceral (Omentum)_Lung
Source_PCSK9	Lung	Adipose - Visceral (Omentum)	732.4134871891121	2.4970445269000443	0.006261661525979693	Target_616,IRIS_DendriticCell-LPSstimulated	6.17308417716345e-8	-0.38651988159698	Source_PCSK9_Target_616,IRIS_DendriticCell-LPSstimulated_Lung_Adipose - Visceral (Omentum)	Source_PCSK9_Target_616,IRIS_DendriticCell-LPSstimulated_Adipose - Visceral (Omentum)_Lung
Source_PCSK9	Lung	Adipose - Visceral (Omentum)	732.4134871891121	2.4970445269000443	0.006261661525979693	Target_619,KEGG_UBIQUITIN_MEDIATED_PROTEOLYSIS	8.7666169654721e-6	0.35321373413484	Source_PCSK9_Target_619,KEGG_UBIQUITIN_MEDIATED_PROTEOLYSIS_Lung_Adipose - Visceral (Omentum)	Source_PCSK9_Target_619,KEGG_UBIQUITIN_MEDIATED_PROTEOLYSIS_Adipose - Visceral (Omentum)_Lung
Source_PCSK9	Lung	Adipose - Visceral (Omentum)	732.4134871891121	2.4970445269000443	0.006261661525979693	Target_62,PID_SYNDECAN_1_PATHWAY	1.62940710257686e-7	-0.38029393159121	Source_PCSK9_Target_62,PID_SYNDECAN_1_PATHWAY_Lung_Adipose - Visceral (Omentum)	Source_PCSK9_Target_62,PID_SYNDECAN_1_PATHWAY_Adipose - Visceral (Omentum)_Lung
Source_PCSK9	Lung	Adipose - Visceral (Omentum)	732.4134871891121	2.4970445269000443	0.006261661525979693	Target_622,IRIS_DendriticCell-LPSstimulated	1.02958909002915e-5	-0.352065548623851	Source_PCSK9_Target_622,IRIS_DendriticCell-LPSstimulated_Lung_Adipose - Visceral (Omentum)	Source_PCSK9_Target_622,IRIS_DendriticCell-LPSstimulated_Adipose - Visceral (Omentum)_Lung
Source_PCSK9	Lung	Adipose - Visceral (Omentum)	732.4134871891121	2.4970445269000443	0.006261661525979693	Target_624,REACTOME_CELL_CYCLE_MITOTIC	0	-0.431745785312911	Source_PCSK9_Target_624,REACTOME_CELL_CYCLE_MITOTIC_Lung_Adipose - Visceral (Omentum)	Source_PCSK9_Target_624,REACTOME_CELL_CYCLE_MITOTIC_Adipose - Visceral (Omentum)_Lung
Source_PCSK9	Lung	Adipose - Visceral (Omentum)	732.4134871891121	2.4970445269000443	0.006261661525979693	Target_626,DMAP_GRAN2	9.58006436591052e-5	0.335636389117718	Source_PCSK9_Target_626,DMAP_GRAN2_Lung_Adipose - Visceral (Omentum)	Source_PCSK9_Target_626,DMAP_GRAN2_Adipose - Visceral (Omentum)_Lung
Source_PCSK9	Lung	Adipose - Visceral (Omentum)	732.4134871891121	2.4970445269000443	0.006261661525979693	Target_640,REACTOME_CELL_SURFACE_INTERACTIONS_AT_THE_VASCULAR_WALL	4.58913777201531e-7	-0.373498747354916	Source_PCSK9_Target_640,REACTOME_CELL_SURFACE_INTERACTIONS_AT_THE_VASCULAR_WALL_Lung_Adipose - Visceral (Omentum)	Source_PCSK9_Target_640,REACTOME_CELL_SURFACE_INTERACTIONS_AT_THE_VASCULAR_WALL_Adipose - Visceral (Omentum)_Lung
Source_PCSK9	Lung	Adipose - Visceral (Omentum)	732.4134871891121	2.4970445269000443	0.006261661525979693	Target_651,REACTOME_DEVELOPMENTAL_BIOLOGY	0	-0.438189347283823	Source_PCSK9_Target_651,REACTOME_DEVELOPMENTAL_BIOLOGY_Lung_Adipose - Visceral (Omentum)	Source_PCSK9_Target_651,REACTOME_DEVELOPMENTAL_BIOLOGY_Adipose - Visceral (Omentum)_Lung
Source_PCSK9	Lung	Adipose - Visceral (Omentum)	732.4134871891121	2.4970445269000443	0.006261661525979693	Target_657,REACTOME_GPCR_LIGAND_BINDING	5.1240056076129e-4	-0.322613888845872	Source_PCSK9_Target_657,REACTOME_GPCR_LIGAND_BINDING_Lung_Adipose - Visceral (Omentum)	Source_PCSK9_Target_657,REACTOME_GPCR_LIGAND_BINDING_Adipose - Visceral (Omentum)_Lung
Source_PCSK9	Lung	Adipose - Visceral (Omentum)	732.4134871891121	2.4970445269000443	0.006261661525979693	Target_67,REACTOME_PROCESSING_OF_CAPPED_INTRON_CONTAINING_PRE_MRNA	3.68348411385e-4	0.325226522552494	Source_PCSK9_Target_67,REACTOME_PROCESSING_OF_CAPPED_INTRON_CONTAINING_PRE_MRNA_Lung_Adipose - Visceral (Omentum)	Source_PCSK9_Target_67,REACTOME_PROCESSING_OF_CAPPED_INTRON_CONTAINING_PRE_MRNA_Adipose - Visceral (Omentum)_Lung
Source_PCSK9	Lung	Adipose - Visceral (Omentum)	732.4134871891121	2.4970445269000443	0.006261661525979693	Target_683,REACTOME_GENERIC_TRANSCRIPTION_PATHWAY	2.39266828572227e-10	-0.422260846248425	Source_PCSK9_Target_683,REACTOME_GENERIC_TRANSCRIPTION_PATHWAY_Lung_Adipose - Visceral (Omentum)	Source_PCSK9_Target_683,REACTOME_GENERIC_TRANSCRIPTION_PATHWAY_Adipose - Visceral (Omentum)_Lung
Source_PCSK9	Lung	Adipose - Visceral (Omentum)	732.4134871891121	2.4970445269000443	0.006261661525979693	Target_685,REACTOME_SIGNALING_BY_GPCR	0	0.494260639193496	Source_PCSK9_Target_685,REACTOME_SIGNALING_BY_GPCR_Lung_Adipose - Visceral (Omentum)	Source_PCSK9_Target_685,REACTOME_SIGNALING_BY_GPCR_Adipose - Visceral (Omentum)_Lung
Source_PCSK9	Lung	Adipose - Visceral (Omentum)	732.4134871891121	2.4970445269000443	0.006261661525979693	Target_69,PID_IL6_7PATHWAY	0	0.462783461798314	Source_PCSK9_Target_69,PID_IL6_7PATHWAY_Lung_Adipose - Visceral (Omentum)	Source_PCSK9_Target_69,PID_IL6_7PATHWAY_Adipose - Visceral (Omentum)_Lung
Source_PCSK9	Lung	Adipose - Visceral (Omentum)	732.4134871891121	2.4970445269000443	0.006261661525979693	Target_691,SVM T cells CD8	5.30852938214199e-5	-0.340079295256542	Source_PCSK9_Target_691,SVM T cells CD8_Lung_Adipose - Visceral (Omentum)	Source_PCSK9_Target_691,SVM T cells CD8_Adipose - Visceral (Omentum)_Lung
Source_PCSK9	Lung	Adipose - Visceral (Omentum)	732.4134871891121	2.4970445269000443	0.006261661525979693	Target_692,REACTOME_TRANSPORT_OF_INORGANIC_CATIONS_ANIONS_AND_AMINO_ACIDS_OLIGOPEPTIDES	4.18646366286968e-5	0.341846573549565	Source_PCSK9_Target_692,REACTOME_TRANSPORT_OF_INORGANIC_CATIONS_ANIONS_AND_AMINO_ACIDS_OLIGOPEPTIDES_Lung_Adipose - Visceral (Omentum)	Source_PCSK9_Target_692,REACTOME_TRANSPORT_OF_INORGANIC_CATIONS_ANIONS_AND_AMINO_ACIDS_OLIGOPEPTIDES_Adipose - Visceral (Omentum)_Lung
Source_PCSK9	Lung	Adipose - Visceral (Omentum)	732.4134871891121	2.4970445269000443	0.006261661525979693	Target_694,REACTOME_MRNA_PROCESSING	2.382651379944e-4	-0.32863705533912	Source_PCSK9_Target_694,REACTOME_MRNA_PROCESSING_Lung_Adipose - Visceral (Omentum)	Source_PCSK9_Target_694,REACTOME_MRNA_PROCESSING_Adipose - Visceral (Omentum)_Lung
Source_PCSK9	Lung	Adipose - Visceral (Omentum)	732.4134871891121	2.4970445269000443	0.006261661525979693	Target_696,KEGG_PATHWAYS_IN_CANCER	0.00290650815609084	-0.308446240618838	Source_PCSK9_Target_696,KEGG_PATHWAYS_IN_CANCER_Lung_Adipose - Visceral (Omentum)	Source_PCSK9_Target_696,KEGG_PATHWAYS_IN_CANCER_Adipose - Visceral (Omentum)_Lung
Source_PCSK9	Lung	Adipose - Visceral (Omentum)	732.4134871891121	2.4970445269000443	0.006261661525979693	Target_73,REACTOME_TRIGLYCERIDE_BIOSYNTHESIS	2.1899901405753e-4	0.32929228466989	Source_PCSK9_Target_73,REACTOME_TRIGLYCERIDE_BIOSYNTHESIS_Lung_Adipose - Visceral (Omentum)	Source_PCSK9_Target_73,REACTOME_TRIGLYCERIDE_BIOSYNTHESIS_Adipose - Visceral (Omentum)_Lung
Source_PCSK9	Lung	Adipose - Visceral (Omentum)	732.4134871891121	2.4970445269000443	0.006261661525979693	Target_89,REACTOME_METABOLISM_OF_LIPIDS_AND_LIPOPROTEINS	7.83562973549756e-5	0.337157021131895	Source_PCSK9_Target_89,REACTOME_METABOLISM_OF_LIPIDS_AND_LIPOPROTEINS_Lung_Adipose - Visceral (Omentum)	Source_PCSK9_Target_89,REACTOME_METABOLISM_OF_LIPIDS_AND_LIPOPROTEINS_Adipose - Visceral (Omentum)_Lung
Source_PCSK9	Lung	Adipose - Visceral (Omentum)	732.4134871891121	2.4970445269000443	0.006261661525979693	Target_9,KEGG_HYPERTROPHIC_CARDIOMYOPATHY_HCM	0.00110404294541011	-0.316439258944556	Source_PCSK9_Target_9,KEGG_HYPERTROPHIC_CARDIOMYOPATHY_HCM_Lung_Adipose - Visceral (Omentum)	Source_PCSK9_Target_9,KEGG_HYPERTROPHIC_CARDIOMYOPATHY_HCM_Adipose - Visceral (Omentum)_Lung
Source_PCSK9	Lung	Adipose - Visceral (Omentum)	732.4134871891121	2.4970445269000443	0.006261661525979693	Target_91,REACTOME_G_ALPHA_I_SIGNALLING_EVENTS	0	0.490523445585437	Source_PCSK9_Target_91,REACTOME_G_ALPHA_I_SIGNALLING_EVENTS_Lung_Adipose - Visceral (Omentum)	Source_PCSK9_Target_91,REACTOME_G_ALPHA_I_SIGNALLING_EVENTS_Adipose - Visceral (Omentum)_Lung
Source_PCSK9	Lung	Adipose - Visceral (Omentum)	732.4134871891121	2.4970445269000443	0.006261661525979693	Target_94,KEGG_SPLICEOSOME	3.5890024285834003e-10	0.417350192391715	Source_PCSK9_Target_94,KEGG_SPLICEOSOME_Lung_Adipose - Visceral (Omentum)	Source_PCSK9_Target_94,KEGG_SPLICEOSOME_Adipose - Visceral (Omentum)_Lung
Source_PCSK9	Lung	Adipose - Visceral (Omentum)	732.4134871891121	2.4970445269000443	0.006261661525979693	Target_LV 126	0.00324992053750228	-0.307508523785345	Source_PCSK9_Target_LV 126_Lung_Adipose - Visceral (Omentum)	Source_PCSK9_Target_LV 126_Adipose - Visceral (Omentum)_Lung
Source_PCSK9	Lung	Adipose - Visceral (Omentum)	732.4134871891121	2.4970445269000443	0.006261661525979693	Target_LV 168	4.5434342187555e-4	0.323568614681429	Source_PCSK9_Target_LV 168_Lung_Adipose - Visceral (Omentum)	Source_PCSK9_Target_LV 168_Adipose - Visceral (Omentum)_Lung
Source_PCSK9	Lung	Adipose - Visceral (Omentum)	732.4134871891121	2.4970445269000443	0.006261661525979693	Target_LV 181	3.11046877143895e-9	-0.405093386102615	Source_PCSK9_Target_LV 181_Lung_Adipose - Visceral (Omentum)	Source_PCSK9_Target_LV 181_Adipose - Visceral (Omentum)_Lung
Source_PCSK9	Lung	Adipose - Visceral (Omentum)	732.4134871891121	2.4970445269000443	0.006261661525979693	Target_LV 192	3.7184577461824e-5	0.342724716737591	Source_PCSK9_Target_LV 192_Lung_Adipose - Visceral (Omentum)	Source_PCSK9_Target_LV 192_Adipose - Visceral (Omentum)_Lung
Source_PCSK9	Lung	Adipose - Visceral (Omentum)	732.4134871891121	2.4970445269000443	0.006261661525979693	Target_LV 195	3.66566352045794e-5	-0.342830437535308	Source_PCSK9_Target_LV 195_Lung_Adipose - Visceral (Omentum)	Source_PCSK9_Target_LV 195_Adipose - Visceral (Omentum)_Lung
Source_PCSK9	Lung	Adipose - Visceral (Omentum)	732.4134871891121	2.4970445269000443	0.006261661525979693	Target_LV 200	0	-0.537427222187302	Source_PCSK9_Target_LV 200_Lung_Adipose - Visceral (Omentum)	Source_PCSK9_Target_LV 200_Adipose - Visceral (Omentum)_Lung
Source_PCSK9	Lung	Adipose - Visceral (Omentum)	732.4134871891121	2.4970445269000443	0.006261661525979693	Target_LV 206	1.6406287168369e-5	0.348712091664054	Source_PCSK9_Target_LV 206_Lung_Adipose - Visceral (Omentum)	Source_PCSK9_Target_LV 206_Adipose - Visceral (Omentum)_Lung
Source_PCSK9	Lung	Adipose - Visceral (Omentum)	732.4134871891121	2.4970445269000443	0.006261661525979693	Target_LV 208	0	0.498819107032423	Source_PCSK9_Target_LV 208_Lung_Adipose - Visceral (Omentum)	Source_PCSK9_Target_LV 208_Adipose - Visceral (Omentum)_Lung
Source_PCSK9	Lung	Adipose - Visceral (Omentum)	732.4134871891121	2.4970445269000443	0.006261661525979693	Target_LV 211	9.1493242577733e-4	-0.317963591324397	Source_PCSK9_Target_LV 211_Lung_Adipose - Visceral (Omentum)	Source_PCSK9_Target_LV 211_Adipose - Visceral (Omentum)_Lung
Source_PCSK9	Lung	Adipose - Visceral (Omentum)	732.4134871891121	2.4970445269000443	0.006261661525979693	Target_LV 212	7.34668797131022e-7	0.370357970317276	Source_PCSK9_Target_LV 212_Lung_Adipose - Visceral (Omentum)	Source_PCSK9_Target_LV 212_Adipose - Visceral (Omentum)_Lung
Source_PCSK9	Lung	Adipose - Visceral (Omentum)	732.4134871891121	2.4970445269000443	0.006261661525979693	Target_LV 216	3.51607389923458e-5	0.343138311879784	Source_PCSK9_Target_LV 216_Lung_Adipose - Visceral (Omentum)	Source_PCSK9_Target_LV 216_Adipose - Visceral (Omentum)_Lung
Source_PCSK9	Lung	Adipose - Visceral (Omentum)	732.4134871891121	2.4970445269000443	0.006261661525979693	Target_LV 217	7.178004857166801e-10	0.413682140918314	Source_PCSK9_Target_LV 217_Lung_Adipose - Visceral (Omentum)	Source_PCSK9_Target_LV 217_Adipose - Visceral (Omentum)_Lung
Source_PCSK9	Lung	Adipose - Visceral (Omentum)	732.4134871891121	2.4970445269000443	0.006261661525979693	Target_LV 26	0.00160112097810305	0.313397803325546	Source_PCSK9_Target_LV 26_Lung_Adipose - Visceral (Omentum)	Source_PCSK9_Target_LV 26_Adipose - Visceral (Omentum)_Lung
Source_PCSK9	Lung	Adipose - Visceral (Omentum)	732.4134871891121	2.4970445269000443	0.006261661525979693	Target_LV 264	1.1074082333539e-4	-0.334534821208574	Source_PCSK9_Target_LV 264_Lung_Adipose - Visceral (Omentum)	Source_PCSK9_Target_LV 264_Adipose - Visceral (Omentum)_Lung
Source_PCSK9	Lung	Adipose - Visceral (Omentum)	732.4134871891121	2.4970445269000443	0.006261661525979693	Target_LV 271	1.6748678000055902e-9	0.408819145793357	Source_PCSK9_Target_LV 271_Lung_Adipose - Visceral (Omentum)	Source_PCSK9_Target_LV 271_Adipose - Visceral (Omentum)_Lung
Source_PCSK9	Lung	Adipose - Visceral (Omentum)	732.4134871891121	2.4970445269000443	0.006261661525979693	Target_LV 29	5.6780219675012e-4	0.321796140477858	Source_PCSK9_Target_LV 29_Lung_Adipose - Visceral (Omentum)	Source_PCSK9_Target_LV 29_Adipose - Visceral (Omentum)_Lung
Source_PCSK9	Lung	Adipose - Visceral (Omentum)	732.4134871891121	2.4970445269000443	0.006261661525979693	Target_LV 318	5.54620508630421e-7	0.372239036269071	Source_PCSK9_Target_LV 318_Lung_Adipose - Visceral (Omentum)	Source_PCSK9_Target_LV 318_Adipose - Visceral (Omentum)_Lung
Source_PCSK9	Lung	Adipose - Visceral (Omentum)	732.4134871891121	2.4970445269000443	0.006261661525979693	Target_LV 329	0	0.51291081557178	Source_PCSK9_Target_LV 329_Lung_Adipose - Visceral (Omentum)	Source_PCSK9_Target_LV 329_Adipose - Visceral (Omentum)_Lung
Source_PCSK9	Lung	Adipose - Visceral (Omentum)	732.4134871891121	2.4970445269000443	0.006261661525979693	Target_LV 330	4.24674694032845e-6	-0.358332506638997	Source_PCSK9_Target_LV 330_Lung_Adipose - Visceral (Omentum)	Source_PCSK9_Target_LV 330_Adipose - Visceral (Omentum)_Lung
Source_PCSK9	Lung	Adipose - Visceral (Omentum)	732.4134871891121	2.4970445269000443	0.006261661525979693	Target_LV 370	0.001520888230645	-0.313820486694225	Source_PCSK9_Target_LV 370_Lung_Adipose - Visceral (Omentum)	Source_PCSK9_Target_LV 370_Adipose - Visceral (Omentum)_Lung
Source_PCSK9	Lung	Adipose - Visceral (Omentum)	732.4134871891121	2.4970445269000443	0.006261661525979693	Target_LV 384	1.6758487940027e-4	0.331361398114447	Source_PCSK9_Target_LV 384_Lung_Adipose - Visceral (Omentum)	Source_PCSK9_Target_LV 384_Adipose - Visceral (Omentum)_Lung
Source_PCSK9	Lung	Adipose - Visceral (Omentum)	732.4134871891121	2.4970445269000443	0.006261661525979693	Target_LV 414	2.25014899928322e-5	0.346415422748592	Source_PCSK9_Target_LV 414_Lung_Adipose - Visceral (Omentum)	Source_PCSK9_Target_LV 414_Adipose - Visceral (Omentum)_Lung
Source_PCSK9	Lung	Adipose - Visceral (Omentum)	732.4134871891121	2.4970445269000443	0.006261661525979693	Target_LV 427	5.94460828255983e-5	0.3392330911995	Source_PCSK9_Target_LV 427_Lung_Adipose - Visceral (Omentum)	Source_PCSK9_Target_LV 427_Adipose - Visceral (Omentum)_Lung
Source_PCSK9	Lung	Adipose - Visceral (Omentum)	732.4134871891121	2.4970445269000443	0.006261661525979693	Target_LV 434	2.59365242172294e-6	-0.361763188056755	Source_PCSK9_Target_LV 434_Lung_Adipose - Visceral (Omentum)	Source_PCSK9_Target_LV 434_Adipose - Visceral (Omentum)_Lung
Source_PCSK9	Lung	Adipose - Visceral (Omentum)	732.4134871891121	2.4970445269000443	0.006261661525979693	Target_LV 436	6.7812203010064e-4	-0.320376083655667	Source_PCSK9_Target_LV 436_Lung_Adipose - Visceral (Omentum)	Source_PCSK9_Target_LV 436_Adipose - Visceral (Omentum)_Lung
Source_PCSK9	Lung	Adipose - Visceral (Omentum)	732.4134871891121	2.4970445269000443	0.006261661525979693	Target_LV 444	8.44013737788529e-7	0.369424964438863	Source_PCSK9_Target_LV 444_Lung_Adipose - Visceral (Omentum)	Source_PCSK9_Target_LV 444_Adipose - Visceral (Omentum)_Lung
Source_PCSK9	Lung	Adipose - Visceral (Omentum)	732.4134871891121	2.4970445269000443	0.006261661525979693	Target_LV 446	1.8166250215956e-4	0.330739301186603	Source_PCSK9_Target_LV 446_Lung_Adipose - Visceral (Omentum)	Source_PCSK9_Target_LV 446_Adipose - Visceral (Omentum)_Lung
Source_PCSK9	Lung	Adipose - Visceral (Omentum)	732.4134871891121	2.4970445269000443	0.006261661525979693	Target_LV 478	1.47149099571919e-8	-0.395490950080369	Source_PCSK9_Target_LV 478_Lung_Adipose - Visceral (Omentum)	Source_PCSK9_Target_LV 478_Adipose - Visceral (Omentum)_Lung
Source_PCSK9	Lung	Adipose - Visceral (Omentum)	732.4134871891121	2.4970445269000443	0.006261661525979693	Target_LV 499	2.6879163741755e-4	-0.32769751905954	Source_PCSK9_Target_LV 499_Lung_Adipose - Visceral (Omentum)	Source_PCSK9_Target_LV 499_Adipose - Visceral (Omentum)_Lung
Source_PCSK9	Lung	Adipose - Visceral (Omentum)	732.4134871891121	2.4970445269000443	0.006261661525979693	Target_LV 561	2.5095501314798e-6	-0.361991262765155	Source_PCSK9_Target_LV 561_Lung_Adipose - Visceral (Omentum)	Source_PCSK9_Target_LV 561_Adipose - Visceral (Omentum)_Lung
Source_PCSK9	Lung	Adipose - Visceral (Omentum)	732.4134871891121	2.4970445269000443	0.006261661525979693	Target_LV 572	6.46714310947871e-6	0.355373497813479	Source_PCSK9_Target_LV 572_Lung_Adipose - Visceral (Omentum)	Source_PCSK9_Target_LV 572_Adipose - Visceral (Omentum)_Lung
Source_PCSK9	Lung	Adipose - Visceral (Omentum)	732.4134871891121	2.4970445269000443	0.006261661525979693	Target_LV 573	0.00246024609098372	-0.309839777951209	Source_PCSK9_Target_LV 573_Lung_Adipose - Visceral (Omentum)	Source_PCSK9_Target_LV 573_Adipose - Visceral (Omentum)_Lung
Source_PCSK9	Lung	Adipose - Visceral (Omentum)	732.4134871891121	2.4970445269000443	0.006261661525979693	Target_LV 594	2.11490342443277e-5	0.346867561824632	Source_PCSK9_Target_LV 594_Lung_Adipose - Visceral (Omentum)	Source_PCSK9_Target_LV 594_Adipose - Visceral (Omentum)_Lung
Source_PCSK9	Lung	Adipose - Visceral (Omentum)	732.4134871891121	2.4970445269000443	0.006261661525979693	Target_LV 606	0	0.480549341021829	Source_PCSK9_Target_LV 606_Lung_Adipose - Visceral (Omentum)	Source_PCSK9_Target_LV 606_Adipose - Visceral (Omentum)_Lung
Source_PCSK9	Lung	Adipose - Visceral (Omentum)	732.4134871891121	2.4970445269000443	0.006261661525979693	Target_LV 633	2.39266828572227e-10	0.422270985997747	Source_PCSK9_Target_LV 633_Lung_Adipose - Visceral (Omentum)	Source_PCSK9_Target_LV 633_Adipose - Visceral (Omentum)_Lung
Source_PCSK9	Lung	Adipose - Visceral (Omentum)	732.4134871891121	2.4970445269000443	0.006261661525979693	Target_LV 641	3.92421525541309e-6	-0.358884997734669	Source_PCSK9_Target_LV 641_Lung_Adipose - Visceral (Omentum)	Source_PCSK9_Target_LV 641_Adipose - Visceral (Omentum)_Lung
Source_PCSK9	Lung	Adipose - Visceral (Omentum)	732.4134871891121	2.4970445269000443	0.006261661525979693	Target_LV 649	0	0.478586818843545	Source_PCSK9_Target_LV 649_Lung_Adipose - Visceral (Omentum)	Source_PCSK9_Target_LV 649_Adipose - Visceral (Omentum)_Lung
Source_PCSK9	Lung	Adipose - Visceral (Omentum)	732.4134871891121	2.4970445269000443	0.006261661525979693	Target_LV 665	2.90875487161113e-5	0.344535180262572	Source_PCSK9_Target_LV 665_Lung_Adipose - Visceral (Omentum)	Source_PCSK9_Target_LV 665_Adipose - Visceral (Omentum)_Lung
Source_PCSK9	Lung	Adipose - Visceral (Omentum)	732.4134871891121	2.4970445269000443	0.006261661525979693	Target_LV 690	0	-0.50894031491846	Source_PCSK9_Target_LV 690_Lung_Adipose - Visceral (Omentum)	Source_PCSK9_Target_LV 690_Adipose - Visceral (Omentum)_Lung
Source_PCSK9	Lung	Adipose - Visceral (Omentum)	732.4134871891121	2.4970445269000443	0.006261661525979693	Target_LV 85	0.0023381422466926	0.310263897285349	Source_PCSK9_Target_LV 85_Lung_Adipose - Visceral (Omentum)	Source_PCSK9_Target_LV 85_Adipose - Visceral (Omentum)_Lung
Source_PCSK9	Lung	Adipose - Visceral (Omentum)	732.4134871891121	2.4970445269000443	0.006261661525979693	Target_LV 96	1.4834543371478e-7	-0.38090216395618	Source_PCSK9_Target_LV 96_Lung_Adipose - Visceral (Omentum)	Source_PCSK9_Target_LV 96_Adipose - Visceral (Omentum)_Lung
Source_F11	Lung	Adipose - Visceral (Omentum)	727.8024776527479	2.4761032439389887	0.006641258113332962	Target_1,REACTOME_TCA_CYCLE_AND_RESPIRATORY_ELECTRON_TRANSPORT	2.39266828572227e-10	0.421824503037716	Source_F11_Target_1,REACTOME_TCA_CYCLE_AND_RESPIRATORY_ELECTRON_TRANSPORT_Lung_Adipose - Visceral (Omentum)	Source_F11_Target_1,REACTOME_TCA_CYCLE_AND_RESPIRATORY_ELECTRON_TRANSPORT_Adipose - Visceral (Omentum)_Lung
Source_F11	Lung	Adipose - Visceral (Omentum)	727.8024776527479	2.4761032439389887	0.006641258113332962	Target_104,SVM Eosinophils	5.024603400016761e-9	-0.402032278970972	Source_F11_Target_104,SVM Eosinophils_Lung_Adipose - Visceral (Omentum)	Source_F11_Target_104,SVM Eosinophils_Adipose - Visceral (Omentum)_Lung
Source_F11	Lung	Adipose - Visceral (Omentum)	727.8024776527479	2.4761032439389887	0.006641258113332962	Target_105,REACTOME_GENERIC_TRANSCRIPTION_PATHWAY	3.82104339893274e-5	0.342523356402931	Source_F11_Target_105,REACTOME_GENERIC_TRANSCRIPTION_PATHWAY_Lung_Adipose - Visceral (Omentum)	Source_F11_Target_105,REACTOME_GENERIC_TRANSCRIPTION_PATHWAY_Adipose - Visceral (Omentum)_Lung
Source_F11	Lung	Adipose - Visceral (Omentum)	727.8024776527479	2.4761032439389887	0.006641258113332962	Target_130,SVM Neutrophils	1.2388793739837e-4	0.333679096920639	Source_F11_Target_130,SVM Neutrophils_Lung_Adipose - Visceral (Omentum)	Source_F11_Target_130,SVM Neutrophils_Adipose - Visceral (Omentum)_Lung
Source_F11	Lung	Adipose - Visceral (Omentum)	727.8024776527479	2.4761032439389887	0.006641258113332962	Target_132,REACTOME_ADAPTIVE_IMMUNE_SYSTEM	2.8712019428667203e-9	0.405243974288456	Source_F11_Target_132,REACTOME_ADAPTIVE_IMMUNE_SYSTEM_Lung_Adipose - Visceral (Omentum)	Source_F11_Target_132,REACTOME_ADAPTIVE_IMMUNE_SYSTEM_Adipose - Visceral (Omentum)_Lung
Source_F11	Lung	Adipose - Visceral (Omentum)	727.8024776527479	2.4761032439389887	0.006641258113332962	Target_144,PID_MET_PATHWAY	0.00257794766489594	-0.309449828974297	Source_F11_Target_144,PID_MET_PATHWAY_Lung_Adipose - Visceral (Omentum)	Source_F11_Target_144,PID_MET_PATHWAY_Adipose - Visceral (Omentum)_Lung
Source_F11	Lung	Adipose - Visceral (Omentum)	727.8024776527479	2.4761032439389887	0.006641258113332962	Target_158,PID_P53DOWNSTREAMPATHWAY	0	-0.448532765893133	Source_F11_Target_158,PID_P53DOWNSTREAMPATHWAY_Lung_Adipose - Visceral (Omentum)	Source_F11_Target_158,PID_P53DOWNSTREAMPATHWAY_Adipose - Visceral (Omentum)_Lung
Source_F11	Lung	Adipose - Visceral (Omentum)	727.8024776527479	2.4761032439389887	0.006641258113332962	Target_17,KEGG_INSULIN_SIGNALING_PATHWAY	1.73372743983435e-6	0.36453556616787	Source_F11_Target_17,KEGG_INSULIN_SIGNALING_PATHWAY_Lung_Adipose - Visceral (Omentum)	Source_F11_Target_17,KEGG_INSULIN_SIGNALING_PATHWAY_Adipose - Visceral (Omentum)_Lung
Source_F11	Lung	Adipose - Visceral (Omentum)	727.8024776527479	2.4761032439389887	0.006641258113332962	Target_171,REACTOME_NEURONAL_SYSTEM	5.16816349716009e-8	0.387644296456879	Source_F11_Target_171,REACTOME_NEURONAL_SYSTEM_Lung_Adipose - Visceral (Omentum)	Source_F11_Target_171,REACTOME_NEURONAL_SYSTEM_Adipose - Visceral (Omentum)_Lung
Source_F11	Lung	Adipose - Visceral (Omentum)	727.8024776527479	2.4761032439389887	0.006641258113332962	Target_175,KEGG_AXON_GUIDANCE	0	0.535410583314196	Source_F11_Target_175,KEGG_AXON_GUIDANCE_Lung_Adipose - Visceral (Omentum)	Source_F11_Target_175,KEGG_AXON_GUIDANCE_Adipose - Visceral (Omentum)_Lung
Source_F11	Lung	Adipose - Visceral (Omentum)	727.8024776527479	2.4761032439389887	0.006641258113332962	Target_179,REACTOME_METABOLISM_OF_LIPIDS_AND_LIPOPROTEINS	9.3424257481067e-4	0.317794564346852	Source_F11_Target_179,REACTOME_METABOLISM_OF_LIPIDS_AND_LIPOPROTEINS_Lung_Adipose - Visceral (Omentum)	Source_F11_Target_179,REACTOME_METABOLISM_OF_LIPIDS_AND_LIPOPROTEINS_Adipose - Visceral (Omentum)_Lung
Source_F11	Lung	Adipose - Visceral (Omentum)	727.8024776527479	2.4761032439389887	0.006641258113332962	Target_185,REACTOME_TRANSCRIPTION	1.83637290929184e-6	-0.364141737299199	Source_F11_Target_185,REACTOME_TRANSCRIPTION_Lung_Adipose - Visceral (Omentum)	Source_F11_Target_185,REACTOME_TRANSCRIPTION_Adipose - Visceral (Omentum)_Lung
Source_F11	Lung	Adipose - Visceral (Omentum)	727.8024776527479	2.4761032439389887	0.006641258113332962	Target_188,REACTOME_DEVELOPMENTAL_BIOLOGY	2.82813391372372e-7	0.376696766107689	Source_F11_Target_188,REACTOME_DEVELOPMENTAL_BIOLOGY_Lung_Adipose - Visceral (Omentum)	Source_F11_Target_188,REACTOME_DEVELOPMENTAL_BIOLOGY_Adipose - Visceral (Omentum)_Lung
Source_F11	Lung	Adipose - Visceral (Omentum)	727.8024776527479	2.4761032439389887	0.006641258113332962	Target_193,REACTOME_ER_PHAGOSOME_PATHWAY	2.45727032943677e-7	-0.37761743223197197	Source_F11_Target_193,REACTOME_ER_PHAGOSOME_PATHWAY_Lung_Adipose - Visceral (Omentum)	Source_F11_Target_193,REACTOME_ER_PHAGOSOME_PATHWAY_Adipose - Visceral (Omentum)_Lung
Source_F11	Lung	Adipose - Visceral (Omentum)	727.8024776527479	2.4761032439389887	0.006641258113332962	Target_196,KEGG_AXON_GUIDANCE	1.95337438846366e-6	0.363717463330805	Source_F11_Target_196,KEGG_AXON_GUIDANCE_Lung_Adipose - Visceral (Omentum)	Source_F11_Target_196,KEGG_AXON_GUIDANCE_Adipose - Visceral (Omentum)_Lung
Source_F11	Lung	Adipose - Visceral (Omentum)	727.8024776527479	2.4761032439389887	0.006641258113332962	Target_199,PID_KITPATHWAY	9.33140631431684e-9	0.398312572030769	Source_F11_Target_199,PID_KITPATHWAY_Lung_Adipose - Visceral (Omentum)	Source_F11_Target_199,PID_KITPATHWAY_Adipose - Visceral (Omentum)_Lung
Source_F11	Lung	Adipose - Visceral (Omentum)	727.8024776527479	2.4761032439389887	0.006641258113332962	Target_204,REACTOME_GENERIC_TRANSCRIPTION_PATHWAY	2.27176675724472e-5	-0.346345640853157	Source_F11_Target_204,REACTOME_GENERIC_TRANSCRIPTION_PATHWAY_Lung_Adipose - Visceral (Omentum)	Source_F11_Target_204,REACTOME_GENERIC_TRANSCRIPTION_PATHWAY_Adipose - Visceral (Omentum)_Lung
Source_F11	Lung	Adipose - Visceral (Omentum)	727.8024776527479	2.4761032439389887	0.006641258113332962	Target_220,REACTOME_METABOLISM_OF_LIPIDS_AND_LIPOPROTEINS	1.25758645097562e-6	-0.366726651259271	Source_F11_Target_220,REACTOME_METABOLISM_OF_LIPIDS_AND_LIPOPROTEINS_Lung_Adipose - Visceral (Omentum)	Source_F11_Target_220,REACTOME_METABOLISM_OF_LIPIDS_AND_LIPOPROTEINS_Adipose - Visceral (Omentum)_Lung
Source_F11	Lung	Adipose - Visceral (Omentum)	727.8024776527479	2.4761032439389887	0.006641258113332962	Target_23,MIPS_CEN_COMPLEX	9.7206001303407e-4	0.317473136425798	Source_F11_Target_23,MIPS_CEN_COMPLEX_Lung_Adipose - Visceral (Omentum)	Source_F11_Target_23,MIPS_CEN_COMPLEX_Adipose - Visceral (Omentum)_Lung
Source_F11	Lung	Adipose - Visceral (Omentum)	727.8024776527479	2.4761032439389887	0.006641258113332962	Target_234,REACTOME_GENERIC_TRANSCRIPTION_PATHWAY	0	0.454984962970831	Source_F11_Target_234,REACTOME_GENERIC_TRANSCRIPTION_PATHWAY_Lung_Adipose - Visceral (Omentum)	Source_F11_Target_234,REACTOME_GENERIC_TRANSCRIPTION_PATHWAY_Adipose - Visceral (Omentum)_Lung
Source_F11	Lung	Adipose - Visceral (Omentum)	727.8024776527479	2.4761032439389887	0.006641258113332962	Target_245,REACTOME_CELL_CYCLE_MITOTIC	2.43812898315099e-7	-0.37766737730745	Source_F11_Target_245,REACTOME_CELL_CYCLE_MITOTIC_Lung_Adipose - Visceral (Omentum)	Source_F11_Target_245,REACTOME_CELL_CYCLE_MITOTIC_Adipose - Visceral (Omentum)_Lung
Source_F11	Lung	Adipose - Visceral (Omentum)	727.8024776527479	2.4761032439389887	0.006641258113332962	Target_246,REACTOME_GLYCEROPHOSPHOLIPID_BIOSYNTHESIS	4.61172456063252e-5	0.341127897525538	Source_F11_Target_246,REACTOME_GLYCEROPHOSPHOLIPID_BIOSYNTHESIS_Lung_Adipose - Visceral (Omentum)	Source_F11_Target_246,REACTOME_GLYCEROPHOSPHOLIPID_BIOSYNTHESIS_Adipose - Visceral (Omentum)_Lung
Source_F11	Lung	Adipose - Visceral (Omentum)	727.8024776527479	2.4761032439389887	0.006641258113332962	Target_25,KEGG_INSULIN_SIGNALING_PATHWAY	1.01762574860054e-5	0.352149142678909	Source_F11_Target_25,KEGG_INSULIN_SIGNALING_PATHWAY_Lung_Adipose - Visceral (Omentum)	Source_F11_Target_25,KEGG_INSULIN_SIGNALING_PATHWAY_Adipose - Visceral (Omentum)_Lung
Source_F11	Lung	Adipose - Visceral (Omentum)	727.8024776527479	2.4761032439389887	0.006641258113332962	Target_256,KEGG_ABC_TRANSPORTERS	9.0157655140643e-4	0.31808253608233	Source_F11_Target_256,KEGG_ABC_TRANSPORTERS_Lung_Adipose - Visceral (Omentum)	Source_F11_Target_256,KEGG_ABC_TRANSPORTERS_Adipose - Visceral (Omentum)_Lung
Source_F11	Lung	Adipose - Visceral (Omentum)	727.8024776527479	2.4761032439389887	0.006641258113332962	Target_259,REACTOME_CLASS_A1_RHODOPSIN_LIKE_RECEPTORS	2.57211840715144e-8	-0.39203619740727	Source_F11_Target_259,REACTOME_CLASS_A1_RHODOPSIN_LIKE_RECEPTORS_Lung_Adipose - Visceral (Omentum)	Source_F11_Target_259,REACTOME_CLASS_A1_RHODOPSIN_LIKE_RECEPTORS_Adipose - Visceral (Omentum)_Lung
Source_F11	Lung	Adipose - Visceral (Omentum)	727.8024776527479	2.4761032439389887	0.006641258113332962	Target_265,REACTOME_METABOLISM_OF_LIPIDS_AND_LIPOPROTEINS	3.63685579429784e-8	0.389875067898614	Source_F11_Target_265,REACTOME_METABOLISM_OF_LIPIDS_AND_LIPOPROTEINS_Lung_Adipose - Visceral (Omentum)	Source_F11_Target_265,REACTOME_METABOLISM_OF_LIPIDS_AND_LIPOPROTEINS_Adipose - Visceral (Omentum)_Lung
Source_F11	Lung	Adipose - Visceral (Omentum)	727.8024776527479	2.4761032439389887	0.006641258113332962	Target_268,REACTOME_NEURONAL_SYSTEM	1.23198490031839e-6	0.366866599847746	Source_F11_Target_268,REACTOME_NEURONAL_SYSTEM_Lung_Adipose - Visceral (Omentum)	Source_F11_Target_268,REACTOME_NEURONAL_SYSTEM_Adipose - Visceral (Omentum)_Lung
Source_F11	Lung	Adipose - Visceral (Omentum)	727.8024776527479	2.4761032439389887	0.006641258113332962	Target_27,REACTOME_PHOSPHOLIPID_METABOLISM	0	-0.473290148812578	Source_F11_Target_27,REACTOME_PHOSPHOLIPID_METABOLISM_Lung_Adipose - Visceral (Omentum)	Source_F11_Target_27,REACTOME_PHOSPHOLIPID_METABOLISM_Adipose - Visceral (Omentum)_Lung
Source_F11	Lung	Adipose - Visceral (Omentum)	727.8024776527479	2.4761032439389887	0.006641258113332962	Target_276,KEGG_REGULATION_OF_ACTIN_CYTOSKELETON	1.4356009714333601e-9	0.409729200882803	Source_F11_Target_276,KEGG_REGULATION_OF_ACTIN_CYTOSKELETON_Lung_Adipose - Visceral (Omentum)	Source_F11_Target_276,KEGG_REGULATION_OF_ACTIN_CYTOSKELETON_Adipose - Visceral (Omentum)_Lung
Source_F11	Lung	Adipose - Visceral (Omentum)	727.8024776527479	2.4761032439389887	0.006641258113332962	Target_302,REACTOME_GENERIC_TRANSCRIPTION_PATHWAY	8.67001298343606e-5	0.336392546392149	Source_F11_Target_302,REACTOME_GENERIC_TRANSCRIPTION_PATHWAY_Lung_Adipose - Visceral (Omentum)	Source_F11_Target_302,REACTOME_GENERIC_TRANSCRIPTION_PATHWAY_Adipose - Visceral (Omentum)_Lung
Source_F11	Lung	Adipose - Visceral (Omentum)	727.8024776527479	2.4761032439389887	0.006641258113332962	Target_317,REACTOME_GENERIC_TRANSCRIPTION_PATHWAY	2.39266828572227e-10	-0.421769335635123	Source_F11_Target_317,REACTOME_GENERIC_TRANSCRIPTION_PATHWAY_Lung_Adipose - Visceral (Omentum)	Source_F11_Target_317,REACTOME_GENERIC_TRANSCRIPTION_PATHWAY_Adipose - Visceral (Omentum)_Lung
Source_F11	Lung	Adipose - Visceral (Omentum)	727.8024776527479	2.4761032439389887	0.006641258113332962	Target_326,REACTOME_DEVELOPMENTAL_BIOLOGY	0.00394170829251683	-0.305880292359949	Source_F11_Target_326,REACTOME_DEVELOPMENTAL_BIOLOGY_Lung_Adipose - Visceral (Omentum)	Source_F11_Target_326,REACTOME_DEVELOPMENTAL_BIOLOGY_Adipose - Visceral (Omentum)_Lung
Source_F11	Lung	Adipose - Visceral (Omentum)	727.8024776527479	2.4761032439389887	0.006641258113332962	Target_332,REACTOME_PROCESSING_OF_CAPPED_INTRON_CONTAINING_PRE_MRNA	3.32580891715395e-8	-0.390432046211025	Source_F11_Target_332,REACTOME_PROCESSING_OF_CAPPED_INTRON_CONTAINING_PRE_MRNA_Lung_Adipose - Visceral (Omentum)	Source_F11_Target_332,REACTOME_PROCESSING_OF_CAPPED_INTRON_CONTAINING_PRE_MRNA_Adipose - Visceral (Omentum)_Lung
Source_F11	Lung	Adipose - Visceral (Omentum)	727.8024776527479	2.4761032439389887	0.006641258113332962	Target_335,REACTOME_SIGNALING_BY_GPCR	2.2167401720096e-4	-0.329198040485916	Source_F11_Target_335,REACTOME_SIGNALING_BY_GPCR_Lung_Adipose - Visceral (Omentum)	Source_F11_Target_335,REACTOME_SIGNALING_BY_GPCR_Adipose - Visceral (Omentum)_Lung
Source_F11	Lung	Adipose - Visceral (Omentum)	727.8024776527479	2.4761032439389887	0.006641258113332962	Target_349,REACTOME_TRANSPORT_OF_INORGANIC_CATIONS_ANIONS_AND_AMINO_ACIDS_OLIGOPEPTIDES	2.01299968214386e-5	0.347227224089935	Source_F11_Target_349,REACTOME_TRANSPORT_OF_INORGANIC_CATIONS_ANIONS_AND_AMINO_ACIDS_OLIGOPEPTIDES_Lung_Adipose - Visceral (Omentum)	Source_F11_Target_349,REACTOME_TRANSPORT_OF_INORGANIC_CATIONS_ANIONS_AND_AMINO_ACIDS_OLIGOPEPTIDES_Adipose - Visceral (Omentum)_Lung
Source_F11	Lung	Adipose - Visceral (Omentum)	727.8024776527479	2.4761032439389887	0.006641258113332962	Target_35,REACTOME_TRANSMEMBRANE_TRANSPORT_OF_SMALL_MOLECULES	3.23391849164079e-5	-0.343755388655245	Source_F11_Target_35,REACTOME_TRANSMEMBRANE_TRANSPORT_OF_SMALL_MOLECULES_Lung_Adipose - Visceral (Omentum)	Source_F11_Target_35,REACTOME_TRANSMEMBRANE_TRANSPORT_OF_SMALL_MOLECULES_Adipose - Visceral (Omentum)_Lung
Source_F11	Lung	Adipose - Visceral (Omentum)	727.8024776527479	2.4761032439389887	0.006641258113332962	Target_373,REACTOME_MRNA_PROCESSING	0	-0.430043968047811	Source_F11_Target_373,REACTOME_MRNA_PROCESSING_Lung_Adipose - Visceral (Omentum)	Source_F11_Target_373,REACTOME_MRNA_PROCESSING_Adipose - Visceral (Omentum)_Lung
Source_F11	Lung	Adipose - Visceral (Omentum)	727.8024776527479	2.4761032439389887	0.006641258113332962	Target_375,MIPS_SPLICEOSOME	1.5785820428515e-4	0.331821650278688	Source_F11_Target_375,MIPS_SPLICEOSOME_Lung_Adipose - Visceral (Omentum)	Source_F11_Target_375,MIPS_SPLICEOSOME_Adipose - Visceral (Omentum)_Lung
Source_F11	Lung	Adipose - Visceral (Omentum)	727.8024776527479	2.4761032439389887	0.006641258113332962	Target_383,KEGG_PATHWAYS_IN_CANCER	5.32081573378917e-6	0.356750114668993	Source_F11_Target_383,KEGG_PATHWAYS_IN_CANCER_Lung_Adipose - Visceral (Omentum)	Source_F11_Target_383,KEGG_PATHWAYS_IN_CANCER_Adipose - Visceral (Omentum)_Lung
Source_F11	Lung	Adipose - Visceral (Omentum)	727.8024776527479	2.4761032439389887	0.006641258113332962	Target_387,PID_HIF2PATHWAY	5.024603400016761e-9	-0.402087520494727	Source_F11_Target_387,PID_HIF2PATHWAY_Lung_Adipose - Visceral (Omentum)	Source_F11_Target_387,PID_HIF2PATHWAY_Adipose - Visceral (Omentum)_Lung
Source_F11	Lung	Adipose - Visceral (Omentum)	727.8024776527479	2.4761032439389887	0.006641258113332962	Target_389,REACTOME_DEPOSITION_OF_NEW_CENPA_CONTAINING_NUCLEOSOMES_AT_THE_CENTROMERE	8.75525179111492e-6	0.353222984397958	Source_F11_Target_389,REACTOME_DEPOSITION_OF_NEW_CENPA_CONTAINING_NUCLEOSOMES_AT_THE_CENTROMERE_Lung_Adipose - Visceral (Omentum)	Source_F11_Target_389,REACTOME_DEPOSITION_OF_NEW_CENPA_CONTAINING_NUCLEOSOMES_AT_THE_CENTROMERE_Adipose - Visceral (Omentum)_Lung
Source_F11	Lung	Adipose - Visceral (Omentum)	727.8024776527479	2.4761032439389887	0.006641258113332962	Target_392,SVM Eosinophils	1.37061610079314e-5	0.350011052223067	Source_F11_Target_392,SVM Eosinophils_Lung_Adipose - Visceral (Omentum)	Source_F11_Target_392,SVM Eosinophils_Adipose - Visceral (Omentum)_Lung
Source_F11	Lung	Adipose - Visceral (Omentum)	727.8024776527479	2.4761032439389887	0.006641258113332962	Target_398,IRIS_Monocyte-Day7	0.00345652397460539	0.306989600018157	Source_F11_Target_398,IRIS_Monocyte-Day7_Lung_Adipose - Visceral (Omentum)	Source_F11_Target_398,IRIS_Monocyte-Day7_Adipose - Visceral (Omentum)_Lung
Source_F11	Lung	Adipose - Visceral (Omentum)	727.8024776527479	2.4761032439389887	0.006641258113332962	Target_40,REACTOME_NEURONAL_SYSTEM	2.27303487143615e-9	0.406726376621772	Source_F11_Target_40,REACTOME_NEURONAL_SYSTEM_Lung_Adipose - Visceral (Omentum)	Source_F11_Target_40,REACTOME_NEURONAL_SYSTEM_Adipose - Visceral (Omentum)_Lung
Source_F11	Lung	Adipose - Visceral (Omentum)	727.8024776527479	2.4761032439389887	0.006641258113332962	Target_400,REACTOME_DEVELOPMENTAL_BIOLOGY	0.00166452967851005	-0.313078035228848	Source_F11_Target_400,REACTOME_DEVELOPMENTAL_BIOLOGY_Lung_Adipose - Visceral (Omentum)	Source_F11_Target_400,REACTOME_DEVELOPMENTAL_BIOLOGY_Adipose - Visceral (Omentum)_Lung
Source_F11	Lung	Adipose - Visceral (Omentum)	727.8024776527479	2.4761032439389887	0.006641258113332962	Target_404,KEGG_NATURAL_KILLER_CELL_MEDIATED_CYTOTOXICITY	1.47149099571919e-8	-0.39548930308659	Source_F11_Target_404,KEGG_NATURAL_KILLER_CELL_MEDIATED_CYTOTOXICITY_Lung_Adipose - Visceral (Omentum)	Source_F11_Target_404,KEGG_NATURAL_KILLER_CELL_MEDIATED_CYTOTOXICITY_Adipose - Visceral (Omentum)_Lung
Source_F11	Lung	Adipose - Visceral (Omentum)	727.8024776527479	2.4761032439389887	0.006641258113332962	Target_413,REACTOME_METABOLISM_OF_LIPIDS_AND_LIPOPROTEINS	1.6041895751794e-4	0.331697859710387	Source_F11_Target_413,REACTOME_METABOLISM_OF_LIPIDS_AND_LIPOPROTEINS_Lung_Adipose - Visceral (Omentum)	Source_F11_Target_413,REACTOME_METABOLISM_OF_LIPIDS_AND_LIPOPROTEINS_Adipose - Visceral (Omentum)_Lung
Source_F11	Lung	Adipose - Visceral (Omentum)	727.8024776527479	2.4761032439389887	0.006641258113332962	Target_415,REACTOME_GENERIC_TRANSCRIPTION_PATHWAY	1.7945012142917e-8	0.394271325365462	Source_F11_Target_415,REACTOME_GENERIC_TRANSCRIPTION_PATHWAY_Lung_Adipose - Visceral (Omentum)	Source_F11_Target_415,REACTOME_GENERIC_TRANSCRIPTION_PATHWAY_Adipose - Visceral (Omentum)_Lung
Source_F11	Lung	Adipose - Visceral (Omentum)	727.8024776527479	2.4761032439389887	0.006641258113332962	Target_428,REACTOME_GLOBAL_GENOMIC_NER_GG_NER	4.8349222289978e-4	0.323075352121623	Source_F11_Target_428,REACTOME_GLOBAL_GENOMIC_NER_GG_NER_Lung_Adipose - Visceral (Omentum)	Source_F11_Target_428,REACTOME_GLOBAL_GENOMIC_NER_GG_NER_Adipose - Visceral (Omentum)_Lung
Source_F11	Lung	Adipose - Visceral (Omentum)	727.8024776527479	2.4761032439389887	0.006641258113332962	Target_44,REACTOME_TRANSCRIPTION	8.9725060714585e-7	-0.369013286706153	Source_F11_Target_44,REACTOME_TRANSCRIPTION_Lung_Adipose - Visceral (Omentum)	Source_F11_Target_44,REACTOME_TRANSCRIPTION_Adipose - Visceral (Omentum)_Lung
Source_F11	Lung	Adipose - Visceral (Omentum)	727.8024776527479	2.4761032439389887	0.006641258113332962	Target_440,KEGG_MAPK_SIGNALING_PATHWAY	4.0931244767095e-4	0.324394578244466	Source_F11_Target_440,KEGG_MAPK_SIGNALING_PATHWAY_Lung_Adipose - Visceral (Omentum)	Source_F11_Target_440,KEGG_MAPK_SIGNALING_PATHWAY_Adipose - Visceral (Omentum)_Lung
Source_F11	Lung	Adipose - Visceral (Omentum)	727.8024776527479	2.4761032439389887	0.006641258113332962	Target_445,REACTOME_SIGNALING_BY_GPCR	5.144236814302871e-9	0.401887706046205	Source_F11_Target_445,REACTOME_SIGNALING_BY_GPCR_Lung_Adipose - Visceral (Omentum)	Source_F11_Target_445,REACTOME_SIGNALING_BY_GPCR_Adipose - Visceral (Omentum)_Lung
Source_F11	Lung	Adipose - Visceral (Omentum)	727.8024776527479	2.4761032439389887	0.006641258113332962	Target_453,PID_AP1_PATHWAY	0	0.428414718739186	Source_F11_Target_453,PID_AP1_PATHWAY_Lung_Adipose - Visceral (Omentum)	Source_F11_Target_453,PID_AP1_PATHWAY_Adipose - Visceral (Omentum)_Lung
Source_F11	Lung	Adipose - Visceral (Omentum)	727.8024776527479	2.4761032439389887	0.006641258113332962	Target_459,KEGG_REGULATION_OF_ACTIN_CYTOSKELETON	8.37194633174221e-7	-0.369479089643126	Source_F11_Target_459,KEGG_REGULATION_OF_ACTIN_CYTOSKELETON_Lung_Adipose - Visceral (Omentum)	Source_F11_Target_459,KEGG_REGULATION_OF_ACTIN_CYTOSKELETON_Adipose - Visceral (Omentum)_Lung
Source_F11	Lung	Adipose - Visceral (Omentum)	727.8024776527479	2.4761032439389887	0.006641258113332962	Target_460,REACTOME_GENERIC_TRANSCRIPTION_PATHWAY	6.6013335176151e-4	-0.320591586536706	Source_F11_Target_460,REACTOME_GENERIC_TRANSCRIPTION_PATHWAY_Lung_Adipose - Visceral (Omentum)	Source_F11_Target_460,REACTOME_GENERIC_TRANSCRIPTION_PATHWAY_Adipose - Visceral (Omentum)_Lung
Source_F11	Lung	Adipose - Visceral (Omentum)	727.8024776527479	2.4761032439389887	0.006641258113332962	Target_462,REACTOME_DEVELOPMENTAL_BIOLOGY	0.00126550929347014	0.315326431027705	Source_F11_Target_462,REACTOME_DEVELOPMENTAL_BIOLOGY_Lung_Adipose - Visceral (Omentum)	Source_F11_Target_462,REACTOME_DEVELOPMENTAL_BIOLOGY_Adipose - Visceral (Omentum)_Lung
Source_F11	Lung	Adipose - Visceral (Omentum)	727.8024776527479	2.4761032439389887	0.006641258113332962	Target_465,SVM NK cells activated	2.34481492000782e-8	-0.392614014128425	Source_F11_Target_465,SVM NK cells activated_Lung_Adipose - Visceral (Omentum)	Source_F11_Target_465,SVM NK cells activated_Adipose - Visceral (Omentum)_Lung
Source_F11	Lung	Adipose - Visceral (Omentum)	727.8024776527479	2.4761032439389887	0.006641258113332962	Target_476,REACTOME_MRNA_PROCESSING	8.73323924288627e-9	0.398693707561897	Source_F11_Target_476,REACTOME_MRNA_PROCESSING_Lung_Adipose - Visceral (Omentum)	Source_F11_Target_476,REACTOME_MRNA_PROCESSING_Adipose - Visceral (Omentum)_Lung
Source_F11	Lung	Adipose - Visceral (Omentum)	727.8024776527479	2.4761032439389887	0.006641258113332962	Target_481,REACTOME_AXON_GUIDANCE	6.15155016259195e-7	0.371547715972084	Source_F11_Target_481,REACTOME_AXON_GUIDANCE_Lung_Adipose - Visceral (Omentum)	Source_F11_Target_481,REACTOME_AXON_GUIDANCE_Adipose - Visceral (Omentum)_Lung
Source_F11	Lung	Adipose - Visceral (Omentum)	727.8024776527479	2.4761032439389887	0.006641258113332962	Target_482,PID_IL6_7PATHWAY	0	0.447840538458044	Source_F11_Target_482,PID_IL6_7PATHWAY_Lung_Adipose - Visceral (Omentum)	Source_F11_Target_482,PID_IL6_7PATHWAY_Adipose - Visceral (Omentum)_Lung
Source_F11	Lung	Adipose - Visceral (Omentum)	727.8024776527479	2.4761032439389887	0.006641258113332962	Target_483,KEGG_CYSTEINE_AND_METHIONINE_METABOLISM	0	0.457592038127287	Source_F11_Target_483,KEGG_CYSTEINE_AND_METHIONINE_METABOLISM_Lung_Adipose - Visceral (Omentum)	Source_F11_Target_483,KEGG_CYSTEINE_AND_METHIONINE_METABOLISM_Adipose - Visceral (Omentum)_Lung
Source_F11	Lung	Adipose - Visceral (Omentum)	727.8024776527479	2.4761032439389887	0.006641258113332962	Target_485,KEGG_PATHWAYS_IN_CANCER	2.9702213235371e-4	-0.326916728783383	Source_F11_Target_485,KEGG_PATHWAYS_IN_CANCER_Lung_Adipose - Visceral (Omentum)	Source_F11_Target_485,KEGG_PATHWAYS_IN_CANCER_Adipose - Visceral (Omentum)_Lung
Source_F11	Lung	Adipose - Visceral (Omentum)	727.8024776527479	2.4761032439389887	0.006641258113332962	Target_49,REACTOME_INTERFERON_GAMMA_SIGNALING	3.67343969238654e-5	-0.342814796297632	Source_F11_Target_49,REACTOME_INTERFERON_GAMMA_SIGNALING_Lung_Adipose - Visceral (Omentum)	Source_F11_Target_49,REACTOME_INTERFERON_GAMMA_SIGNALING_Adipose - Visceral (Omentum)_Lung
Source_F11	Lung	Adipose - Visceral (Omentum)	727.8024776527479	2.4761032439389887	0.006641258113332962	Target_490,SVM B cells memory	0.00166809200268725	-0.313060422858044	Source_F11_Target_490,SVM B cells memory_Lung_Adipose - Visceral (Omentum)	Source_F11_Target_490,SVM B cells memory_Adipose - Visceral (Omentum)_Lung
Source_F11	Lung	Adipose - Visceral (Omentum)	727.8024776527479	2.4761032439389887	0.006641258113332962	Target_491,KEGG_REGULATION_OF_ACTIN_CYTOSKELETON	8.25312642467324e-5	-0.336765095902572	Source_F11_Target_491,KEGG_REGULATION_OF_ACTIN_CYTOSKELETON_Lung_Adipose - Visceral (Omentum)	Source_F11_Target_491,KEGG_REGULATION_OF_ACTIN_CYTOSKELETON_Adipose - Visceral (Omentum)_Lung
Source_F11	Lung	Adipose - Visceral (Omentum)	727.8024776527479	2.4761032439389887	0.006641258113332962	Target_496,REACTOME_SIGNALING_BY_GPCR	0.00157198019251759	0.313548898712327	Source_F11_Target_496,REACTOME_SIGNALING_BY_GPCR_Lung_Adipose - Visceral (Omentum)	Source_F11_Target_496,REACTOME_SIGNALING_BY_GPCR_Adipose - Visceral (Omentum)_Lung
Source_F11	Lung	Adipose - Visceral (Omentum)	727.8024776527479	2.4761032439389887	0.006641258113332962	Target_501,REACTOME_INNATE_IMMUNE_SYSTEM	2.39266828572227e-10	0.418635839115934	Source_F11_Target_501,REACTOME_INNATE_IMMUNE_SYSTEM_Lung_Adipose - Visceral (Omentum)	Source_F11_Target_501,REACTOME_INNATE_IMMUNE_SYSTEM_Adipose - Visceral (Omentum)_Lung
Source_F11	Lung	Adipose - Visceral (Omentum)	727.8024776527479	2.4761032439389887	0.006641258113332962	Target_514,IRIS_Monocyte-Day7	1.51754986021935e-6	0.365446412435555	Source_F11_Target_514,IRIS_Monocyte-Day7_Lung_Adipose - Visceral (Omentum)	Source_F11_Target_514,IRIS_Monocyte-Day7_Adipose - Visceral (Omentum)_Lung
Source_F11	Lung	Adipose - Visceral (Omentum)	727.8024776527479	2.4761032439389887	0.006641258113332962	Target_516,REACTOME_NEURONAL_SYSTEM	2.6939052228947e-6	0.361500768747098	Source_F11_Target_516,REACTOME_NEURONAL_SYSTEM_Lung_Adipose - Visceral (Omentum)	Source_F11_Target_516,REACTOME_NEURONAL_SYSTEM_Adipose - Visceral (Omentum)_Lung
Source_F11	Lung	Adipose - Visceral (Omentum)	727.8024776527479	2.4761032439389887	0.006641258113332962	Target_524,KEGG_BASAL_CELL_CARCINOMA	0.00429971559157094	-0.305143540711625	Source_F11_Target_524,KEGG_BASAL_CELL_CARCINOMA_Lung_Adipose - Visceral (Omentum)	Source_F11_Target_524,KEGG_BASAL_CELL_CARCINOMA_Adipose - Visceral (Omentum)_Lung
Source_F11	Lung	Adipose - Visceral (Omentum)	727.8024776527479	2.4761032439389887	0.006641258113332962	Target_536,REACTOME_METABOLISM_OF_LIPIDS_AND_LIPOPROTEINS	0	-0.468253074651021	Source_F11_Target_536,REACTOME_METABOLISM_OF_LIPIDS_AND_LIPOPROTEINS_Lung_Adipose - Visceral (Omentum)	Source_F11_Target_536,REACTOME_METABOLISM_OF_LIPIDS_AND_LIPOPROTEINS_Adipose - Visceral (Omentum)_Lung
Source_F11	Lung	Adipose - Visceral (Omentum)	727.8024776527479	2.4761032439389887	0.006641258113332962	Target_537,REACTOME_NEURONAL_SYSTEM	2.0367373442065e-4	-0.329854814634383	Source_F11_Target_537,REACTOME_NEURONAL_SYSTEM_Lung_Adipose - Visceral (Omentum)	Source_F11_Target_537,REACTOME_NEURONAL_SYSTEM_Adipose - Visceral (Omentum)_Lung
Source_F11	Lung	Adipose - Visceral (Omentum)	727.8024776527479	2.4761032439389887	0.006641258113332962	Target_542,REACTOME_RNA_POL_II_PRE_TRANSCRIPTION_EVENTS	0	0.429311481304435	Source_F11_Target_542,REACTOME_RNA_POL_II_PRE_TRANSCRIPTION_EVENTS_Lung_Adipose - Visceral (Omentum)	Source_F11_Target_542,REACTOME_RNA_POL_II_PRE_TRANSCRIPTION_EVENTS_Adipose - Visceral (Omentum)_Lung
Source_F11	Lung	Adipose - Visceral (Omentum)	727.8024776527479	2.4761032439389887	0.006641258113332962	Target_545,REACTOME_TRANSMISSION_ACROSS_CHEMICAL_SYNAPSES	0	0.466381966128894	Source_F11_Target_545,REACTOME_TRANSMISSION_ACROSS_CHEMICAL_SYNAPSES_Lung_Adipose - Visceral (Omentum)	Source_F11_Target_545,REACTOME_TRANSMISSION_ACROSS_CHEMICAL_SYNAPSES_Adipose - Visceral (Omentum)_Lung
Source_F11	Lung	Adipose - Visceral (Omentum)	727.8024776527479	2.4761032439389887	0.006641258113332962	Target_549,SVM B cells naive	1.2054071410005e-4	0.333888266010113	Source_F11_Target_549,SVM B cells naive_Lung_Adipose - Visceral (Omentum)	Source_F11_Target_549,SVM B cells naive_Adipose - Visceral (Omentum)_Lung
Source_F11	Lung	Adipose - Visceral (Omentum)	727.8024776527479	2.4761032439389887	0.006641258113332962	Target_55,REACTOME_GENERIC_TRANSCRIPTION_PATHWAY	2.28499821286476e-8	-0.392776307251826	Source_F11_Target_55,REACTOME_GENERIC_TRANSCRIPTION_PATHWAY_Lung_Adipose - Visceral (Omentum)	Source_F11_Target_55,REACTOME_GENERIC_TRANSCRIPTION_PATHWAY_Adipose - Visceral (Omentum)_Lung
Source_F11	Lung	Adipose - Visceral (Omentum)	727.8024776527479	2.4761032439389887	0.006641258113332962	Target_550,KEGG_CALCIUM_SIGNALING_PATHWAY	5.98167071430566e-7	0.37173538422764	Source_F11_Target_550,KEGG_CALCIUM_SIGNALING_PATHWAY_Lung_Adipose - Visceral (Omentum)	Source_F11_Target_550,KEGG_CALCIUM_SIGNALING_PATHWAY_Adipose - Visceral (Omentum)_Lung
Source_F11	Lung	Adipose - Visceral (Omentum)	727.8024776527479	2.4761032439389887	0.006641258113332962	Target_553,REACTOME_POST_TRANSLATIONAL_PROTEIN_MODIFICATION	0.00115146778423458	0.316096849945019	Source_F11_Target_553,REACTOME_POST_TRANSLATIONAL_PROTEIN_MODIFICATION_Lung_Adipose - Visceral (Omentum)	Source_F11_Target_553,REACTOME_POST_TRANSLATIONAL_PROTEIN_MODIFICATION_Adipose - Visceral (Omentum)_Lung
Source_F11	Lung	Adipose - Visceral (Omentum)	727.8024776527479	2.4761032439389887	0.006641258113332962	Target_556,SVM B cells naive	0	-0.431908147313418	Source_F11_Target_556,SVM B cells naive_Lung_Adipose - Visceral (Omentum)	Source_F11_Target_556,SVM B cells naive_Adipose - Visceral (Omentum)_Lung
Source_F11	Lung	Adipose - Visceral (Omentum)	727.8024776527479	2.4761032439389887	0.006641258113332962	Target_560,REACTOME_GPCR_LIGAND_BINDING	2.39266828572227e-9	-0.406422932967336	Source_F11_Target_560,REACTOME_GPCR_LIGAND_BINDING_Lung_Adipose - Visceral (Omentum)	Source_F11_Target_560,REACTOME_GPCR_LIGAND_BINDING_Adipose - Visceral (Omentum)_Lung
Source_F11	Lung	Adipose - Visceral (Omentum)	727.8024776527479	2.4761032439389887	0.006641258113332962	Target_568,REACTOME_CELL_CYCLE_MITOTIC	0.00280407563411078	-0.30874679960332	Source_F11_Target_568,REACTOME_CELL_CYCLE_MITOTIC_Lung_Adipose - Visceral (Omentum)	Source_F11_Target_568,REACTOME_CELL_CYCLE_MITOTIC_Adipose - Visceral (Omentum)_Lung
Source_F11	Lung	Adipose - Visceral (Omentum)	727.8024776527479	2.4761032439389887	0.006641258113332962	Target_570,KEGG_NEUROACTIVE_LIGAND_RECEPTOR_INTERACTION	2.39266828572227e-10	0.420003573038457	Source_F11_Target_570,KEGG_NEUROACTIVE_LIGAND_RECEPTOR_INTERACTION_Lung_Adipose - Visceral (Omentum)	Source_F11_Target_570,KEGG_NEUROACTIVE_LIGAND_RECEPTOR_INTERACTION_Adipose - Visceral (Omentum)_Lung
Source_F11	Lung	Adipose - Visceral (Omentum)	727.8024776527479	2.4761032439389887	0.006641258113332962	Target_576,IRIS_DendriticCell-Control	0.00300038198397945	0.308179671724953	Source_F11_Target_576,IRIS_DendriticCell-Control_Lung_Adipose - Visceral (Omentum)	Source_F11_Target_576,IRIS_DendriticCell-Control_Adipose - Visceral (Omentum)_Lung
Source_F11	Lung	Adipose - Visceral (Omentum)	727.8024776527479	2.4761032439389887	0.006641258113332962	Target_577,REACTOME_TRANSCRIPTION	0	0.533146998921934	Source_F11_Target_577,REACTOME_TRANSCRIPTION_Lung_Adipose - Visceral (Omentum)	Source_F11_Target_577,REACTOME_TRANSCRIPTION_Adipose - Visceral (Omentum)_Lung
Source_F11	Lung	Adipose - Visceral (Omentum)	727.8024776527479	2.4761032439389887	0.006641258113332962	Target_583,KEGG_NEUROACTIVE_LIGAND_RECEPTOR_INTERACTION	3.11046877143895e-9	0.405056075436966	Source_F11_Target_583,KEGG_NEUROACTIVE_LIGAND_RECEPTOR_INTERACTION_Lung_Adipose - Visceral (Omentum)	Source_F11_Target_583,KEGG_NEUROACTIVE_LIGAND_RECEPTOR_INTERACTION_Adipose - Visceral (Omentum)_Lung
Source_F11	Lung	Adipose - Visceral (Omentum)	727.8024776527479	2.4761032439389887	0.006641258113332962	Target_589,REACTOME_GENERIC_TRANSCRIPTION_PATHWAY	0	-0.437419150548706	Source_F11_Target_589,REACTOME_GENERIC_TRANSCRIPTION_PATHWAY_Lung_Adipose - Visceral (Omentum)	Source_F11_Target_589,REACTOME_GENERIC_TRANSCRIPTION_PATHWAY_Adipose - Visceral (Omentum)_Lung
Source_F11	Lung	Adipose - Visceral (Omentum)	727.8024776527479	2.4761032439389887	0.006641258113332962	Target_598,REACTOME_GENERIC_TRANSCRIPTION_PATHWAY	2.77549521143783e-8	-0.391563250686611	Source_F11_Target_598,REACTOME_GENERIC_TRANSCRIPTION_PATHWAY_Lung_Adipose - Visceral (Omentum)	Source_F11_Target_598,REACTOME_GENERIC_TRANSCRIPTION_PATHWAY_Adipose - Visceral (Omentum)_Lung
Source_F11	Lung	Adipose - Visceral (Omentum)	727.8024776527479	2.4761032439389887	0.006641258113332962	Target_611,KEGG_BASE_EXCISION_REPAIR	5.93431980893122e-5	-0.339246055776916	Source_F11_Target_611,KEGG_BASE_EXCISION_REPAIR_Lung_Adipose - Visceral (Omentum)	Source_F11_Target_611,KEGG_BASE_EXCISION_REPAIR_Adipose - Visceral (Omentum)_Lung
Source_F11	Lung	Adipose - Visceral (Omentum)	727.8024776527479	2.4761032439389887	0.006641258113332962	Target_615,KEGG_PATHWAYS_IN_CANCER	0	-0.444231104742917	Source_F11_Target_615,KEGG_PATHWAYS_IN_CANCER_Lung_Adipose - Visceral (Omentum)	Source_F11_Target_615,KEGG_PATHWAYS_IN_CANCER_Adipose - Visceral (Omentum)_Lung
Source_F11	Lung	Adipose - Visceral (Omentum)	727.8024776527479	2.4761032439389887	0.006641258113332962	Target_616,IRIS_DendriticCell-LPSstimulated	0	-0.436447526393373	Source_F11_Target_616,IRIS_DendriticCell-LPSstimulated_Lung_Adipose - Visceral (Omentum)	Source_F11_Target_616,IRIS_DendriticCell-LPSstimulated_Adipose - Visceral (Omentum)_Lung
Source_F11	Lung	Adipose - Visceral (Omentum)	727.8024776527479	2.4761032439389887	0.006641258113332962	Target_619,KEGG_UBIQUITIN_MEDIATED_PROTEOLYSIS	8.01543875716959e-9	0.39920951519516	Source_F11_Target_619,KEGG_UBIQUITIN_MEDIATED_PROTEOLYSIS_Lung_Adipose - Visceral (Omentum)	Source_F11_Target_619,KEGG_UBIQUITIN_MEDIATED_PROTEOLYSIS_Adipose - Visceral (Omentum)_Lung
Source_F11	Lung	Adipose - Visceral (Omentum)	727.8024776527479	2.4761032439389887	0.006641258113332962	Target_62,PID_SYNDECAN_1_PATHWAY	3.54413989822611e-6	-0.359595695614583	Source_F11_Target_62,PID_SYNDECAN_1_PATHWAY_Lung_Adipose - Visceral (Omentum)	Source_F11_Target_62,PID_SYNDECAN_1_PATHWAY_Adipose - Visceral (Omentum)_Lung
Source_F11	Lung	Adipose - Visceral (Omentum)	727.8024776527479	2.4761032439389887	0.006641258113332962	Target_622,IRIS_DendriticCell-LPSstimulated	4.14170880258524e-7	-0.374179453025026	Source_F11_Target_622,IRIS_DendriticCell-LPSstimulated_Lung_Adipose - Visceral (Omentum)	Source_F11_Target_622,IRIS_DendriticCell-LPSstimulated_Adipose - Visceral (Omentum)_Lung
Source_F11	Lung	Adipose - Visceral (Omentum)	727.8024776527479	2.4761032439389887	0.006641258113332962	Target_624,REACTOME_CELL_CYCLE_MITOTIC	0	-0.477207621529483	Source_F11_Target_624,REACTOME_CELL_CYCLE_MITOTIC_Lung_Adipose - Visceral (Omentum)	Source_F11_Target_624,REACTOME_CELL_CYCLE_MITOTIC_Adipose - Visceral (Omentum)_Lung
Source_F11	Lung	Adipose - Visceral (Omentum)	727.8024776527479	2.4761032439389887	0.006641258113332962	Target_626,DMAP_GRAN2	6.09292978959175e-7	0.371611431638006	Source_F11_Target_626,DMAP_GRAN2_Lung_Adipose - Visceral (Omentum)	Source_F11_Target_626,DMAP_GRAN2_Adipose - Visceral (Omentum)_Lung
Source_F11	Lung	Adipose - Visceral (Omentum)	727.8024776527479	2.4761032439389887	0.006641258113332962	Target_640,REACTOME_CELL_SURFACE_INTERACTIONS_AT_THE_VASCULAR_WALL	0.00337742307887989	-0.307184635731148	Source_F11_Target_640,REACTOME_CELL_SURFACE_INTERACTIONS_AT_THE_VASCULAR_WALL_Lung_Adipose - Visceral (Omentum)	Source_F11_Target_640,REACTOME_CELL_SURFACE_INTERACTIONS_AT_THE_VASCULAR_WALL_Adipose - Visceral (Omentum)_Lung
Source_F11	Lung	Adipose - Visceral (Omentum)	727.8024776527479	2.4761032439389887	0.006641258113332962	Target_651,REACTOME_DEVELOPMENTAL_BIOLOGY	0	-0.470132116142079	Source_F11_Target_651,REACTOME_DEVELOPMENTAL_BIOLOGY_Lung_Adipose - Visceral (Omentum)	Source_F11_Target_651,REACTOME_DEVELOPMENTAL_BIOLOGY_Adipose - Visceral (Omentum)_Lung
Source_F11	Lung	Adipose - Visceral (Omentum)	727.8024776527479	2.4761032439389887	0.006641258113332962	Target_653,REACTOME_CELL_CYCLE_MITOTIC	2.1643682522376e-4	-0.329383616883852	Source_F11_Target_653,REACTOME_CELL_CYCLE_MITOTIC_Lung_Adipose - Visceral (Omentum)	Source_F11_Target_653,REACTOME_CELL_CYCLE_MITOTIC_Adipose - Visceral (Omentum)_Lung
Source_F11	Lung	Adipose - Visceral (Omentum)	727.8024776527479	2.4761032439389887	0.006641258113332962	Target_655,REACTOME_IMMUNOREGULATORY_INTERACTIONS_BETWEEN_A_LYMPHOID_AND_A_NON_LYMPHOID_CELL	0.00414872123479704	0.305446750711216	Source_F11_Target_655,REACTOME_IMMUNOREGULATORY_INTERACTIONS_BETWEEN_A_LYMPHOID_AND_A_NON_LYMPHOID_CELL_Lung_Adipose - Visceral (Omentum)	Source_F11_Target_655,REACTOME_IMMUNOREGULATORY_INTERACTIONS_BETWEEN_A_LYMPHOID_AND_A_NON_LYMPHOID_CELL_Adipose - Visceral (Omentum)_Lung
Source_F11	Lung	Adipose - Visceral (Omentum)	727.8024776527479	2.4761032439389887	0.006641258113332962	Target_657,REACTOME_GPCR_LIGAND_BINDING	0.00164534526419513	-0.313173517873204	Source_F11_Target_657,REACTOME_GPCR_LIGAND_BINDING_Lung_Adipose - Visceral (Omentum)	Source_F11_Target_657,REACTOME_GPCR_LIGAND_BINDING_Adipose - Visceral (Omentum)_Lung
Source_F11	Lung	Adipose - Visceral (Omentum)	727.8024776527479	2.4761032439389887	0.006641258113332962	Target_67,REACTOME_PROCESSING_OF_CAPPED_INTRON_CONTAINING_PRE_MRNA	4.41208031887186e-7	0.37376067603385	Source_F11_Target_67,REACTOME_PROCESSING_OF_CAPPED_INTRON_CONTAINING_PRE_MRNA_Lung_Adipose - Visceral (Omentum)	Source_F11_Target_67,REACTOME_PROCESSING_OF_CAPPED_INTRON_CONTAINING_PRE_MRNA_Adipose - Visceral (Omentum)_Lung
Source_F11	Lung	Adipose - Visceral (Omentum)	727.8024776527479	2.4761032439389887	0.006641258113332962	Target_683,REACTOME_GENERIC_TRANSCRIPTION_PATHWAY	0	-0.448590602010707	Source_F11_Target_683,REACTOME_GENERIC_TRANSCRIPTION_PATHWAY_Lung_Adipose - Visceral (Omentum)	Source_F11_Target_683,REACTOME_GENERIC_TRANSCRIPTION_PATHWAY_Adipose - Visceral (Omentum)_Lung
Source_F11	Lung	Adipose - Visceral (Omentum)	727.8024776527479	2.4761032439389887	0.006641258113332962	Target_685,REACTOME_SIGNALING_BY_GPCR	0	0.501086471394866	Source_F11_Target_685,REACTOME_SIGNALING_BY_GPCR_Lung_Adipose - Visceral (Omentum)	Source_F11_Target_685,REACTOME_SIGNALING_BY_GPCR_Adipose - Visceral (Omentum)_Lung
Source_F11	Lung	Adipose - Visceral (Omentum)	727.8024776527479	2.4761032439389887	0.006641258113332962	Target_69,PID_IL6_7PATHWAY	0	0.440602640922052	Source_F11_Target_69,PID_IL6_7PATHWAY_Lung_Adipose - Visceral (Omentum)	Source_F11_Target_69,PID_IL6_7PATHWAY_Adipose - Visceral (Omentum)_Lung
Source_F11	Lung	Adipose - Visceral (Omentum)	727.8024776527479	2.4761032439389887	0.006641258113332962	Target_691,SVM T cells CD8	8.61599849688588e-7	-0.369286523137736	Source_F11_Target_691,SVM T cells CD8_Lung_Adipose - Visceral (Omentum)	Source_F11_Target_691,SVM T cells CD8_Adipose - Visceral (Omentum)_Lung
Source_F11	Lung	Adipose - Visceral (Omentum)	727.8024776527479	2.4761032439389887	0.006641258113332962	Target_692,REACTOME_TRANSPORT_OF_INORGANIC_CATIONS_ANIONS_AND_AMINO_ACIDS_OLIGOPEPTIDES	7.58475846573958e-8	0.385210002554664	Source_F11_Target_692,REACTOME_TRANSPORT_OF_INORGANIC_CATIONS_ANIONS_AND_AMINO_ACIDS_OLIGOPEPTIDES_Lung_Adipose - Visceral (Omentum)	Source_F11_Target_692,REACTOME_TRANSPORT_OF_INORGANIC_CATIONS_ANIONS_AND_AMINO_ACIDS_OLIGOPEPTIDES_Adipose - Visceral (Omentum)_Lung
Source_F11	Lung	Adipose - Visceral (Omentum)	727.8024776527479	2.4761032439389887	0.006641258113332962	Target_73,REACTOME_TRIGLYCERIDE_BIOSYNTHESIS	3.67274581858368e-7	0.374976032620231	Source_F11_Target_73,REACTOME_TRIGLYCERIDE_BIOSYNTHESIS_Lung_Adipose - Visceral (Omentum)	Source_F11_Target_73,REACTOME_TRIGLYCERIDE_BIOSYNTHESIS_Adipose - Visceral (Omentum)_Lung
Source_F11	Lung	Adipose - Visceral (Omentum)	727.8024776527479	2.4761032439389887	0.006641258113332962	Target_89,REACTOME_METABOLISM_OF_LIPIDS_AND_LIPOPROTEINS	9.04428612003016e-8	0.384090093852232	Source_F11_Target_89,REACTOME_METABOLISM_OF_LIPIDS_AND_LIPOPROTEINS_Lung_Adipose - Visceral (Omentum)	Source_F11_Target_89,REACTOME_METABOLISM_OF_LIPIDS_AND_LIPOPROTEINS_Adipose - Visceral (Omentum)_Lung
Source_F11	Lung	Adipose - Visceral (Omentum)	727.8024776527479	2.4761032439389887	0.006641258113332962	Target_91,REACTOME_G_ALPHA_I_SIGNALLING_EVENTS	0	0.489106201259417	Source_F11_Target_91,REACTOME_G_ALPHA_I_SIGNALLING_EVENTS_Lung_Adipose - Visceral (Omentum)	Source_F11_Target_91,REACTOME_G_ALPHA_I_SIGNALLING_EVENTS_Adipose - Visceral (Omentum)_Lung
Source_F11	Lung	Adipose - Visceral (Omentum)	727.8024776527479	2.4761032439389887	0.006641258113332962	Target_94,KEGG_SPLICEOSOME	2.39266828572227e-10	0.418173575966194	Source_F11_Target_94,KEGG_SPLICEOSOME_Lung_Adipose - Visceral (Omentum)	Source_F11_Target_94,KEGG_SPLICEOSOME_Adipose - Visceral (Omentum)_Lung
Source_F11	Lung	Adipose - Visceral (Omentum)	727.8024776527479	2.4761032439389887	0.006641258113332962	Target_LV 126	0.00163094176001533	-0.313245917171449	Source_F11_Target_LV 126_Lung_Adipose - Visceral (Omentum)	Source_F11_Target_LV 126_Adipose - Visceral (Omentum)_Lung
Source_F11	Lung	Adipose - Visceral (Omentum)	727.8024776527479	2.4761032439389887	0.006641258113332962	Target_LV 173	0.00234687907493791	-0.310232845816674	Source_F11_Target_LV 173_Lung_Adipose - Visceral (Omentum)	Source_F11_Target_LV 173_Adipose - Visceral (Omentum)_Lung
Source_F11	Lung	Adipose - Visceral (Omentum)	727.8024776527479	2.4761032439389887	0.006641258113332962	Target_LV 181	2.954945332867e-8	-0.391172463221893	Source_F11_Target_LV 181_Lung_Adipose - Visceral (Omentum)	Source_F11_Target_LV 181_Adipose - Visceral (Omentum)_Lung
Source_F11	Lung	Adipose - Visceral (Omentum)	727.8024776527479	2.4761032439389887	0.006641258113332962	Target_LV 192	3.51961504829745e-7	0.375257175874037	Source_F11_Target_LV 192_Lung_Adipose - Visceral (Omentum)	Source_F11_Target_LV 192_Adipose - Visceral (Omentum)_Lung
Source_F11	Lung	Adipose - Visceral (Omentum)	727.8024776527479	2.4761032439389887	0.006641258113332962	Target_LV 195	5.56821763453286e-6	-0.356429942064521	Source_F11_Target_LV 195_Lung_Adipose - Visceral (Omentum)	Source_F11_Target_LV 195_Adipose - Visceral (Omentum)_Lung
Source_F11	Lung	Adipose - Visceral (Omentum)	727.8024776527479	2.4761032439389887	0.006641258113332962	Target_LV 200	0	-0.548166277899917	Source_F11_Target_LV 200_Lung_Adipose - Visceral (Omentum)	Source_F11_Target_LV 200_Adipose - Visceral (Omentum)_Lung
Source_F11	Lung	Adipose - Visceral (Omentum)	727.8024776527479	2.4761032439389887	0.006641258113332962	Target_LV 206	1.6508573737583e-4	0.331477123562788	Source_F11_Target_LV 206_Lung_Adipose - Visceral (Omentum)	Source_F11_Target_LV 206_Adipose - Visceral (Omentum)_Lung
Source_F11	Lung	Adipose - Visceral (Omentum)	727.8024776527479	2.4761032439389887	0.006641258113332962	Target_LV 208	0	0.498601519197351	Source_F11_Target_LV 208_Lung_Adipose - Visceral (Omentum)	Source_F11_Target_LV 208_Adipose - Visceral (Omentum)_Lung
Source_F11	Lung	Adipose - Visceral (Omentum)	727.8024776527479	2.4761032439389887	0.006641258113332962	Target_LV 21	0.00185763834684827	0.312172263635989	Source_F11_Target_LV 21_Lung_Adipose - Visceral (Omentum)	Source_F11_Target_LV 21_Adipose - Visceral (Omentum)_Lung
Source_F11	Lung	Adipose - Visceral (Omentum)	727.8024776527479	2.4761032439389887	0.006641258113332962	Target_LV 211	1.18065020224822e-5	-0.351084299954647	Source_F11_Target_LV 211_Lung_Adipose - Visceral (Omentum)	Source_F11_Target_LV 211_Adipose - Visceral (Omentum)_Lung
Source_F11	Lung	Adipose - Visceral (Omentum)	727.8024776527479	2.4761032439389887	0.006641258113332962	Target_LV 216	0.0010419254484435	0.316909995710885	Source_F11_Target_LV 216_Lung_Adipose - Visceral (Omentum)	Source_F11_Target_LV 216_Adipose - Visceral (Omentum)_Lung
Source_F11	Lung	Adipose - Visceral (Omentum)	727.8024776527479	2.4761032439389887	0.006641258113332962	Target_LV 217	1.6748678000055902e-9	0.408620819138088	Source_F11_Target_LV 217_Lung_Adipose - Visceral (Omentum)	Source_F11_Target_LV 217_Adipose - Visceral (Omentum)_Lung
Source_F11	Lung	Adipose - Visceral (Omentum)	727.8024776527479	2.4761032439389887	0.006641258113332962	Target_LV 264	9.48980095483165e-6	-0.352648366070635	Source_F11_Target_LV 264_Lung_Adipose - Visceral (Omentum)	Source_F11_Target_LV 264_Adipose - Visceral (Omentum)_Lung
Source_F11	Lung	Adipose - Visceral (Omentum)	727.8024776527479	2.4761032439389887	0.006641258113332962	Target_LV 271	4.040941577732e-4	0.324495943073785	Source_F11_Target_LV 271_Lung_Adipose - Visceral (Omentum)	Source_F11_Target_LV 271_Adipose - Visceral (Omentum)_Lung
Source_F11	Lung	Adipose - Visceral (Omentum)	727.8024776527479	2.4761032439389887	0.006641258113332962	Target_LV 29	3.4928087891583e-4	0.32564491876884	Source_F11_Target_LV 29_Lung_Adipose - Visceral (Omentum)	Source_F11_Target_LV 29_Adipose - Visceral (Omentum)_Lung
Source_F11	Lung	Adipose - Visceral (Omentum)	727.8024776527479	2.4761032439389887	0.006641258113332962	Target_LV 301	0.00186606652088472	-0.312134842879793	Source_F11_Target_LV 301_Lung_Adipose - Visceral (Omentum)	Source_F11_Target_LV 301_Adipose - Visceral (Omentum)_Lung
Source_F11	Lung	Adipose - Visceral (Omentum)	727.8024776527479	2.4761032439389887	0.006641258113332962	Target_LV 318	1.98902514592092e-6	0.363593163913851	Source_F11_Target_LV 318_Lung_Adipose - Visceral (Omentum)	Source_F11_Target_LV 318_Adipose - Visceral (Omentum)_Lung
Source_F11	Lung	Adipose - Visceral (Omentum)	727.8024776527479	2.4761032439389887	0.006641258113332962	Target_LV 329	0	0.473790470659569	Source_F11_Target_LV 329_Lung_Adipose - Visceral (Omentum)	Source_F11_Target_LV 329_Adipose - Visceral (Omentum)_Lung
Source_F11	Lung	Adipose - Visceral (Omentum)	727.8024776527479	2.4761032439389887	0.006641258113332962	Target_LV 330	1.06952272371785e-7	-0.383011655353948	Source_F11_Target_LV 330_Lung_Adipose - Visceral (Omentum)	Source_F11_Target_LV 330_Adipose - Visceral (Omentum)_Lung
Source_F11	Lung	Adipose - Visceral (Omentum)	727.8024776527479	2.4761032439389887	0.006641258113332962	Target_LV 374	0.00305992437170355	0.308014747588153	Source_F11_Target_LV 374_Lung_Adipose - Visceral (Omentum)	Source_F11_Target_LV 374_Adipose - Visceral (Omentum)_Lung
Source_F11	Lung	Adipose - Visceral (Omentum)	727.8024776527479	2.4761032439389887	0.006641258113332962	Target_LV 427	4.6417764743012e-8	0.388342507211376	Source_F11_Target_LV 427_Lung_Adipose - Visceral (Omentum)	Source_F11_Target_LV 427_Adipose - Visceral (Omentum)_Lung
Source_F11	Lung	Adipose - Visceral (Omentum)	727.8024776527479	2.4761032439389887	0.006641258113332962	Target_LV 434	4.86668729315909e-7	-0.373109405566623	Source_F11_Target_LV 434_Lung_Adipose - Visceral (Omentum)	Source_F11_Target_LV 434_Adipose - Visceral (Omentum)_Lung
Source_F11	Lung	Adipose - Visceral (Omentum)	727.8024776527479	2.4761032439389887	0.006641258113332962	Target_LV 435	7.3871396176827e-4	-0.31968893983123	Source_F11_Target_LV 435_Lung_Adipose - Visceral (Omentum)	Source_F11_Target_LV 435_Adipose - Visceral (Omentum)_Lung
Source_F11	Lung	Adipose - Visceral (Omentum)	727.8024776527479	2.4761032439389887	0.006641258113332962	Target_LV 444	2.5909128165357e-4	0.327984319346952	Source_F11_Target_LV 444_Lung_Adipose - Visceral (Omentum)	Source_F11_Target_LV 444_Adipose - Visceral (Omentum)_Lung
Source_F11	Lung	Adipose - Visceral (Omentum)	727.8024776527479	2.4761032439389887	0.006641258113332962	Target_LV 478	3.01476204001005e-8	-0.391042911277038	Source_F11_Target_LV 478_Lung_Adipose - Visceral (Omentum)	Source_F11_Target_LV 478_Adipose - Visceral (Omentum)_Lung
Source_F11	Lung	Adipose - Visceral (Omentum)	727.8024776527479	2.4761032439389887	0.006641258113332962	Target_LV 499	1.0727552185718e-4	-0.334776849977229	Source_F11_Target_LV 499_Lung_Adipose - Visceral (Omentum)	Source_F11_Target_LV 499_Adipose - Visceral (Omentum)_Lung
Source_F11	Lung	Adipose - Visceral (Omentum)	727.8024776527479	2.4761032439389887	0.006641258113332962	Target_LV 52	0.00319712284240881	-0.307646260652373	Source_F11_Target_LV 52_Lung_Adipose - Visceral (Omentum)	Source_F11_Target_LV 52_Adipose - Visceral (Omentum)_Lung
Source_F11	Lung	Adipose - Visceral (Omentum)	727.8024776527479	2.4761032439389887	0.006641258113332962	Target_LV 561	5.85007395859094e-8	-0.386870063529062	Source_F11_Target_LV 561_Lung_Adipose - Visceral (Omentum)	Source_F11_Target_LV 561_Adipose - Visceral (Omentum)_Lung
Source_F11	Lung	Adipose - Visceral (Omentum)	727.8024776527479	2.4761032439389887	0.006641258113332962	Target_LV 572	0	0.445231566620479	Source_F11_Target_LV 572_Lung_Adipose - Visceral (Omentum)	Source_F11_Target_LV 572_Adipose - Visceral (Omentum)_Lung
Source_F11	Lung	Adipose - Visceral (Omentum)	727.8024776527479	2.4761032439389887	0.006641258113332962	Target_LV 594	3.85485180181e-5	0.342458154262126	Source_F11_Target_LV 594_Lung_Adipose - Visceral (Omentum)	Source_F11_Target_LV 594_Adipose - Visceral (Omentum)_Lung
Source_F11	Lung	Adipose - Visceral (Omentum)	727.8024776527479	2.4761032439389887	0.006641258113332962	Target_LV 606	0	0.435740876324372	Source_F11_Target_LV 606_Lung_Adipose - Visceral (Omentum)	Source_F11_Target_LV 606_Adipose - Visceral (Omentum)_Lung
Source_F11	Lung	Adipose - Visceral (Omentum)	727.8024776527479	2.4761032439389887	0.006641258113332962	Target_LV 633	0	0.4378486905109	Source_F11_Target_LV 633_Lung_Adipose - Visceral (Omentum)	Source_F11_Target_LV 633_Adipose - Visceral (Omentum)_Lung
Source_F11	Lung	Adipose - Visceral (Omentum)	727.8024776527479	2.4761032439389887	0.006641258113332962	Target_LV 649	0	0.482878248655466	Source_F11_Target_LV 649_Lung_Adipose - Visceral (Omentum)	Source_F11_Target_LV 649_Adipose - Visceral (Omentum)_Lung
Source_F11	Lung	Adipose - Visceral (Omentum)	727.8024776527479	2.4761032439389887	0.006641258113332962	Target_LV 660	4.0405754994843e-4	-0.324496656976963	Source_F11_Target_LV 660_Lung_Adipose - Visceral (Omentum)	Source_F11_Target_LV 660_Adipose - Visceral (Omentum)_Lung
Source_F11	Lung	Adipose - Visceral (Omentum)	727.8024776527479	2.4761032439389887	0.006641258113332962	Target_LV 665	0.00196044149314578	0.311726658002923	Source_F11_Target_LV 665_Lung_Adipose - Visceral (Omentum)	Source_F11_Target_LV 665_Adipose - Visceral (Omentum)_Lung
Source_F11	Lung	Adipose - Visceral (Omentum)	727.8024776527479	2.4761032439389887	0.006641258113332962	Target_LV 690	0	-0.5531266003217	Source_F11_Target_LV 690_Lung_Adipose - Visceral (Omentum)	Source_F11_Target_LV 690_Adipose - Visceral (Omentum)_Lung
Source_F11	Lung	Adipose - Visceral (Omentum)	727.8024776527479	2.4761032439389887	0.006641258113332962	Target_LV 96	7.9692435105771e-4	-0.319078497736934	Source_F11_Target_LV 96_Lung_Adipose - Visceral (Omentum)	Source_F11_Target_LV 96_Adipose - Visceral (Omentum)_Lung
Source_GUCA2A	Lung	Adipose - Visceral (Omentum)	715.6086596765207	2.4207240063551234	0.0077448162664387294	Target_104,SVM Eosinophils	7.178004857166801e-10	0.413198468381955	Source_GUCA2A_Target_104,SVM Eosinophils_Lung_Adipose - Visceral (Omentum)	Source_GUCA2A_Target_104,SVM Eosinophils_Adipose - Visceral (Omentum)_Lung
Source_GUCA2A	Lung	Adipose - Visceral (Omentum)	715.6086596765207	2.4207240063551234	0.0077448162664387294	Target_105,REACTOME_GENERIC_TRANSCRIPTION_PATHWAY	2.7189409075023e-4	-0.327607909369461	Source_GUCA2A_Target_105,REACTOME_GENERIC_TRANSCRIPTION_PATHWAY_Lung_Adipose - Visceral (Omentum)	Source_GUCA2A_Target_105,REACTOME_GENERIC_TRANSCRIPTION_PATHWAY_Adipose - Visceral (Omentum)_Lung
Source_GUCA2A	Lung	Adipose - Visceral (Omentum)	715.6086596765207	2.4207240063551234	0.0077448162664387294	Target_107,REACTOME_GPCR_DOWNSTREAM_SIGNALING	8.2381818185606e-4	0.318810948423948	Source_GUCA2A_Target_107,REACTOME_GPCR_DOWNSTREAM_SIGNALING_Lung_Adipose - Visceral (Omentum)	Source_GUCA2A_Target_107,REACTOME_GPCR_DOWNSTREAM_SIGNALING_Adipose - Visceral (Omentum)_Lung
Source_GUCA2A	Lung	Adipose - Visceral (Omentum)	715.6086596765207	2.4207240063551234	0.0077448162664387294	Target_113,REACTOME_METABOLISM_OF_LIPIDS_AND_LIPOPROTEINS	6.81910461430846e-9	0.400172635208335	Source_GUCA2A_Target_113,REACTOME_METABOLISM_OF_LIPIDS_AND_LIPOPROTEINS_Lung_Adipose - Visceral (Omentum)	Source_GUCA2A_Target_113,REACTOME_METABOLISM_OF_LIPIDS_AND_LIPOPROTEINS_Adipose - Visceral (Omentum)_Lung
Source_GUCA2A	Lung	Adipose - Visceral (Omentum)	715.6086596765207	2.4207240063551234	0.0077448162664387294	Target_122,REACTOME_TRANSMEMBRANE_TRANSPORT_OF_SMALL_MOLECULES	8.4028476426523e-4	0.318651284347832	Source_GUCA2A_Target_122,REACTOME_TRANSMEMBRANE_TRANSPORT_OF_SMALL_MOLECULES_Lung_Adipose - Visceral (Omentum)	Source_GUCA2A_Target_122,REACTOME_TRANSMEMBRANE_TRANSPORT_OF_SMALL_MOLECULES_Adipose - Visceral (Omentum)_Lung
Source_GUCA2A	Lung	Adipose - Visceral (Omentum)	715.6086596765207	2.4207240063551234	0.0077448162664387294	Target_130,SVM Neutrophils	1.96127019380654e-6	-0.363689457923772	Source_GUCA2A_Target_130,SVM Neutrophils_Lung_Adipose - Visceral (Omentum)	Source_GUCA2A_Target_130,SVM Neutrophils_Adipose - Visceral (Omentum)_Lung
Source_GUCA2A	Lung	Adipose - Visceral (Omentum)	715.6086596765207	2.4207240063551234	0.0077448162664387294	Target_133,REACTOME_NEURONAL_SYSTEM	2.54197078675134e-6	-0.361902604294227	Source_GUCA2A_Target_133,REACTOME_NEURONAL_SYSTEM_Lung_Adipose - Visceral (Omentum)	Source_GUCA2A_Target_133,REACTOME_NEURONAL_SYSTEM_Adipose - Visceral (Omentum)_Lung
Source_GUCA2A	Lung	Adipose - Visceral (Omentum)	715.6086596765207	2.4207240063551234	0.0077448162664387294	Target_142,REACTOME_TRANSPORT_OF_GLUCOSE_AND_OTHER_SUGARS_BILE_SALTS_AND_ORGANIC_ACIDS_METAL_IONS_AND_AMINE_COMPOUNDS	5.4152722960387e-4	-0.322173829265203	Source_GUCA2A_Target_142,REACTOME_TRANSPORT_OF_GLUCOSE_AND_OTHER_SUGARS_BILE_SALTS_AND_ORGANIC_ACIDS_METAL_IONS_AND_AMINE_COMPOUNDS_Lung_Adipose - Visceral (Omentum)	Source_GUCA2A_Target_142,REACTOME_TRANSPORT_OF_GLUCOSE_AND_OTHER_SUGARS_BILE_SALTS_AND_ORGANIC_ACIDS_METAL_IONS_AND_AMINE_COMPOUNDS_Adipose - Visceral (Omentum)_Lung
Source_GUCA2A	Lung	Adipose - Visceral (Omentum)	715.6086596765207	2.4207240063551234	0.0077448162664387294	Target_158,PID_P53DOWNSTREAMPATHWAY	7.2226376913686e-4	0.319869921946365	Source_GUCA2A_Target_158,PID_P53DOWNSTREAMPATHWAY_Lung_Adipose - Visceral (Omentum)	Source_GUCA2A_Target_158,PID_P53DOWNSTREAMPATHWAY_Adipose - Visceral (Omentum)_Lung
Source_GUCA2A	Lung	Adipose - Visceral (Omentum)	715.6086596765207	2.4207240063551234	0.0077448162664387294	Target_170,KEGG_BASAL_CELL_CARCINOMA	2.01510523023529e-6	-0.363503695513556	Source_GUCA2A_Target_170,KEGG_BASAL_CELL_CARCINOMA_Lung_Adipose - Visceral (Omentum)	Source_GUCA2A_Target_170,KEGG_BASAL_CELL_CARCINOMA_Adipose - Visceral (Omentum)_Lung
Source_GUCA2A	Lung	Adipose - Visceral (Omentum)	715.6086596765207	2.4207240063551234	0.0077448162664387294	Target_171,REACTOME_NEURONAL_SYSTEM	0.00308671567666585	-0.307941551061626	Source_GUCA2A_Target_171,REACTOME_NEURONAL_SYSTEM_Lung_Adipose - Visceral (Omentum)	Source_GUCA2A_Target_171,REACTOME_NEURONAL_SYSTEM_Adipose - Visceral (Omentum)_Lung
Source_GUCA2A	Lung	Adipose - Visceral (Omentum)	715.6086596765207	2.4207240063551234	0.0077448162664387294	Target_174,KEGG_DILATED_CARDIOMYOPATHY	0.00391020678076726	0.305948190747496	Source_GUCA2A_Target_174,KEGG_DILATED_CARDIOMYOPATHY_Lung_Adipose - Visceral (Omentum)	Source_GUCA2A_Target_174,KEGG_DILATED_CARDIOMYOPATHY_Adipose - Visceral (Omentum)_Lung
Source_GUCA2A	Lung	Adipose - Visceral (Omentum)	715.6086596765207	2.4207240063551234	0.0077448162664387294	Target_175,KEGG_AXON_GUIDANCE	0	-0.562244978975842	Source_GUCA2A_Target_175,KEGG_AXON_GUIDANCE_Lung_Adipose - Visceral (Omentum)	Source_GUCA2A_Target_175,KEGG_AXON_GUIDANCE_Adipose - Visceral (Omentum)_Lung
Source_GUCA2A	Lung	Adipose - Visceral (Omentum)	715.6086596765207	2.4207240063551234	0.0077448162664387294	Target_185,REACTOME_TRANSCRIPTION	0	0.43112341322921	Source_GUCA2A_Target_185,REACTOME_TRANSCRIPTION_Lung_Adipose - Visceral (Omentum)	Source_GUCA2A_Target_185,REACTOME_TRANSCRIPTION_Adipose - Visceral (Omentum)_Lung
Source_GUCA2A	Lung	Adipose - Visceral (Omentum)	715.6086596765207	2.4207240063551234	0.0077448162664387294	Target_193,REACTOME_ER_PHAGOSOME_PATHWAY	3.6325729180664e-5	0.342897471690499	Source_GUCA2A_Target_193,REACTOME_ER_PHAGOSOME_PATHWAY_Lung_Adipose - Visceral (Omentum)	Source_GUCA2A_Target_193,REACTOME_ER_PHAGOSOME_PATHWAY_Adipose - Visceral (Omentum)_Lung
Source_GUCA2A	Lung	Adipose - Visceral (Omentum)	715.6086596765207	2.4207240063551234	0.0077448162664387294	Target_199,PID_KITPATHWAY	4.3338137465776e-4	-0.32394271746602	Source_GUCA2A_Target_199,PID_KITPATHWAY_Lung_Adipose - Visceral (Omentum)	Source_GUCA2A_Target_199,PID_KITPATHWAY_Adipose - Visceral (Omentum)_Lung
Source_GUCA2A	Lung	Adipose - Visceral (Omentum)	715.6086596765207	2.4207240063551234	0.0077448162664387294	Target_204,REACTOME_GENERIC_TRANSCRIPTION_PATHWAY	2.5202310027072e-4	0.328199948760687	Source_GUCA2A_Target_204,REACTOME_GENERIC_TRANSCRIPTION_PATHWAY_Lung_Adipose - Visceral (Omentum)	Source_GUCA2A_Target_204,REACTOME_GENERIC_TRANSCRIPTION_PATHWAY_Adipose - Visceral (Omentum)_Lung
Source_GUCA2A	Lung	Adipose - Visceral (Omentum)	715.6086596765207	2.4207240063551234	0.0077448162664387294	Target_209,REACTOME_METABOLISM_OF_LIPIDS_AND_LIPOPROTEINS	3.48456245791162e-6	-0.359713887432179	Source_GUCA2A_Target_209,REACTOME_METABOLISM_OF_LIPIDS_AND_LIPOPROTEINS_Lung_Adipose - Visceral (Omentum)	Source_GUCA2A_Target_209,REACTOME_METABOLISM_OF_LIPIDS_AND_LIPOPROTEINS_Adipose - Visceral (Omentum)_Lung
Source_GUCA2A	Lung	Adipose - Visceral (Omentum)	715.6086596765207	2.4207240063551234	0.0077448162664387294	Target_220,REACTOME_METABOLISM_OF_LIPIDS_AND_LIPOPROTEINS	9.57067314288906e-9	0.398152150196817	Source_GUCA2A_Target_220,REACTOME_METABOLISM_OF_LIPIDS_AND_LIPOPROTEINS_Lung_Adipose - Visceral (Omentum)	Source_GUCA2A_Target_220,REACTOME_METABOLISM_OF_LIPIDS_AND_LIPOPROTEINS_Adipose - Visceral (Omentum)_Lung
Source_GUCA2A	Lung	Adipose - Visceral (Omentum)	715.6086596765207	2.4207240063551234	0.0077448162664387294	Target_222,KEGG_SYSTEMIC_LUPUS_ERYTHEMATOSUS	0.00481744378717064	-0.304176906230026	Source_GUCA2A_Target_222,KEGG_SYSTEMIC_LUPUS_ERYTHEMATOSUS_Lung_Adipose - Visceral (Omentum)	Source_GUCA2A_Target_222,KEGG_SYSTEMIC_LUPUS_ERYTHEMATOSUS_Adipose - Visceral (Omentum)_Lung
Source_GUCA2A	Lung	Adipose - Visceral (Omentum)	715.6086596765207	2.4207240063551234	0.0077448162664387294	Target_234,REACTOME_GENERIC_TRANSCRIPTION_PATHWAY	0.00319090573313519	-0.307662624346887	Source_GUCA2A_Target_234,REACTOME_GENERIC_TRANSCRIPTION_PATHWAY_Lung_Adipose - Visceral (Omentum)	Source_GUCA2A_Target_234,REACTOME_GENERIC_TRANSCRIPTION_PATHWAY_Adipose - Visceral (Omentum)_Lung
Source_GUCA2A	Lung	Adipose - Visceral (Omentum)	715.6086596765207	2.4207240063551234	0.0077448162664387294	Target_24,DMAP_DENDA2	0	0.444339055571933	Source_GUCA2A_Target_24,DMAP_DENDA2_Lung_Adipose - Visceral (Omentum)	Source_GUCA2A_Target_24,DMAP_DENDA2_Adipose - Visceral (Omentum)_Lung
Source_GUCA2A	Lung	Adipose - Visceral (Omentum)	715.6086596765207	2.4207240063551234	0.0077448162664387294	Target_246,REACTOME_GLYCEROPHOSPHOLIPID_BIOSYNTHESIS	4.3176213639539e-4	-0.323972342234539	Source_GUCA2A_Target_246,REACTOME_GLYCEROPHOSPHOLIPID_BIOSYNTHESIS_Lung_Adipose - Visceral (Omentum)	Source_GUCA2A_Target_246,REACTOME_GLYCEROPHOSPHOLIPID_BIOSYNTHESIS_Adipose - Visceral (Omentum)_Lung
Source_GUCA2A	Lung	Adipose - Visceral (Omentum)	715.6086596765207	2.4207240063551234	0.0077448162664387294	Target_259,REACTOME_CLASS_A1_RHODOPSIN_LIKE_RECEPTORS	2.29794254829052e-5	0.346261980005349	Source_GUCA2A_Target_259,REACTOME_CLASS_A1_RHODOPSIN_LIKE_RECEPTORS_Lung_Adipose - Visceral (Omentum)	Source_GUCA2A_Target_259,REACTOME_CLASS_A1_RHODOPSIN_LIKE_RECEPTORS_Adipose - Visceral (Omentum)_Lung
Source_GUCA2A	Lung	Adipose - Visceral (Omentum)	715.6086596765207	2.4207240063551234	0.0077448162664387294	Target_265,REACTOME_METABOLISM_OF_LIPIDS_AND_LIPOPROTEINS	0	-0.498586484034998	Source_GUCA2A_Target_265,REACTOME_METABOLISM_OF_LIPIDS_AND_LIPOPROTEINS_Lung_Adipose - Visceral (Omentum)	Source_GUCA2A_Target_265,REACTOME_METABOLISM_OF_LIPIDS_AND_LIPOPROTEINS_Adipose - Visceral (Omentum)_Lung
Source_GUCA2A	Lung	Adipose - Visceral (Omentum)	715.6086596765207	2.4207240063551234	0.0077448162664387294	Target_268,REACTOME_NEURONAL_SYSTEM	1.65094111714836e-8	-0.394783852344731	Source_GUCA2A_Target_268,REACTOME_NEURONAL_SYSTEM_Lung_Adipose - Visceral (Omentum)	Source_GUCA2A_Target_268,REACTOME_NEURONAL_SYSTEM_Adipose - Visceral (Omentum)_Lung
Source_GUCA2A	Lung	Adipose - Visceral (Omentum)	715.6086596765207	2.4207240063551234	0.0077448162664387294	Target_27,REACTOME_PHOSPHOLIPID_METABOLISM	0	0.511991087322656	Source_GUCA2A_Target_27,REACTOME_PHOSPHOLIPID_METABOLISM_Lung_Adipose - Visceral (Omentum)	Source_GUCA2A_Target_27,REACTOME_PHOSPHOLIPID_METABOLISM_Adipose - Visceral (Omentum)_Lung
Source_GUCA2A	Lung	Adipose - Visceral (Omentum)	715.6086596765207	2.4207240063551234	0.0077448162664387294	Target_276,KEGG_REGULATION_OF_ACTIN_CYTOSKELETON	0	-0.49098628431578	Source_GUCA2A_Target_276,KEGG_REGULATION_OF_ACTIN_CYTOSKELETON_Lung_Adipose - Visceral (Omentum)	Source_GUCA2A_Target_276,KEGG_REGULATION_OF_ACTIN_CYTOSKELETON_Adipose - Visceral (Omentum)_Lung
Source_GUCA2A	Lung	Adipose - Visceral (Omentum)	715.6086596765207	2.4207240063551234	0.0077448162664387294	Target_278,SVM Mast cells activated	2.95805580163844e-6	0.3608527874855	Source_GUCA2A_Target_278,SVM Mast cells activated_Lung_Adipose - Visceral (Omentum)	Source_GUCA2A_Target_278,SVM Mast cells activated_Adipose - Visceral (Omentum)_Lung
Source_GUCA2A	Lung	Adipose - Visceral (Omentum)	715.6086596765207	2.4207240063551234	0.0077448162664387294	Target_3,REACTOME_NEURONAL_SYSTEM	3.0626154057245e-8	-0.390950623222224	Source_GUCA2A_Target_3,REACTOME_NEURONAL_SYSTEM_Lung_Adipose - Visceral (Omentum)	Source_GUCA2A_Target_3,REACTOME_NEURONAL_SYSTEM_Adipose - Visceral (Omentum)_Lung
Source_GUCA2A	Lung	Adipose - Visceral (Omentum)	715.6086596765207	2.4207240063551234	0.0077448162664387294	Target_317,REACTOME_GENERIC_TRANSCRIPTION_PATHWAY	0	0.534042359872139	Source_GUCA2A_Target_317,REACTOME_GENERIC_TRANSCRIPTION_PATHWAY_Lung_Adipose - Visceral (Omentum)	Source_GUCA2A_Target_317,REACTOME_GENERIC_TRANSCRIPTION_PATHWAY_Adipose - Visceral (Omentum)_Lung
Source_GUCA2A	Lung	Adipose - Visceral (Omentum)	715.6086596765207	2.4207240063551234	0.0077448162664387294	Target_349,REACTOME_TRANSPORT_OF_INORGANIC_CATIONS_ANIONS_AND_AMINO_ACIDS_OLIGOPEPTIDES	0	-0.565746498071426	Source_GUCA2A_Target_349,REACTOME_TRANSPORT_OF_INORGANIC_CATIONS_ANIONS_AND_AMINO_ACIDS_OLIGOPEPTIDES_Lung_Adipose - Visceral (Omentum)	Source_GUCA2A_Target_349,REACTOME_TRANSPORT_OF_INORGANIC_CATIONS_ANIONS_AND_AMINO_ACIDS_OLIGOPEPTIDES_Adipose - Visceral (Omentum)_Lung
Source_GUCA2A	Lung	Adipose - Visceral (Omentum)	715.6086596765207	2.4207240063551234	0.0077448162664387294	Target_37,KEGG_ALLOGRAFT_REJECTION	0.00164693375667002	0.313165570914771	Source_GUCA2A_Target_37,KEGG_ALLOGRAFT_REJECTION_Lung_Adipose - Visceral (Omentum)	Source_GUCA2A_Target_37,KEGG_ALLOGRAFT_REJECTION_Adipose - Visceral (Omentum)_Lung
Source_GUCA2A	Lung	Adipose - Visceral (Omentum)	715.6086596765207	2.4207240063551234	0.0077448162664387294	Target_381,IRIS_Monocyte-Day1	5.91766683766259e-6	-0.356000737222161	Source_GUCA2A_Target_381,IRIS_Monocyte-Day1_Lung_Adipose - Visceral (Omentum)	Source_GUCA2A_Target_381,IRIS_Monocyte-Day1_Adipose - Visceral (Omentum)_Lung
Source_GUCA2A	Lung	Adipose - Visceral (Omentum)	715.6086596765207	2.4207240063551234	0.0077448162664387294	Target_382,REACTOME_NEURONAL_SYSTEM	3.2181197029501e-4	-0.326288418180197	Source_GUCA2A_Target_382,REACTOME_NEURONAL_SYSTEM_Lung_Adipose - Visceral (Omentum)	Source_GUCA2A_Target_382,REACTOME_NEURONAL_SYSTEM_Adipose - Visceral (Omentum)_Lung
Source_GUCA2A	Lung	Adipose - Visceral (Omentum)	715.6086596765207	2.4207240063551234	0.0077448162664387294	Target_392,SVM Eosinophils	1.96198799429226e-8	-0.393694028470244	Source_GUCA2A_Target_392,SVM Eosinophils_Lung_Adipose - Visceral (Omentum)	Source_GUCA2A_Target_392,SVM Eosinophils_Adipose - Visceral (Omentum)_Lung
Source_GUCA2A	Lung	Adipose - Visceral (Omentum)	715.6086596765207	2.4207240063551234	0.0077448162664387294	Target_398,IRIS_Monocyte-Day7	1.77057453143448e-7	-0.379759655736405	Source_GUCA2A_Target_398,IRIS_Monocyte-Day7_Lung_Adipose - Visceral (Omentum)	Source_GUCA2A_Target_398,IRIS_Monocyte-Day7_Adipose - Visceral (Omentum)_Lung
Source_GUCA2A	Lung	Adipose - Visceral (Omentum)	715.6086596765207	2.4207240063551234	0.0077448162664387294	Target_40,REACTOME_NEURONAL_SYSTEM	0	-0.48153402299446	Source_GUCA2A_Target_40,REACTOME_NEURONAL_SYSTEM_Lung_Adipose - Visceral (Omentum)	Source_GUCA2A_Target_40,REACTOME_NEURONAL_SYSTEM_Adipose - Visceral (Omentum)_Lung
Source_GUCA2A	Lung	Adipose - Visceral (Omentum)	715.6086596765207	2.4207240063551234	0.0077448162664387294	Target_407,REACTOME_GENERIC_TRANSCRIPTION_PATHWAY	0.00128412329566574	0.315207115000565	Source_GUCA2A_Target_407,REACTOME_GENERIC_TRANSCRIPTION_PATHWAY_Lung_Adipose - Visceral (Omentum)	Source_GUCA2A_Target_407,REACTOME_GENERIC_TRANSCRIPTION_PATHWAY_Adipose - Visceral (Omentum)_Lung
Source_GUCA2A	Lung	Adipose - Visceral (Omentum)	715.6086596765207	2.4207240063551234	0.0077448162664387294	Target_419,IRIS_Monocyte-Day1	9.14238551974478e-7	-0.368886633737451	Source_GUCA2A_Target_419,IRIS_Monocyte-Day1_Lung_Adipose - Visceral (Omentum)	Source_GUCA2A_Target_419,IRIS_Monocyte-Day1_Adipose - Visceral (Omentum)_Lung
Source_GUCA2A	Lung	Adipose - Visceral (Omentum)	715.6086596765207	2.4207240063551234	0.0077448162664387294	Target_42,REACTOME_GPCR_LIGAND_BINDING	1.71075782429142e-7	-0.379977816665643	Source_GUCA2A_Target_42,REACTOME_GPCR_LIGAND_BINDING_Lung_Adipose - Visceral (Omentum)	Source_GUCA2A_Target_42,REACTOME_GPCR_LIGAND_BINDING_Adipose - Visceral (Omentum)_Lung
Source_GUCA2A	Lung	Adipose - Visceral (Omentum)	715.6086596765207	2.4207240063551234	0.0077448162664387294	Target_422,REACTOME_ANTIGEN_PROCESSING_UBIQUITINATION_PROTEASOME_DEGRADATION	0.0031397894856795	0.307798346802946	Source_GUCA2A_Target_422,REACTOME_ANTIGEN_PROCESSING_UBIQUITINATION_PROTEASOME_DEGRADATION_Lung_Adipose - Visceral (Omentum)	Source_GUCA2A_Target_422,REACTOME_ANTIGEN_PROCESSING_UBIQUITINATION_PROTEASOME_DEGRADATION_Adipose - Visceral (Omentum)_Lung
Source_GUCA2A	Lung	Adipose - Visceral (Omentum)	715.6086596765207	2.4207240063551234	0.0077448162664387294	Target_43,REACTOME_TRANSCRIPTION	0.00274197727849046	-0.308934231180837	Source_GUCA2A_Target_43,REACTOME_TRANSCRIPTION_Lung_Adipose - Visceral (Omentum)	Source_GUCA2A_Target_43,REACTOME_TRANSCRIPTION_Adipose - Visceral (Omentum)_Lung
Source_GUCA2A	Lung	Adipose - Visceral (Omentum)	715.6086596765207	2.4207240063551234	0.0077448162664387294	Target_44,REACTOME_TRANSCRIPTION	1.6633183901904e-4	0.331419210567843	Source_GUCA2A_Target_44,REACTOME_TRANSCRIPTION_Lung_Adipose - Visceral (Omentum)	Source_GUCA2A_Target_44,REACTOME_TRANSCRIPTION_Adipose - Visceral (Omentum)_Lung
Source_GUCA2A	Lung	Adipose - Visceral (Omentum)	715.6086596765207	2.4207240063551234	0.0077448162664387294	Target_445,REACTOME_SIGNALING_BY_GPCR	0	-0.461247810775891	Source_GUCA2A_Target_445,REACTOME_SIGNALING_BY_GPCR_Lung_Adipose - Visceral (Omentum)	Source_GUCA2A_Target_445,REACTOME_SIGNALING_BY_GPCR_Adipose - Visceral (Omentum)_Lung
Source_GUCA2A	Lung	Adipose - Visceral (Omentum)	715.6086596765207	2.4207240063551234	0.0077448162664387294	Target_459,KEGG_REGULATION_OF_ACTIN_CYTOSKELETON	1.84594358243473e-7	0.379485264582438	Source_GUCA2A_Target_459,KEGG_REGULATION_OF_ACTIN_CYTOSKELETON_Lung_Adipose - Visceral (Omentum)	Source_GUCA2A_Target_459,KEGG_REGULATION_OF_ACTIN_CYTOSKELETON_Adipose - Visceral (Omentum)_Lung
Source_GUCA2A	Lung	Adipose - Visceral (Omentum)	715.6086596765207	2.4207240063551234	0.0077448162664387294	Target_465,SVM NK cells activated	3.5890024285834003e-10	0.417888192745234	Source_GUCA2A_Target_465,SVM NK cells activated_Lung_Adipose - Visceral (Omentum)	Source_GUCA2A_Target_465,SVM NK cells activated_Adipose - Visceral (Omentum)_Lung
Source_GUCA2A	Lung	Adipose - Visceral (Omentum)	715.6086596765207	2.4207240063551234	0.0077448162664387294	Target_474,REACTOME_GPCR_LIGAND_BINDING	3.754220959049e-4	-0.325076637667097	Source_GUCA2A_Target_474,REACTOME_GPCR_LIGAND_BINDING_Lung_Adipose - Visceral (Omentum)	Source_GUCA2A_Target_474,REACTOME_GPCR_LIGAND_BINDING_Adipose - Visceral (Omentum)_Lung
Source_GUCA2A	Lung	Adipose - Visceral (Omentum)	715.6086596765207	2.4207240063551234	0.0077448162664387294	Target_476,REACTOME_MRNA_PROCESSING	0	-0.461323406797052	Source_GUCA2A_Target_476,REACTOME_MRNA_PROCESSING_Lung_Adipose - Visceral (Omentum)	Source_GUCA2A_Target_476,REACTOME_MRNA_PROCESSING_Adipose - Visceral (Omentum)_Lung
Source_GUCA2A	Lung	Adipose - Visceral (Omentum)	715.6086596765207	2.4207240063551234	0.0077448162664387294	Target_482,PID_IL6_7PATHWAY	0	-0.448353652108686	Source_GUCA2A_Target_482,PID_IL6_7PATHWAY_Lung_Adipose - Visceral (Omentum)	Source_GUCA2A_Target_482,PID_IL6_7PATHWAY_Adipose - Visceral (Omentum)_Lung
Source_GUCA2A	Lung	Adipose - Visceral (Omentum)	715.6086596765207	2.4207240063551234	0.0077448162664387294	Target_483,KEGG_CYSTEINE_AND_METHIONINE_METABOLISM	0	-0.452042942796229	Source_GUCA2A_Target_483,KEGG_CYSTEINE_AND_METHIONINE_METABOLISM_Lung_Adipose - Visceral (Omentum)	Source_GUCA2A_Target_483,KEGG_CYSTEINE_AND_METHIONINE_METABOLISM_Adipose - Visceral (Omentum)_Lung
Source_GUCA2A	Lung	Adipose - Visceral (Omentum)	715.6086596765207	2.4207240063551234	0.0077448162664387294	Target_485,KEGG_PATHWAYS_IN_CANCER	0	0.472950232087102	Source_GUCA2A_Target_485,KEGG_PATHWAYS_IN_CANCER_Lung_Adipose - Visceral (Omentum)	Source_GUCA2A_Target_485,KEGG_PATHWAYS_IN_CANCER_Adipose - Visceral (Omentum)_Lung
Source_GUCA2A	Lung	Adipose - Visceral (Omentum)	715.6086596765207	2.4207240063551234	0.0077448162664387294	Target_491,KEGG_REGULATION_OF_ACTIN_CYTOSKELETON	1.14010643814666e-6	0.367392887167187	Source_GUCA2A_Target_491,KEGG_REGULATION_OF_ACTIN_CYTOSKELETON_Lung_Adipose - Visceral (Omentum)	Source_GUCA2A_Target_491,KEGG_REGULATION_OF_ACTIN_CYTOSKELETON_Adipose - Visceral (Omentum)_Lung
Source_GUCA2A	Lung	Adipose - Visceral (Omentum)	715.6086596765207	2.4207240063551234	0.0077448162664387294	Target_496,REACTOME_SIGNALING_BY_GPCR	0.00358658140717849	-0.306678128374454	Source_GUCA2A_Target_496,REACTOME_SIGNALING_BY_GPCR_Lung_Adipose - Visceral (Omentum)	Source_GUCA2A_Target_496,REACTOME_SIGNALING_BY_GPCR_Adipose - Visceral (Omentum)_Lung
Source_GUCA2A	Lung	Adipose - Visceral (Omentum)	715.6086596765207	2.4207240063551234	0.0077448162664387294	Target_501,REACTOME_INNATE_IMMUNE_SYSTEM	4.2499698645093e-4	-0.324097292710735	Source_GUCA2A_Target_501,REACTOME_INNATE_IMMUNE_SYSTEM_Lung_Adipose - Visceral (Omentum)	Source_GUCA2A_Target_501,REACTOME_INNATE_IMMUNE_SYSTEM_Adipose - Visceral (Omentum)_Lung
Source_GUCA2A	Lung	Adipose - Visceral (Omentum)	715.6086596765207	2.4207240063551234	0.0077448162664387294	Target_507,KEGG_GLYCEROLIPID_METABOLISM	5.9816707143056605e-9	-0.401016497104312	Source_GUCA2A_Target_507,KEGG_GLYCEROLIPID_METABOLISM_Lung_Adipose - Visceral (Omentum)	Source_GUCA2A_Target_507,KEGG_GLYCEROLIPID_METABOLISM_Adipose - Visceral (Omentum)_Lung
Source_GUCA2A	Lung	Adipose - Visceral (Omentum)	715.6086596765207	2.4207240063551234	0.0077448162664387294	Target_514,IRIS_Monocyte-Day7	6.3302824835354e-6	-0.355524636515252	Source_GUCA2A_Target_514,IRIS_Monocyte-Day7_Lung_Adipose - Visceral (Omentum)	Source_GUCA2A_Target_514,IRIS_Monocyte-Day7_Adipose - Visceral (Omentum)_Lung
Source_GUCA2A	Lung	Adipose - Visceral (Omentum)	715.6086596765207	2.4207240063551234	0.0077448162664387294	Target_516,REACTOME_NEURONAL_SYSTEM	8.39826568288515e-8	-0.384570749013459	Source_GUCA2A_Target_516,REACTOME_NEURONAL_SYSTEM_Lung_Adipose - Visceral (Omentum)	Source_GUCA2A_Target_516,REACTOME_NEURONAL_SYSTEM_Adipose - Visceral (Omentum)_Lung
Source_GUCA2A	Lung	Adipose - Visceral (Omentum)	715.6086596765207	2.4207240063551234	0.0077448162664387294	Target_524,KEGG_BASAL_CELL_CARCINOMA	2.16359422404722e-5	0.346701626456701	Source_GUCA2A_Target_524,KEGG_BASAL_CELL_CARCINOMA_Lung_Adipose - Visceral (Omentum)	Source_GUCA2A_Target_524,KEGG_BASAL_CELL_CARCINOMA_Adipose - Visceral (Omentum)_Lung
Source_GUCA2A	Lung	Adipose - Visceral (Omentum)	715.6086596765207	2.4207240063551234	0.0077448162664387294	Target_526,IRIS_Neutrophil-Resting	1.09500464096079e-6	-0.367666260171638	Source_GUCA2A_Target_526,IRIS_Neutrophil-Resting_Lung_Adipose - Visceral (Omentum)	Source_GUCA2A_Target_526,IRIS_Neutrophil-Resting_Adipose - Visceral (Omentum)_Lung
Source_GUCA2A	Lung	Adipose - Visceral (Omentum)	715.6086596765207	2.4207240063551234	0.0077448162664387294	Target_536,REACTOME_METABOLISM_OF_LIPIDS_AND_LIPOPROTEINS	0	0.507709558866604	Source_GUCA2A_Target_536,REACTOME_METABOLISM_OF_LIPIDS_AND_LIPOPROTEINS_Lung_Adipose - Visceral (Omentum)	Source_GUCA2A_Target_536,REACTOME_METABOLISM_OF_LIPIDS_AND_LIPOPROTEINS_Adipose - Visceral (Omentum)_Lung
Source_GUCA2A	Lung	Adipose - Visceral (Omentum)	715.6086596765207	2.4207240063551234	0.0077448162664387294	Target_537,REACTOME_NEURONAL_SYSTEM	7.09426146716652e-8	0.385640295025835	Source_GUCA2A_Target_537,REACTOME_NEURONAL_SYSTEM_Lung_Adipose - Visceral (Omentum)	Source_GUCA2A_Target_537,REACTOME_NEURONAL_SYSTEM_Adipose - Visceral (Omentum)_Lung
Source_GUCA2A	Lung	Adipose - Visceral (Omentum)	715.6086596765207	2.4207240063551234	0.0077448162664387294	Target_542,REACTOME_RNA_POL_II_PRE_TRANSCRIPTION_EVENTS	0	-0.4880194095908	Source_GUCA2A_Target_542,REACTOME_RNA_POL_II_PRE_TRANSCRIPTION_EVENTS_Lung_Adipose - Visceral (Omentum)	Source_GUCA2A_Target_542,REACTOME_RNA_POL_II_PRE_TRANSCRIPTION_EVENTS_Adipose - Visceral (Omentum)_Lung
Source_GUCA2A	Lung	Adipose - Visceral (Omentum)	715.6086596765207	2.4207240063551234	0.0077448162664387294	Target_545,REACTOME_TRANSMISSION_ACROSS_CHEMICAL_SYNAPSES	0	-0.611130143327548	Source_GUCA2A_Target_545,REACTOME_TRANSMISSION_ACROSS_CHEMICAL_SYNAPSES_Lung_Adipose - Visceral (Omentum)	Source_GUCA2A_Target_545,REACTOME_TRANSMISSION_ACROSS_CHEMICAL_SYNAPSES_Adipose - Visceral (Omentum)_Lung
Source_GUCA2A	Lung	Adipose - Visceral (Omentum)	715.6086596765207	2.4207240063551234	0.0077448162664387294	Target_55,REACTOME_GENERIC_TRANSCRIPTION_PATHWAY	3.52005769193031e-5	0.343129945540543	Source_GUCA2A_Target_55,REACTOME_GENERIC_TRANSCRIPTION_PATHWAY_Lung_Adipose - Visceral (Omentum)	Source_GUCA2A_Target_55,REACTOME_GENERIC_TRANSCRIPTION_PATHWAY_Adipose - Visceral (Omentum)_Lung
Source_GUCA2A	Lung	Adipose - Visceral (Omentum)	715.6086596765207	2.4207240063551234	0.0077448162664387294	Target_550,KEGG_CALCIUM_SIGNALING_PATHWAY	1.42878186681905e-6	-0.365857684574644	Source_GUCA2A_Target_550,KEGG_CALCIUM_SIGNALING_PATHWAY_Lung_Adipose - Visceral (Omentum)	Source_GUCA2A_Target_550,KEGG_CALCIUM_SIGNALING_PATHWAY_Adipose - Visceral (Omentum)_Lung
Source_GUCA2A	Lung	Adipose - Visceral (Omentum)	715.6086596765207	2.4207240063551234	0.0077448162664387294	Target_552,KEGG_PEROXISOME	0.00432649254052353	0.305090848370097	Source_GUCA2A_Target_552,KEGG_PEROXISOME_Lung_Adipose - Visceral (Omentum)	Source_GUCA2A_Target_552,KEGG_PEROXISOME_Adipose - Visceral (Omentum)_Lung
Source_GUCA2A	Lung	Adipose - Visceral (Omentum)	715.6086596765207	2.4207240063551234	0.0077448162664387294	Target_556,SVM B cells naive	0	0.477389115279282	Source_GUCA2A_Target_556,SVM B cells naive_Lung_Adipose - Visceral (Omentum)	Source_GUCA2A_Target_556,SVM B cells naive_Adipose - Visceral (Omentum)_Lung
Source_GUCA2A	Lung	Adipose - Visceral (Omentum)	715.6086596765207	2.4207240063551234	0.0077448162664387294	Target_560,REACTOME_GPCR_LIGAND_BINDING	5.43135700858954e-8	0.387336138364316	Source_GUCA2A_Target_560,REACTOME_GPCR_LIGAND_BINDING_Lung_Adipose - Visceral (Omentum)	Source_GUCA2A_Target_560,REACTOME_GPCR_LIGAND_BINDING_Adipose - Visceral (Omentum)_Lung
Source_GUCA2A	Lung	Adipose - Visceral (Omentum)	715.6086596765207	2.4207240063551234	0.0077448162664387294	Target_570,KEGG_NEUROACTIVE_LIGAND_RECEPTOR_INTERACTION	1.89020794572059e-7	-0.379328222095597	Source_GUCA2A_Target_570,KEGG_NEUROACTIVE_LIGAND_RECEPTOR_INTERACTION_Lung_Adipose - Visceral (Omentum)	Source_GUCA2A_Target_570,KEGG_NEUROACTIVE_LIGAND_RECEPTOR_INTERACTION_Adipose - Visceral (Omentum)_Lung
Source_GUCA2A	Lung	Adipose - Visceral (Omentum)	715.6086596765207	2.4207240063551234	0.0077448162664387294	Target_575,REACTOME_GPCR_DOWNSTREAM_SIGNALING	0.00171463131497918	-0.312833618176767	Source_GUCA2A_Target_575,REACTOME_GPCR_DOWNSTREAM_SIGNALING_Lung_Adipose - Visceral (Omentum)	Source_GUCA2A_Target_575,REACTOME_GPCR_DOWNSTREAM_SIGNALING_Adipose - Visceral (Omentum)_Lung
Source_GUCA2A	Lung	Adipose - Visceral (Omentum)	715.6086596765207	2.4207240063551234	0.0077448162664387294	Target_577,REACTOME_TRANSCRIPTION	1.19394147457541e-7	-0.382302738961068	Source_GUCA2A_Target_577,REACTOME_TRANSCRIPTION_Lung_Adipose - Visceral (Omentum)	Source_GUCA2A_Target_577,REACTOME_TRANSCRIPTION_Adipose - Visceral (Omentum)_Lung
Source_GUCA2A	Lung	Adipose - Visceral (Omentum)	715.6086596765207	2.4207240063551234	0.0077448162664387294	Target_578,DMAP_ERY5	4.7659643326691e-4	-0.32318938348888	Source_GUCA2A_Target_578,DMAP_ERY5_Lung_Adipose - Visceral (Omentum)	Source_GUCA2A_Target_578,DMAP_ERY5_Adipose - Visceral (Omentum)_Lung
Source_GUCA2A	Lung	Adipose - Visceral (Omentum)	715.6086596765207	2.4207240063551234	0.0077448162664387294	Target_583,KEGG_NEUROACTIVE_LIGAND_RECEPTOR_INTERACTION	8.374339000027931e-10	-0.412646310445953	Source_GUCA2A_Target_583,KEGG_NEUROACTIVE_LIGAND_RECEPTOR_INTERACTION_Lung_Adipose - Visceral (Omentum)	Source_GUCA2A_Target_583,KEGG_NEUROACTIVE_LIGAND_RECEPTOR_INTERACTION_Adipose - Visceral (Omentum)_Lung
Source_GUCA2A	Lung	Adipose - Visceral (Omentum)	715.6086596765207	2.4207240063551234	0.0077448162664387294	Target_589,REACTOME_GENERIC_TRANSCRIPTION_PATHWAY	0	0.451045767872883	Source_GUCA2A_Target_589,REACTOME_GENERIC_TRANSCRIPTION_PATHWAY_Lung_Adipose - Visceral (Omentum)	Source_GUCA2A_Target_589,REACTOME_GENERIC_TRANSCRIPTION_PATHWAY_Adipose - Visceral (Omentum)_Lung
Source_GUCA2A	Lung	Adipose - Visceral (Omentum)	715.6086596765207	2.4207240063551234	0.0077448162664387294	Target_60,REACTOME_SPHINGOLIPID_METABOLISM	0.00198422700857415	-0.311626788550533	Source_GUCA2A_Target_60,REACTOME_SPHINGOLIPID_METABOLISM_Lung_Adipose - Visceral (Omentum)	Source_GUCA2A_Target_60,REACTOME_SPHINGOLIPID_METABOLISM_Adipose - Visceral (Omentum)_Lung
Source_GUCA2A	Lung	Adipose - Visceral (Omentum)	715.6086596765207	2.4207240063551234	0.0077448162664387294	Target_609,PID_ERA_GENOMIC_PATHWAY	3.41625177835425e-6	0.359851898063522	Source_GUCA2A_Target_609,PID_ERA_GENOMIC_PATHWAY_Lung_Adipose - Visceral (Omentum)	Source_GUCA2A_Target_609,PID_ERA_GENOMIC_PATHWAY_Adipose - Visceral (Omentum)_Lung
Source_GUCA2A	Lung	Adipose - Visceral (Omentum)	715.6086596765207	2.4207240063551234	0.0077448162664387294	Target_611,KEGG_BASE_EXCISION_REPAIR	3.63295574499212e-5	0.342896706015321	Source_GUCA2A_Target_611,KEGG_BASE_EXCISION_REPAIR_Lung_Adipose - Visceral (Omentum)	Source_GUCA2A_Target_611,KEGG_BASE_EXCISION_REPAIR_Adipose - Visceral (Omentum)_Lung
Source_GUCA2A	Lung	Adipose - Visceral (Omentum)	715.6086596765207	2.4207240063551234	0.0077448162664387294	Target_615,KEGG_PATHWAYS_IN_CANCER	0	0.516242964833269	Source_GUCA2A_Target_615,KEGG_PATHWAYS_IN_CANCER_Lung_Adipose - Visceral (Omentum)	Source_GUCA2A_Target_615,KEGG_PATHWAYS_IN_CANCER_Adipose - Visceral (Omentum)_Lung
Source_GUCA2A	Lung	Adipose - Visceral (Omentum)	715.6086596765207	2.4207240063551234	0.0077448162664387294	Target_616,IRIS_DendriticCell-LPSstimulated	3.9053610293216e-5	0.342361783262001	Source_GUCA2A_Target_616,IRIS_DendriticCell-LPSstimulated_Lung_Adipose - Visceral (Omentum)	Source_GUCA2A_Target_616,IRIS_DendriticCell-LPSstimulated_Adipose - Visceral (Omentum)_Lung
Source_GUCA2A	Lung	Adipose - Visceral (Omentum)	715.6086596765207	2.4207240063551234	0.0077448162664387294	Target_62,PID_SYNDECAN_1_PATHWAY	1.599529853693e-4	0.331720246052354	Source_GUCA2A_Target_62,PID_SYNDECAN_1_PATHWAY_Lung_Adipose - Visceral (Omentum)	Source_GUCA2A_Target_62,PID_SYNDECAN_1_PATHWAY_Adipose - Visceral (Omentum)_Lung
Source_GUCA2A	Lung	Adipose - Visceral (Omentum)	715.6086596765207	2.4207240063551234	0.0077448162664387294	Target_624,REACTOME_CELL_CYCLE_MITOTIC	5.35000628687499e-7	0.372478233439473	Source_GUCA2A_Target_624,REACTOME_CELL_CYCLE_MITOTIC_Lung_Adipose - Visceral (Omentum)	Source_GUCA2A_Target_624,REACTOME_CELL_CYCLE_MITOTIC_Adipose - Visceral (Omentum)_Lung
Source_GUCA2A	Lung	Adipose - Visceral (Omentum)	715.6086596765207	2.4207240063551234	0.0077448162664387294	Target_625,REACTOME_TRANSPORT_OF_INORGANIC_CATIONS_ANIONS_AND_AMINO_ACIDS_OLIGOPEPTIDES	0	0.459575099700319	Source_GUCA2A_Target_625,REACTOME_TRANSPORT_OF_INORGANIC_CATIONS_ANIONS_AND_AMINO_ACIDS_OLIGOPEPTIDES_Lung_Adipose - Visceral (Omentum)	Source_GUCA2A_Target_625,REACTOME_TRANSPORT_OF_INORGANIC_CATIONS_ANIONS_AND_AMINO_ACIDS_OLIGOPEPTIDES_Adipose - Visceral (Omentum)_Lung
Source_GUCA2A	Lung	Adipose - Visceral (Omentum)	715.6086596765207	2.4207240063551234	0.0077448162664387294	Target_626,DMAP_GRAN2	1.72272116572003e-8	-0.39454003671988	Source_GUCA2A_Target_626,DMAP_GRAN2_Lung_Adipose - Visceral (Omentum)	Source_GUCA2A_Target_626,DMAP_GRAN2_Adipose - Visceral (Omentum)_Lung
Source_GUCA2A	Lung	Adipose - Visceral (Omentum)	715.6086596765207	2.4207240063551234	0.0077448162664387294	Target_636,DMAP_HSC3	5.47921037430399e-8	0.387280766537822	Source_GUCA2A_Target_636,DMAP_HSC3_Lung_Adipose - Visceral (Omentum)	Source_GUCA2A_Target_636,DMAP_HSC3_Adipose - Visceral (Omentum)_Lung
Source_GUCA2A	Lung	Adipose - Visceral (Omentum)	715.6086596765207	2.4207240063551234	0.0077448162664387294	Target_640,REACTOME_CELL_SURFACE_INTERACTIONS_AT_THE_VASCULAR_WALL	1.9141346285778102e-9	0.407763525843779	Source_GUCA2A_Target_640,REACTOME_CELL_SURFACE_INTERACTIONS_AT_THE_VASCULAR_WALL_Lung_Adipose - Visceral (Omentum)	Source_GUCA2A_Target_640,REACTOME_CELL_SURFACE_INTERACTIONS_AT_THE_VASCULAR_WALL_Adipose - Visceral (Omentum)_Lung
Source_GUCA2A	Lung	Adipose - Visceral (Omentum)	715.6086596765207	2.4207240063551234	0.0077448162664387294	Target_650,DMAP_ERY3	1.66965178314271e-5	0.348585128526394	Source_GUCA2A_Target_650,DMAP_ERY3_Lung_Adipose - Visceral (Omentum)	Source_GUCA2A_Target_650,DMAP_ERY3_Adipose - Visceral (Omentum)_Lung
Source_GUCA2A	Lung	Adipose - Visceral (Omentum)	715.6086596765207	2.4207240063551234	0.0077448162664387294	Target_655,REACTOME_IMMUNOREGULATORY_INTERACTIONS_BETWEEN_A_LYMPHOID_AND_A_NON_LYMPHOID_CELL	2.4285583100081e-8	-0.392385660357204	Source_GUCA2A_Target_655,REACTOME_IMMUNOREGULATORY_INTERACTIONS_BETWEEN_A_LYMPHOID_AND_A_NON_LYMPHOID_CELL_Lung_Adipose - Visceral (Omentum)	Source_GUCA2A_Target_655,REACTOME_IMMUNOREGULATORY_INTERACTIONS_BETWEEN_A_LYMPHOID_AND_A_NON_LYMPHOID_CELL_Adipose - Visceral (Omentum)_Lung
Source_GUCA2A	Lung	Adipose - Visceral (Omentum)	715.6086596765207	2.4207240063551234	0.0077448162664387294	Target_672,REACTOME_SLC_MEDIATED_TRANSMEMBRANE_TRANSPORT	5.981670714305661e-10	0.414827600713214	Source_GUCA2A_Target_672,REACTOME_SLC_MEDIATED_TRANSMEMBRANE_TRANSPORT_Lung_Adipose - Visceral (Omentum)	Source_GUCA2A_Target_672,REACTOME_SLC_MEDIATED_TRANSMEMBRANE_TRANSPORT_Adipose - Visceral (Omentum)_Lung
Source_GUCA2A	Lung	Adipose - Visceral (Omentum)	715.6086596765207	2.4207240063551234	0.0077448162664387294	Target_683,REACTOME_GENERIC_TRANSCRIPTION_PATHWAY	0	0.436423617125959	Source_GUCA2A_Target_683,REACTOME_GENERIC_TRANSCRIPTION_PATHWAY_Lung_Adipose - Visceral (Omentum)	Source_GUCA2A_Target_683,REACTOME_GENERIC_TRANSCRIPTION_PATHWAY_Adipose - Visceral (Omentum)_Lung
Source_GUCA2A	Lung	Adipose - Visceral (Omentum)	715.6086596765207	2.4207240063551234	0.0077448162664387294	Target_685,REACTOME_SIGNALING_BY_GPCR	7.178004857166801e-10	-0.413204488698461	Source_GUCA2A_Target_685,REACTOME_SIGNALING_BY_GPCR_Lung_Adipose - Visceral (Omentum)	Source_GUCA2A_Target_685,REACTOME_SIGNALING_BY_GPCR_Adipose - Visceral (Omentum)_Lung
Source_GUCA2A	Lung	Adipose - Visceral (Omentum)	715.6086596765207	2.4207240063551234	0.0077448162664387294	Target_691,SVM T cells CD8	1.7084584700688e-4	0.3312128895614	Source_GUCA2A_Target_691,SVM T cells CD8_Lung_Adipose - Visceral (Omentum)	Source_GUCA2A_Target_691,SVM T cells CD8_Adipose - Visceral (Omentum)_Lung
Source_GUCA2A	Lung	Adipose - Visceral (Omentum)	715.6086596765207	2.4207240063551234	0.0077448162664387294	Target_692,REACTOME_TRANSPORT_OF_INORGANIC_CATIONS_ANIONS_AND_AMINO_ACIDS_OLIGOPEPTIDES	0	-0.514562677338722	Source_GUCA2A_Target_692,REACTOME_TRANSPORT_OF_INORGANIC_CATIONS_ANIONS_AND_AMINO_ACIDS_OLIGOPEPTIDES_Lung_Adipose - Visceral (Omentum)	Source_GUCA2A_Target_692,REACTOME_TRANSPORT_OF_INORGANIC_CATIONS_ANIONS_AND_AMINO_ACIDS_OLIGOPEPTIDES_Adipose - Visceral (Omentum)_Lung
Source_GUCA2A	Lung	Adipose - Visceral (Omentum)	715.6086596765207	2.4207240063551234	0.0077448162664387294	Target_694,REACTOME_MRNA_PROCESSING	1.19633414286113e-10	0.425244338334908	Source_GUCA2A_Target_694,REACTOME_MRNA_PROCESSING_Lung_Adipose - Visceral (Omentum)	Source_GUCA2A_Target_694,REACTOME_MRNA_PROCESSING_Adipose - Visceral (Omentum)_Lung
Source_GUCA2A	Lung	Adipose - Visceral (Omentum)	715.6086596765207	2.4207240063551234	0.0077448162664387294	Target_696,KEGG_PATHWAYS_IN_CANCER	0	0.437959194158198	Source_GUCA2A_Target_696,KEGG_PATHWAYS_IN_CANCER_Lung_Adipose - Visceral (Omentum)	Source_GUCA2A_Target_696,KEGG_PATHWAYS_IN_CANCER_Adipose - Visceral (Omentum)_Lung
Source_GUCA2A	Lung	Adipose - Visceral (Omentum)	715.6086596765207	2.4207240063551234	0.0077448162664387294	Target_80,KEGG_SPLICEOSOME	1.74305884614867e-7	-0.379858656885691	Source_GUCA2A_Target_80,KEGG_SPLICEOSOME_Lung_Adipose - Visceral (Omentum)	Source_GUCA2A_Target_80,KEGG_SPLICEOSOME_Adipose - Visceral (Omentum)_Lung
Source_GUCA2A	Lung	Adipose - Visceral (Omentum)	715.6086596765207	2.4207240063551234	0.0077448162664387294	Target_9,KEGG_HYPERTROPHIC_CARDIOMYOPATHY_HCM	8.61360582860016e-9	0.398815149530411	Source_GUCA2A_Target_9,KEGG_HYPERTROPHIC_CARDIOMYOPATHY_HCM_Lung_Adipose - Visceral (Omentum)	Source_GUCA2A_Target_9,KEGG_HYPERTROPHIC_CARDIOMYOPATHY_HCM_Adipose - Visceral (Omentum)_Lung
Source_GUCA2A	Lung	Adipose - Visceral (Omentum)	715.6086596765207	2.4207240063551234	0.0077448162664387294	Target_91,REACTOME_G_ALPHA_I_SIGNALLING_EVENTS	0	-0.532423216296222	Source_GUCA2A_Target_91,REACTOME_G_ALPHA_I_SIGNALLING_EVENTS_Lung_Adipose - Visceral (Omentum)	Source_GUCA2A_Target_91,REACTOME_G_ALPHA_I_SIGNALLING_EVENTS_Adipose - Visceral (Omentum)_Lung
Source_GUCA2A	Lung	Adipose - Visceral (Omentum)	715.6086596765207	2.4207240063551234	0.0077448162664387294	Target_94,KEGG_SPLICEOSOME	1.5707149495281e-5	-0.349027233915877	Source_GUCA2A_Target_94,KEGG_SPLICEOSOME_Lung_Adipose - Visceral (Omentum)	Source_GUCA2A_Target_94,KEGG_SPLICEOSOME_Adipose - Visceral (Omentum)_Lung
Source_GUCA2A	Lung	Adipose - Visceral (Omentum)	715.6086596765207	2.4207240063551234	0.0077448162664387294	Target_LV 125	3.79319274008694e-5	-0.342577497248501	Source_GUCA2A_Target_LV 125_Lung_Adipose - Visceral (Omentum)	Source_GUCA2A_Target_LV 125_Adipose - Visceral (Omentum)_Lung
Source_GUCA2A	Lung	Adipose - Visceral (Omentum)	715.6086596765207	2.4207240063551234	0.0077448162664387294	Target_LV 168	5.7065138614476e-8	-0.387028050722022	Source_GUCA2A_Target_LV 168_Lung_Adipose - Visceral (Omentum)	Source_GUCA2A_Target_LV 168_Adipose - Visceral (Omentum)_Lung
Source_GUCA2A	Lung	Adipose - Visceral (Omentum)	715.6086596765207	2.4207240063551234	0.0077448162664387294	Target_LV 173	0.00166430680145924	0.313079138488701	Source_GUCA2A_Target_LV 173_Lung_Adipose - Visceral (Omentum)	Source_GUCA2A_Target_LV 173_Adipose - Visceral (Omentum)_Lung
Source_GUCA2A	Lung	Adipose - Visceral (Omentum)	715.6086596765207	2.4207240063551234	0.0077448162664387294	Target_LV 181	2.39266828572227e-10	0.419370214848795	Source_GUCA2A_Target_LV 181_Lung_Adipose - Visceral (Omentum)	Source_GUCA2A_Target_LV 181_Adipose - Visceral (Omentum)_Lung
Source_GUCA2A	Lung	Adipose - Visceral (Omentum)	715.6086596765207	2.4207240063551234	0.0077448162664387294	Target_LV 195	5.80210095946221e-6	0.356139897032012	Source_GUCA2A_Target_LV 195_Lung_Adipose - Visceral (Omentum)	Source_GUCA2A_Target_LV 195_Adipose - Visceral (Omentum)_Lung
Source_GUCA2A	Lung	Adipose - Visceral (Omentum)	715.6086596765207	2.4207240063551234	0.0077448162664387294	Target_LV 200	0	0.48300066046545	Source_GUCA2A_Target_LV 200_Lung_Adipose - Visceral (Omentum)	Source_GUCA2A_Target_LV 200_Adipose - Visceral (Omentum)_Lung
Source_GUCA2A	Lung	Adipose - Visceral (Omentum)	715.6086596765207	2.4207240063551234	0.0077448162664387294	Target_LV 206	0	-0.453701248983193	Source_GUCA2A_Target_LV 206_Lung_Adipose - Visceral (Omentum)	Source_GUCA2A_Target_LV 206_Adipose - Visceral (Omentum)_Lung
Source_GUCA2A	Lung	Adipose - Visceral (Omentum)	715.6086596765207	2.4207240063551234	0.0077448162664387294	Target_LV 208	0	-0.572002210966965	Source_GUCA2A_Target_LV 208_Lung_Adipose - Visceral (Omentum)	Source_GUCA2A_Target_LV 208_Adipose - Visceral (Omentum)_Lung
Source_GUCA2A	Lung	Adipose - Visceral (Omentum)	715.6086596765207	2.4207240063551234	0.0077448162664387294	Target_LV 211	5.5988437885901e-8	0.387152311578224	Source_GUCA2A_Target_LV 211_Lung_Adipose - Visceral (Omentum)	Source_GUCA2A_Target_LV 211_Adipose - Visceral (Omentum)_Lung
Source_GUCA2A	Lung	Adipose - Visceral (Omentum)	715.6086596765207	2.4207240063551234	0.0077448162664387294	Target_LV 212	2.94298199143839e-8	-0.391212229076296	Source_GUCA2A_Target_LV 212_Lung_Adipose - Visceral (Omentum)	Source_GUCA2A_Target_LV 212_Adipose - Visceral (Omentum)_Lung
Source_GUCA2A	Lung	Adipose - Visceral (Omentum)	715.6086596765207	2.4207240063551234	0.0077448162664387294	Target_LV 216	3.21907198492788e-5	-0.343789317561514	Source_GUCA2A_Target_LV 216_Lung_Adipose - Visceral (Omentum)	Source_GUCA2A_Target_LV 216_Adipose - Visceral (Omentum)_Lung
Source_GUCA2A	Lung	Adipose - Visceral (Omentum)	715.6086596765207	2.4207240063551234	0.0077448162664387294	Target_LV 217	0.00107544122798942	-0.31665272820708	Source_GUCA2A_Target_LV 217_Lung_Adipose - Visceral (Omentum)	Source_GUCA2A_Target_LV 217_Adipose - Visceral (Omentum)_Lung
Source_GUCA2A	Lung	Adipose - Visceral (Omentum)	715.6086596765207	2.4207240063551234	0.0077448162664387294	Target_LV 26	0.00131353014596458	-0.315021991030738	Source_GUCA2A_Target_LV 26_Lung_Adipose - Visceral (Omentum)	Source_GUCA2A_Target_LV 26_Adipose - Visceral (Omentum)_Lung
Source_GUCA2A	Lung	Adipose - Visceral (Omentum)	715.6086596765207	2.4207240063551234	0.0077448162664387294	Target_LV 264	0	0.513445321454056	Source_GUCA2A_Target_LV 264_Lung_Adipose - Visceral (Omentum)	Source_GUCA2A_Target_LV 264_Adipose - Visceral (Omentum)_Lung
Source_GUCA2A	Lung	Adipose - Visceral (Omentum)	715.6086596765207	2.4207240063551234	0.0077448162664387294	Target_LV 279	0	0.472357679998883	Source_GUCA2A_Target_LV 279_Lung_Adipose - Visceral (Omentum)	Source_GUCA2A_Target_LV 279_Adipose - Visceral (Omentum)_Lung
Source_GUCA2A	Lung	Adipose - Visceral (Omentum)	715.6086596765207	2.4207240063551234	0.0077448162664387294	Target_LV 301	2.77453814412354e-6	0.361296885739138	Source_GUCA2A_Target_LV 301_Lung_Adipose - Visceral (Omentum)	Source_GUCA2A_Target_LV 301_Adipose - Visceral (Omentum)_Lung
Source_GUCA2A	Lung	Adipose - Visceral (Omentum)	715.6086596765207	2.4207240063551234	0.0077448162664387294	Target_LV 305	0.00305146676784718	0.308037983435523	Source_GUCA2A_Target_LV 305_Lung_Adipose - Visceral (Omentum)	Source_GUCA2A_Target_LV 305_Adipose - Visceral (Omentum)_Lung
Source_GUCA2A	Lung	Adipose - Visceral (Omentum)	715.6086596765207	2.4207240063551234	0.0077448162664387294	Target_LV 318	0.00244673708584253	-0.30988568505538	Source_GUCA2A_Target_LV 318_Lung_Adipose - Visceral (Omentum)	Source_GUCA2A_Target_LV 318_Adipose - Visceral (Omentum)_Lung
Source_GUCA2A	Lung	Adipose - Visceral (Omentum)	715.6086596765207	2.4207240063551234	0.0077448162664387294	Target_LV 323	3.58780609444054e-7	0.375129172631244	Source_GUCA2A_Target_LV 323_Lung_Adipose - Visceral (Omentum)	Source_GUCA2A_Target_LV 323_Adipose - Visceral (Omentum)_Lung
Source_GUCA2A	Lung	Adipose - Visceral (Omentum)	715.6086596765207	2.4207240063551234	0.0077448162664387294	Target_LV 329	0	-0.567135887904908	Source_GUCA2A_Target_LV 329_Lung_Adipose - Visceral (Omentum)	Source_GUCA2A_Target_LV 329_Adipose - Visceral (Omentum)_Lung
Source_GUCA2A	Lung	Adipose - Visceral (Omentum)	715.6086596765207	2.4207240063551234	0.0077448162664387294	Target_LV 330	2.12110043529279e-7	0.378579156254267	Source_GUCA2A_Target_LV 330_Lung_Adipose - Visceral (Omentum)	Source_GUCA2A_Target_LV 330_Adipose - Visceral (Omentum)_Lung
Source_GUCA2A	Lung	Adipose - Visceral (Omentum)	715.6086596765207	2.4207240063551234	0.0077448162664387294	Target_LV 339	1.07373381990072e-5	0.351765065361652	Source_GUCA2A_Target_LV 339_Lung_Adipose - Visceral (Omentum)	Source_GUCA2A_Target_LV 339_Adipose - Visceral (Omentum)_Lung
Source_GUCA2A	Lung	Adipose - Visceral (Omentum)	715.6086596765207	2.4207240063551234	0.0077448162664387294	Target_LV 340	3.22818805109648e-6	0.360245743387455	Source_GUCA2A_Target_LV 340_Lung_Adipose - Visceral (Omentum)	Source_GUCA2A_Target_LV 340_Adipose - Visceral (Omentum)_Lung
Source_GUCA2A	Lung	Adipose - Visceral (Omentum)	715.6086596765207	2.4207240063551234	0.0077448162664387294	Target_LV 350	3.9947989698419e-6	-0.358760362097626	Source_GUCA2A_Target_LV 350_Lung_Adipose - Visceral (Omentum)	Source_GUCA2A_Target_LV 350_Adipose - Visceral (Omentum)_Lung
Source_GUCA2A	Lung	Adipose - Visceral (Omentum)	715.6086596765207	2.4207240063551234	0.0077448162664387294	Target_LV 434	4.78533657144453e-10	0.414958206238049	Source_GUCA2A_Target_LV 434_Lung_Adipose - Visceral (Omentum)	Source_GUCA2A_Target_LV 434_Adipose - Visceral (Omentum)_Lung
Source_GUCA2A	Lung	Adipose - Visceral (Omentum)	715.6086596765207	2.4207240063551234	0.0077448162664387294	Target_LV 436	1.92104943992355e-5	0.347567317564006	Source_GUCA2A_Target_LV 436_Lung_Adipose - Visceral (Omentum)	Source_GUCA2A_Target_LV 436_Adipose - Visceral (Omentum)_Lung
Source_GUCA2A	Lung	Adipose - Visceral (Omentum)	715.6086596765207	2.4207240063551234	0.0077448162664387294	Target_LV 444	0	-0.446788499548076	Source_GUCA2A_Target_LV 444_Lung_Adipose - Visceral (Omentum)	Source_GUCA2A_Target_LV 444_Adipose - Visceral (Omentum)_Lung
Source_GUCA2A	Lung	Adipose - Visceral (Omentum)	715.6086596765207	2.4207240063551234	0.0077448162664387294	Target_LV 446	0	-0.436018180943	Source_GUCA2A_Target_LV 446_Lung_Adipose - Visceral (Omentum)	Source_GUCA2A_Target_LV 446_Adipose - Visceral (Omentum)_Lung
Source_GUCA2A	Lung	Adipose - Visceral (Omentum)	715.6086596765207	2.4207240063551234	0.0077448162664387294	Target_LV 487	6.20885456803499e-6	0.355661555127958	Source_GUCA2A_Target_LV 487_Lung_Adipose - Visceral (Omentum)	Source_GUCA2A_Target_LV 487_Adipose - Visceral (Omentum)_Lung
Source_GUCA2A	Lung	Adipose - Visceral (Omentum)	715.6086596765207	2.4207240063551234	0.0077448162664387294	Target_LV 540	2.32151033090489e-5	0.346187459877471	Source_GUCA2A_Target_LV 540_Lung_Adipose - Visceral (Omentum)	Source_GUCA2A_Target_LV 540_Adipose - Visceral (Omentum)_Lung
Source_GUCA2A	Lung	Adipose - Visceral (Omentum)	715.6086596765207	2.4207240063551234	0.0077448162664387294	Target_LV 559	0.00337630115672072	0.307187433879622	Source_GUCA2A_Target_LV 559_Lung_Adipose - Visceral (Omentum)	Source_GUCA2A_Target_LV 559_Adipose - Visceral (Omentum)_Lung
Source_GUCA2A	Lung	Adipose - Visceral (Omentum)	715.6086596765207	2.4207240063551234	0.0077448162664387294	Target_LV 561	0	0.433947879111023	Source_GUCA2A_Target_LV 561_Lung_Adipose - Visceral (Omentum)	Source_GUCA2A_Target_LV 561_Adipose - Visceral (Omentum)_Lung
Source_GUCA2A	Lung	Adipose - Visceral (Omentum)	715.6086596765207	2.4207240063551234	0.0077448162664387294	Target_LV 572	0	-0.498240897985847	Source_GUCA2A_Target_LV 572_Lung_Adipose - Visceral (Omentum)	Source_GUCA2A_Target_LV 572_Adipose - Visceral (Omentum)_Lung
Source_GUCA2A	Lung	Adipose - Visceral (Omentum)	715.6086596765207	2.4207240063551234	0.0077448162664387294	Target_LV 579	0.00143529698292766	0.314295927501638	Source_GUCA2A_Target_LV 579_Lung_Adipose - Visceral (Omentum)	Source_GUCA2A_Target_LV 579_Adipose - Visceral (Omentum)_Lung
Source_GUCA2A	Lung	Adipose - Visceral (Omentum)	715.6086596765207	2.4207240063551234	0.0077448162664387294	Target_LV 594	7.4784091457758e-4	-0.319590206151054	Source_GUCA2A_Target_LV 594_Lung_Adipose - Visceral (Omentum)	Source_GUCA2A_Target_LV 594_Adipose - Visceral (Omentum)_Lung
Source_GUCA2A	Lung	Adipose - Visceral (Omentum)	715.6086596765207	2.4207240063551234	0.0077448162664387294	Target_LV 606	0	-0.497898749231066	Source_GUCA2A_Target_LV 606_Lung_Adipose - Visceral (Omentum)	Source_GUCA2A_Target_LV 606_Adipose - Visceral (Omentum)_Lung
Source_GUCA2A	Lung	Adipose - Visceral (Omentum)	715.6086596765207	2.4207240063551234	0.0077448162664387294	Target_LV 633	4.78533657144453e-10	-0.416620237377878	Source_GUCA2A_Target_LV 633_Lung_Adipose - Visceral (Omentum)	Source_GUCA2A_Target_LV 633_Adipose - Visceral (Omentum)_Lung
Source_GUCA2A	Lung	Adipose - Visceral (Omentum)	715.6086596765207	2.4207240063551234	0.0077448162664387294	Target_LV 641	1.68642438782562e-5	0.348512694403303	Source_GUCA2A_Target_LV 641_Lung_Adipose - Visceral (Omentum)	Source_GUCA2A_Target_LV 641_Adipose - Visceral (Omentum)_Lung
Source_GUCA2A	Lung	Adipose - Visceral (Omentum)	715.6086596765207	2.4207240063551234	0.0077448162664387294	Target_LV 649	8.01543875716959e-9	-0.39919970459018	Source_GUCA2A_Target_LV 649_Lung_Adipose - Visceral (Omentum)	Source_GUCA2A_Target_LV 649_Adipose - Visceral (Omentum)_Lung
Source_GUCA2A	Lung	Adipose - Visceral (Omentum)	715.6086596765207	2.4207240063551234	0.0077448162664387294	Target_LV 675	2.07571151791264e-5	-0.347003815928665	Source_GUCA2A_Target_LV 675_Lung_Adipose - Visceral (Omentum)	Source_GUCA2A_Target_LV 675_Adipose - Visceral (Omentum)_Lung
Source_GUCA2A	Lung	Adipose - Visceral (Omentum)	715.6086596765207	2.4207240063551234	0.0077448162664387294	Target_LV 681	3.8100275541452e-4	-0.324960312989405	Source_GUCA2A_Target_LV 681_Lung_Adipose - Visceral (Omentum)	Source_GUCA2A_Target_LV 681_Adipose - Visceral (Omentum)_Lung
Source_GUCA2A	Lung	Adipose - Visceral (Omentum)	715.6086596765207	2.4207240063551234	0.0077448162664387294	Target_LV 690	0	0.505131239006959	Source_GUCA2A_Target_LV 690_Lung_Adipose - Visceral (Omentum)	Source_GUCA2A_Target_LV 690_Adipose - Visceral (Omentum)_Lung
Source_GUCA2A	Lung	Adipose - Visceral (Omentum)	715.6086596765207	2.4207240063551234	0.0077448162664387294	Target_LV 697	5.30454558944626e-7	-0.372535196332043	Source_GUCA2A_Target_LV 697_Lung_Adipose - Visceral (Omentum)	Source_GUCA2A_Target_LV 697_Adipose - Visceral (Omentum)_Lung
Source_INHA	Lung	Adipose - Visceral (Omentum)	714.2143138104241	2.41439146874113	0.007880758926001834	Target_104,SVM Eosinophils	0	-0.433034266447264	Source_INHA_Target_104,SVM Eosinophils_Lung_Adipose - Visceral (Omentum)	Source_INHA_Target_104,SVM Eosinophils_Adipose - Visceral (Omentum)_Lung
Source_INHA	Lung	Adipose - Visceral (Omentum)	714.2143138104241	2.41439146874113	0.007880758926001834	Target_122,REACTOME_TRANSMEMBRANE_TRANSPORT_OF_SMALL_MOLECULES	1.68084947071989e-7	-0.380094794264866	Source_INHA_Target_122,REACTOME_TRANSMEMBRANE_TRANSPORT_OF_SMALL_MOLECULES_Lung_Adipose - Visceral (Omentum)	Source_INHA_Target_122,REACTOME_TRANSMEMBRANE_TRANSPORT_OF_SMALL_MOLECULES_Adipose - Visceral (Omentum)_Lung
Source_INHA	Lung	Adipose - Visceral (Omentum)	714.2143138104241	2.41439146874113	0.007880758926001834	Target_13,REACTOME_METABOLISM_OF_AMINO_ACIDS_AND_DERIVATIVES	0.00242514875770095	0.30995955954225	Source_INHA_Target_13,REACTOME_METABOLISM_OF_AMINO_ACIDS_AND_DERIVATIVES_Lung_Adipose - Visceral (Omentum)	Source_INHA_Target_13,REACTOME_METABOLISM_OF_AMINO_ACIDS_AND_DERIVATIVES_Adipose - Visceral (Omentum)_Lung
Source_INHA	Lung	Adipose - Visceral (Omentum)	714.2143138104241	2.41439146874113	0.007880758926001834	Target_130,SVM Neutrophils	1.6767759529634e-4	0.331357137423289	Source_INHA_Target_130,SVM Neutrophils_Lung_Adipose - Visceral (Omentum)	Source_INHA_Target_130,SVM Neutrophils_Adipose - Visceral (Omentum)_Lung
Source_INHA	Lung	Adipose - Visceral (Omentum)	714.2143138104241	2.41439146874113	0.007880758926001834	Target_131,KEGG_UBIQUITIN_MEDIATED_PROTEOLYSIS	1.63998269639976e-5	-0.348714959974723	Source_INHA_Target_131,KEGG_UBIQUITIN_MEDIATED_PROTEOLYSIS_Lung_Adipose - Visceral (Omentum)	Source_INHA_Target_131,KEGG_UBIQUITIN_MEDIATED_PROTEOLYSIS_Adipose - Visceral (Omentum)_Lung
Source_INHA	Lung	Adipose - Visceral (Omentum)	714.2143138104241	2.41439146874113	0.007880758926001834	Target_132,REACTOME_ADAPTIVE_IMMUNE_SYSTEM	1.37675329494602e-5	0.349978843699873	Source_INHA_Target_132,REACTOME_ADAPTIVE_IMMUNE_SYSTEM_Lung_Adipose - Visceral (Omentum)	Source_INHA_Target_132,REACTOME_ADAPTIVE_IMMUNE_SYSTEM_Adipose - Visceral (Omentum)_Lung
Source_INHA	Lung	Adipose - Visceral (Omentum)	714.2143138104241	2.41439146874113	0.007880758926001834	Target_133,REACTOME_NEURONAL_SYSTEM	1.95349402187794e-6	0.363717000389301	Source_INHA_Target_133,REACTOME_NEURONAL_SYSTEM_Lung_Adipose - Visceral (Omentum)	Source_INHA_Target_133,REACTOME_NEURONAL_SYSTEM_Adipose - Visceral (Omentum)_Lung
Source_INHA	Lung	Adipose - Visceral (Omentum)	714.2143138104241	2.41439146874113	0.007880758926001834	Target_143,REACTOME_CELL_CYCLE_MITOTIC	4.87147262973053e-7	-0.373103587909099	Source_INHA_Target_143,REACTOME_CELL_CYCLE_MITOTIC_Lung_Adipose - Visceral (Omentum)	Source_INHA_Target_143,REACTOME_CELL_CYCLE_MITOTIC_Adipose - Visceral (Omentum)_Lung
Source_INHA	Lung	Adipose - Visceral (Omentum)	714.2143138104241	2.41439146874113	0.007880758926001834	Target_158,PID_P53DOWNSTREAMPATHWAY	1.6868311414342e-8	-0.394658649444248	Source_INHA_Target_158,PID_P53DOWNSTREAMPATHWAY_Lung_Adipose - Visceral (Omentum)	Source_INHA_Target_158,PID_P53DOWNSTREAMPATHWAY_Adipose - Visceral (Omentum)_Lung
Source_INHA	Lung	Adipose - Visceral (Omentum)	714.2143138104241	2.41439146874113	0.007880758926001834	Target_17,KEGG_INSULIN_SIGNALING_PATHWAY	2.36898086969362e-6	0.362389215813522	Source_INHA_Target_17,KEGG_INSULIN_SIGNALING_PATHWAY_Lung_Adipose - Visceral (Omentum)	Source_INHA_Target_17,KEGG_INSULIN_SIGNALING_PATHWAY_Adipose - Visceral (Omentum)_Lung
Source_INHA	Lung	Adipose - Visceral (Omentum)	714.2143138104241	2.41439146874113	0.007880758926001834	Target_175,KEGG_AXON_GUIDANCE	0	0.538217432781198	Source_INHA_Target_175,KEGG_AXON_GUIDANCE_Lung_Adipose - Visceral (Omentum)	Source_INHA_Target_175,KEGG_AXON_GUIDANCE_Adipose - Visceral (Omentum)_Lung
Source_INHA	Lung	Adipose - Visceral (Omentum)	714.2143138104241	2.41439146874113	0.007880758926001834	Target_191,REACTOME_GPCR_DOWNSTREAM_SIGNALING	1.29897961231862e-6	0.366506433776381	Source_INHA_Target_191,REACTOME_GPCR_DOWNSTREAM_SIGNALING_Lung_Adipose - Visceral (Omentum)	Source_INHA_Target_191,REACTOME_GPCR_DOWNSTREAM_SIGNALING_Adipose - Visceral (Omentum)_Lung
Source_INHA	Lung	Adipose - Visceral (Omentum)	714.2143138104241	2.41439146874113	0.007880758926001834	Target_193,REACTOME_ER_PHAGOSOME_PATHWAY	0	-0.47319363860313	Source_INHA_Target_193,REACTOME_ER_PHAGOSOME_PATHWAY_Lung_Adipose - Visceral (Omentum)	Source_INHA_Target_193,REACTOME_ER_PHAGOSOME_PATHWAY_Adipose - Visceral (Omentum)_Lung
Source_INHA	Lung	Adipose - Visceral (Omentum)	714.2143138104241	2.41439146874113	0.007880758926001834	Target_199,PID_KITPATHWAY	5.14423681430287e-8	0.387689901705226	Source_INHA_Target_199,PID_KITPATHWAY_Lung_Adipose - Visceral (Omentum)	Source_INHA_Target_199,PID_KITPATHWAY_Adipose - Visceral (Omentum)_Lung
Source_INHA	Lung	Adipose - Visceral (Omentum)	714.2143138104241	2.41439146874113	0.007880758926001834	Target_209,REACTOME_METABOLISM_OF_LIPIDS_AND_LIPOPROTEINS	7.178004857166801e-10	0.413427216245626	Source_INHA_Target_209,REACTOME_METABOLISM_OF_LIPIDS_AND_LIPOPROTEINS_Lung_Adipose - Visceral (Omentum)	Source_INHA_Target_209,REACTOME_METABOLISM_OF_LIPIDS_AND_LIPOPROTEINS_Adipose - Visceral (Omentum)_Lung
Source_INHA	Lung	Adipose - Visceral (Omentum)	714.2143138104241	2.41439146874113	0.007880758926001834	Target_220,REACTOME_METABOLISM_OF_LIPIDS_AND_LIPOPROTEINS	2.38668661500796e-7	-0.377808998414587	Source_INHA_Target_220,REACTOME_METABOLISM_OF_LIPIDS_AND_LIPOPROTEINS_Lung_Adipose - Visceral (Omentum)	Source_INHA_Target_220,REACTOME_METABOLISM_OF_LIPIDS_AND_LIPOPROTEINS_Adipose - Visceral (Omentum)_Lung
Source_INHA	Lung	Adipose - Visceral (Omentum)	714.2143138104241	2.41439146874113	0.007880758926001834	Target_234,REACTOME_GENERIC_TRANSCRIPTION_PATHWAY	1.38619237133319e-6	0.366064012567193	Source_INHA_Target_234,REACTOME_GENERIC_TRANSCRIPTION_PATHWAY_Lung_Adipose - Visceral (Omentum)	Source_INHA_Target_234,REACTOME_GENERIC_TRANSCRIPTION_PATHWAY_Adipose - Visceral (Omentum)_Lung
Source_INHA	Lung	Adipose - Visceral (Omentum)	714.2143138104241	2.41439146874113	0.007880758926001834	Target_245,REACTOME_CELL_CYCLE_MITOTIC	0	-0.486778501463085	Source_INHA_Target_245,REACTOME_CELL_CYCLE_MITOTIC_Lung_Adipose - Visceral (Omentum)	Source_INHA_Target_245,REACTOME_CELL_CYCLE_MITOTIC_Adipose - Visceral (Omentum)_Lung
Source_INHA	Lung	Adipose - Visceral (Omentum)	714.2143138104241	2.41439146874113	0.007880758926001834	Target_246,REACTOME_GLYCEROPHOSPHOLIPID_BIOSYNTHESIS	9.4988930943174e-8	0.383778650192625	Source_INHA_Target_246,REACTOME_GLYCEROPHOSPHOLIPID_BIOSYNTHESIS_Lung_Adipose - Visceral (Omentum)	Source_INHA_Target_246,REACTOME_GLYCEROPHOSPHOLIPID_BIOSYNTHESIS_Adipose - Visceral (Omentum)_Lung
Source_INHA	Lung	Adipose - Visceral (Omentum)	714.2143138104241	2.41439146874113	0.007880758926001834	Target_256,KEGG_ABC_TRANSPORTERS	1.3432810619629e-4	0.333060299618711	Source_INHA_Target_256,KEGG_ABC_TRANSPORTERS_Lung_Adipose - Visceral (Omentum)	Source_INHA_Target_256,KEGG_ABC_TRANSPORTERS_Adipose - Visceral (Omentum)_Lung
Source_INHA	Lung	Adipose - Visceral (Omentum)	714.2143138104241	2.41439146874113	0.007880758926001834	Target_259,REACTOME_CLASS_A1_RHODOPSIN_LIKE_RECEPTORS	4.78533657144453e-10	-0.415337745211281	Source_INHA_Target_259,REACTOME_CLASS_A1_RHODOPSIN_LIKE_RECEPTORS_Lung_Adipose - Visceral (Omentum)	Source_INHA_Target_259,REACTOME_CLASS_A1_RHODOPSIN_LIKE_RECEPTORS_Adipose - Visceral (Omentum)_Lung
Source_INHA	Lung	Adipose - Visceral (Omentum)	714.2143138104241	2.41439146874113	0.007880758926001834	Target_265,REACTOME_METABOLISM_OF_LIPIDS_AND_LIPOPROTEINS	2.39266828572227e-10	0.421124482214463	Source_INHA_Target_265,REACTOME_METABOLISM_OF_LIPIDS_AND_LIPOPROTEINS_Lung_Adipose - Visceral (Omentum)	Source_INHA_Target_265,REACTOME_METABOLISM_OF_LIPIDS_AND_LIPOPROTEINS_Adipose - Visceral (Omentum)_Lung
Source_INHA	Lung	Adipose - Visceral (Omentum)	714.2143138104241	2.41439146874113	0.007880758926001834	Target_268,REACTOME_NEURONAL_SYSTEM	0	0.542044484843585	Source_INHA_Target_268,REACTOME_NEURONAL_SYSTEM_Lung_Adipose - Visceral (Omentum)	Source_INHA_Target_268,REACTOME_NEURONAL_SYSTEM_Adipose - Visceral (Omentum)_Lung
Source_INHA	Lung	Adipose - Visceral (Omentum)	714.2143138104241	2.41439146874113	0.007880758926001834	Target_27,REACTOME_PHOSPHOLIPID_METABOLISM	0	-0.49919996031062	Source_INHA_Target_27,REACTOME_PHOSPHOLIPID_METABOLISM_Lung_Adipose - Visceral (Omentum)	Source_INHA_Target_27,REACTOME_PHOSPHOLIPID_METABOLISM_Adipose - Visceral (Omentum)_Lung
Source_INHA	Lung	Adipose - Visceral (Omentum)	714.2143138104241	2.41439146874113	0.007880758926001834	Target_278,SVM Mast cells activated	1.67604020746559e-5	-0.348557453166922	Source_INHA_Target_278,SVM Mast cells activated_Lung_Adipose - Visceral (Omentum)	Source_INHA_Target_278,SVM Mast cells activated_Adipose - Visceral (Omentum)_Lung
Source_INHA	Lung	Adipose - Visceral (Omentum)	714.2143138104241	2.41439146874113	0.007880758926001834	Target_302,REACTOME_GENERIC_TRANSCRIPTION_PATHWAY	8.49397241431404e-9	0.398852395512464	Source_INHA_Target_302,REACTOME_GENERIC_TRANSCRIPTION_PATHWAY_Lung_Adipose - Visceral (Omentum)	Source_INHA_Target_302,REACTOME_GENERIC_TRANSCRIPTION_PATHWAY_Adipose - Visceral (Omentum)_Lung
Source_INHA	Lung	Adipose - Visceral (Omentum)	714.2143138104241	2.41439146874113	0.007880758926001834	Target_317,REACTOME_GENERIC_TRANSCRIPTION_PATHWAY	2.5123017000083804e-9	-0.406137946114224	Source_INHA_Target_317,REACTOME_GENERIC_TRANSCRIPTION_PATHWAY_Lung_Adipose - Visceral (Omentum)	Source_INHA_Target_317,REACTOME_GENERIC_TRANSCRIPTION_PATHWAY_Adipose - Visceral (Omentum)_Lung
Source_INHA	Lung	Adipose - Visceral (Omentum)	714.2143138104241	2.41439146874113	0.007880758926001834	Target_335,REACTOME_SIGNALING_BY_GPCR	2.13899759406999e-5	-0.346784983304642	Source_INHA_Target_335,REACTOME_SIGNALING_BY_GPCR_Lung_Adipose - Visceral (Omentum)	Source_INHA_Target_335,REACTOME_SIGNALING_BY_GPCR_Adipose - Visceral (Omentum)_Lung
Source_INHA	Lung	Adipose - Visceral (Omentum)	714.2143138104241	2.41439146874113	0.007880758926001834	Target_349,REACTOME_TRANSPORT_OF_INORGANIC_CATIONS_ANIONS_AND_AMINO_ACIDS_OLIGOPEPTIDES	7.76755832276876e-6	0.354074753764416	Source_INHA_Target_349,REACTOME_TRANSPORT_OF_INORGANIC_CATIONS_ANIONS_AND_AMINO_ACIDS_OLIGOPEPTIDES_Lung_Adipose - Visceral (Omentum)	Source_INHA_Target_349,REACTOME_TRANSPORT_OF_INORGANIC_CATIONS_ANIONS_AND_AMINO_ACIDS_OLIGOPEPTIDES_Adipose - Visceral (Omentum)_Lung
Source_INHA	Lung	Adipose - Visceral (Omentum)	714.2143138104241	2.41439146874113	0.007880758926001834	Target_35,REACTOME_TRANSMEMBRANE_TRANSPORT_OF_SMALL_MOLECULES	0.00419342883988283	-0.305355875196471	Source_INHA_Target_35,REACTOME_TRANSMEMBRANE_TRANSPORT_OF_SMALL_MOLECULES_Lung_Adipose - Visceral (Omentum)	Source_INHA_Target_35,REACTOME_TRANSMEMBRANE_TRANSPORT_OF_SMALL_MOLECULES_Adipose - Visceral (Omentum)_Lung
Source_INHA	Lung	Adipose - Visceral (Omentum)	714.2143138104241	2.41439146874113	0.007880758926001834	Target_373,REACTOME_MRNA_PROCESSING	7.1242834724816e-4	-0.31998005122859	Source_INHA_Target_373,REACTOME_MRNA_PROCESSING_Lung_Adipose - Visceral (Omentum)	Source_INHA_Target_373,REACTOME_MRNA_PROCESSING_Adipose - Visceral (Omentum)_Lung
Source_INHA	Lung	Adipose - Visceral (Omentum)	714.2143138104241	2.41439146874113	0.007880758926001834	Target_382,REACTOME_NEURONAL_SYSTEM	1.9607916601494e-7	0.379093171640575	Source_INHA_Target_382,REACTOME_NEURONAL_SYSTEM_Lung_Adipose - Visceral (Omentum)	Source_INHA_Target_382,REACTOME_NEURONAL_SYSTEM_Adipose - Visceral (Omentum)_Lung
Source_INHA	Lung	Adipose - Visceral (Omentum)	714.2143138104241	2.41439146874113	0.007880758926001834	Target_383,KEGG_PATHWAYS_IN_CANCER	0.00203860458253668	0.311402760328022	Source_INHA_Target_383,KEGG_PATHWAYS_IN_CANCER_Lung_Adipose - Visceral (Omentum)	Source_INHA_Target_383,KEGG_PATHWAYS_IN_CANCER_Adipose - Visceral (Omentum)_Lung
Source_INHA	Lung	Adipose - Visceral (Omentum)	714.2143138104241	2.41439146874113	0.007880758926001834	Target_389,REACTOME_DEPOSITION_OF_NEW_CENPA_CONTAINING_NUCLEOSOMES_AT_THE_CENTROMERE	4.15606481229958e-7	0.374156320926281	Source_INHA_Target_389,REACTOME_DEPOSITION_OF_NEW_CENPA_CONTAINING_NUCLEOSOMES_AT_THE_CENTROMERE_Lung_Adipose - Visceral (Omentum)	Source_INHA_Target_389,REACTOME_DEPOSITION_OF_NEW_CENPA_CONTAINING_NUCLEOSOMES_AT_THE_CENTROMERE_Adipose - Visceral (Omentum)_Lung
Source_INHA	Lung	Adipose - Visceral (Omentum)	714.2143138104241	2.41439146874113	0.007880758926001834	Target_398,IRIS_Monocyte-Day7	1.93291707462073e-6	0.363789742817249	Source_INHA_Target_398,IRIS_Monocyte-Day7_Lung_Adipose - Visceral (Omentum)	Source_INHA_Target_398,IRIS_Monocyte-Day7_Adipose - Visceral (Omentum)_Lung
Source_INHA	Lung	Adipose - Visceral (Omentum)	714.2143138104241	2.41439146874113	0.007880758926001834	Target_413,REACTOME_METABOLISM_OF_LIPIDS_AND_LIPOPROTEINS	4.45155934558628e-7	0.373702073469596	Source_INHA_Target_413,REACTOME_METABOLISM_OF_LIPIDS_AND_LIPOPROTEINS_Lung_Adipose - Visceral (Omentum)	Source_INHA_Target_413,REACTOME_METABOLISM_OF_LIPIDS_AND_LIPOPROTEINS_Adipose - Visceral (Omentum)_Lung
Source_INHA	Lung	Adipose - Visceral (Omentum)	714.2143138104241	2.41439146874113	0.007880758926001834	Target_416,MIPS_SPLICEOSOME	0.00211964904271067	-0.311079391185982	Source_INHA_Target_416,MIPS_SPLICEOSOME_Lung_Adipose - Visceral (Omentum)	Source_INHA_Target_416,MIPS_SPLICEOSOME_Adipose - Visceral (Omentum)_Lung
Source_INHA	Lung	Adipose - Visceral (Omentum)	714.2143138104241	2.41439146874113	0.007880758926001834	Target_419,IRIS_Monocyte-Day1	0.00435020232800065	0.305044454399526	Source_INHA_Target_419,IRIS_Monocyte-Day1_Lung_Adipose - Visceral (Omentum)	Source_INHA_Target_419,IRIS_Monocyte-Day1_Adipose - Visceral (Omentum)_Lung
Source_INHA	Lung	Adipose - Visceral (Omentum)	714.2143138104241	2.41439146874113	0.007880758926001834	Target_420,REACTOME_METABOLISM_OF_LIPIDS_AND_LIPOPROTEINS	8.92465270574405e-8	0.384172294172618	Source_INHA_Target_420,REACTOME_METABOLISM_OF_LIPIDS_AND_LIPOPROTEINS_Lung_Adipose - Visceral (Omentum)	Source_INHA_Target_420,REACTOME_METABOLISM_OF_LIPIDS_AND_LIPOPROTEINS_Adipose - Visceral (Omentum)_Lung
Source_INHA	Lung	Adipose - Visceral (Omentum)	714.2143138104241	2.41439146874113	0.007880758926001834	Target_43,REACTOME_TRANSCRIPTION	0.00460990170629905	0.304551727672354	Source_INHA_Target_43,REACTOME_TRANSCRIPTION_Lung_Adipose - Visceral (Omentum)	Source_INHA_Target_43,REACTOME_TRANSCRIPTION_Adipose - Visceral (Omentum)_Lung
Source_INHA	Lung	Adipose - Visceral (Omentum)	714.2143138104241	2.41439146874113	0.007880758926001834	Target_44,REACTOME_TRANSCRIPTION	5.7424038857334406e-9	-0.401287240420546	Source_INHA_Target_44,REACTOME_TRANSCRIPTION_Lung_Adipose - Visceral (Omentum)	Source_INHA_Target_44,REACTOME_TRANSCRIPTION_Adipose - Visceral (Omentum)_Lung
Source_INHA	Lung	Adipose - Visceral (Omentum)	714.2143138104241	2.41439146874113	0.007880758926001834	Target_445,REACTOME_SIGNALING_BY_GPCR	0	0.439813778086627	Source_INHA_Target_445,REACTOME_SIGNALING_BY_GPCR_Lung_Adipose - Visceral (Omentum)	Source_INHA_Target_445,REACTOME_SIGNALING_BY_GPCR_Adipose - Visceral (Omentum)_Lung
Source_INHA	Lung	Adipose - Visceral (Omentum)	714.2143138104241	2.41439146874113	0.007880758926001834	Target_462,REACTOME_DEVELOPMENTAL_BIOLOGY	0	0.469450389356057	Source_INHA_Target_462,REACTOME_DEVELOPMENTAL_BIOLOGY_Lung_Adipose - Visceral (Omentum)	Source_INHA_Target_462,REACTOME_DEVELOPMENTAL_BIOLOGY_Adipose - Visceral (Omentum)_Lung
Source_INHA	Lung	Adipose - Visceral (Omentum)	714.2143138104241	2.41439146874113	0.007880758926001834	Target_465,SVM NK cells activated	7.178004857166801e-10	-0.413629282265802	Source_INHA_Target_465,SVM NK cells activated_Lung_Adipose - Visceral (Omentum)	Source_INHA_Target_465,SVM NK cells activated_Adipose - Visceral (Omentum)_Lung
Source_INHA	Lung	Adipose - Visceral (Omentum)	714.2143138104241	2.41439146874113	0.007880758926001834	Target_467,REACTOME_SIGNALING_BY_GPCR	7.23542889602413e-7	-0.37046019789664	Source_INHA_Target_467,REACTOME_SIGNALING_BY_GPCR_Lung_Adipose - Visceral (Omentum)	Source_INHA_Target_467,REACTOME_SIGNALING_BY_GPCR_Adipose - Visceral (Omentum)_Lung
Source_INHA	Lung	Adipose - Visceral (Omentum)	714.2143138104241	2.41439146874113	0.007880758926001834	Target_476,REACTOME_MRNA_PROCESSING	2.27303487143615e-9	0.406800005461012	Source_INHA_Target_476,REACTOME_MRNA_PROCESSING_Lung_Adipose - Visceral (Omentum)	Source_INHA_Target_476,REACTOME_MRNA_PROCESSING_Adipose - Visceral (Omentum)_Lung
Source_INHA	Lung	Adipose - Visceral (Omentum)	714.2143138104241	2.41439146874113	0.007880758926001834	Target_481,REACTOME_AXON_GUIDANCE	2.96666940746704e-6	0.360832471640607	Source_INHA_Target_481,REACTOME_AXON_GUIDANCE_Lung_Adipose - Visceral (Omentum)	Source_INHA_Target_481,REACTOME_AXON_GUIDANCE_Adipose - Visceral (Omentum)_Lung
Source_INHA	Lung	Adipose - Visceral (Omentum)	714.2143138104241	2.41439146874113	0.007880758926001834	Target_482,PID_IL6_7PATHWAY	0	0.441136612940309	Source_INHA_Target_482,PID_IL6_7PATHWAY_Lung_Adipose - Visceral (Omentum)	Source_INHA_Target_482,PID_IL6_7PATHWAY_Adipose - Visceral (Omentum)_Lung
Source_INHA	Lung	Adipose - Visceral (Omentum)	714.2143138104241	2.41439146874113	0.007880758926001834	Target_483,KEGG_CYSTEINE_AND_METHIONINE_METABOLISM	1.25495451586133e-7	0.38198470205139	Source_INHA_Target_483,KEGG_CYSTEINE_AND_METHIONINE_METABOLISM_Lung_Adipose - Visceral (Omentum)	Source_INHA_Target_483,KEGG_CYSTEINE_AND_METHIONINE_METABOLISM_Adipose - Visceral (Omentum)_Lung
Source_INHA	Lung	Adipose - Visceral (Omentum)	714.2143138104241	2.41439146874113	0.007880758926001834	Target_484,REACTOME_GENERIC_TRANSCRIPTION_PATHWAY	0.00299179206556688	-0.308203725940297	Source_INHA_Target_484,REACTOME_GENERIC_TRANSCRIPTION_PATHWAY_Lung_Adipose - Visceral (Omentum)	Source_INHA_Target_484,REACTOME_GENERIC_TRANSCRIPTION_PATHWAY_Adipose - Visceral (Omentum)_Lung
Source_INHA	Lung	Adipose - Visceral (Omentum)	714.2143138104241	2.41439146874113	0.007880758926001834	Target_485,KEGG_PATHWAYS_IN_CANCER	3.53624409288322e-6	-0.359611286039061	Source_INHA_Target_485,KEGG_PATHWAYS_IN_CANCER_Lung_Adipose - Visceral (Omentum)	Source_INHA_Target_485,KEGG_PATHWAYS_IN_CANCER_Adipose - Visceral (Omentum)_Lung
Source_INHA	Lung	Adipose - Visceral (Omentum)	714.2143138104241	2.41439146874113	0.007880758926001834	Target_49,REACTOME_INTERFERON_GAMMA_SIGNALING	0.00257209471973541	-0.309468808915158	Source_INHA_Target_49,REACTOME_INTERFERON_GAMMA_SIGNALING_Lung_Adipose - Visceral (Omentum)	Source_INHA_Target_49,REACTOME_INTERFERON_GAMMA_SIGNALING_Adipose - Visceral (Omentum)_Lung
Source_INHA	Lung	Adipose - Visceral (Omentum)	714.2143138104241	2.41439146874113	0.007880758926001834	Target_491,KEGG_REGULATION_OF_ACTIN_CYTOSKELETON	6.75916827375111e-5	-0.338269761401988	Source_INHA_Target_491,KEGG_REGULATION_OF_ACTIN_CYTOSKELETON_Lung_Adipose - Visceral (Omentum)	Source_INHA_Target_491,KEGG_REGULATION_OF_ACTIN_CYTOSKELETON_Adipose - Visceral (Omentum)_Lung
Source_INHA	Lung	Adipose - Visceral (Omentum)	714.2143138104241	2.41439146874113	0.007880758926001834	Target_494,KEGG_CELL_CYCLE	6.93227782422312e-5	-0.338079655646166	Source_INHA_Target_494,KEGG_CELL_CYCLE_Lung_Adipose - Visceral (Omentum)	Source_INHA_Target_494,KEGG_CELL_CYCLE_Adipose - Visceral (Omentum)_Lung
Source_INHA	Lung	Adipose - Visceral (Omentum)	714.2143138104241	2.41439146874113	0.007880758926001834	Target_496,REACTOME_SIGNALING_BY_GPCR	0.0037773620092747	0.306240474613495	Source_INHA_Target_496,REACTOME_SIGNALING_BY_GPCR_Lung_Adipose - Visceral (Omentum)	Source_INHA_Target_496,REACTOME_SIGNALING_BY_GPCR_Adipose - Visceral (Omentum)_Lung
Source_INHA	Lung	Adipose - Visceral (Omentum)	714.2143138104241	2.41439146874113	0.007880758926001834	Target_501,REACTOME_INNATE_IMMUNE_SYSTEM	3.92876132515596e-7	0.374528907802181	Source_INHA_Target_501,REACTOME_INNATE_IMMUNE_SYSTEM_Lung_Adipose - Visceral (Omentum)	Source_INHA_Target_501,REACTOME_INNATE_IMMUNE_SYSTEM_Adipose - Visceral (Omentum)_Lung
Source_INHA	Lung	Adipose - Visceral (Omentum)	714.2143138104241	2.41439146874113	0.007880758926001834	Target_507,KEGG_GLYCEROLIPID_METABOLISM	0.00131229816106426	0.31502966586766	Source_INHA_Target_507,KEGG_GLYCEROLIPID_METABOLISM_Lung_Adipose - Visceral (Omentum)	Source_INHA_Target_507,KEGG_GLYCEROLIPID_METABOLISM_Adipose - Visceral (Omentum)_Lung
Source_INHA	Lung	Adipose - Visceral (Omentum)	714.2143138104241	2.41439146874113	0.007880758926001834	Target_514,IRIS_Monocyte-Day7	0	0.436191414800163	Source_INHA_Target_514,IRIS_Monocyte-Day7_Lung_Adipose - Visceral (Omentum)	Source_INHA_Target_514,IRIS_Monocyte-Day7_Adipose - Visceral (Omentum)_Lung
Source_INHA	Lung	Adipose - Visceral (Omentum)	714.2143138104241	2.41439146874113	0.007880758926001834	Target_516,REACTOME_NEURONAL_SYSTEM	4.78533657144453e-10	0.417077994809648	Source_INHA_Target_516,REACTOME_NEURONAL_SYSTEM_Lung_Adipose - Visceral (Omentum)	Source_INHA_Target_516,REACTOME_NEURONAL_SYSTEM_Adipose - Visceral (Omentum)_Lung
Source_INHA	Lung	Adipose - Visceral (Omentum)	714.2143138104241	2.41439146874113	0.007880758926001834	Target_526,IRIS_Neutrophil-Resting	5.95075744005413e-5	0.339225345570232	Source_INHA_Target_526,IRIS_Neutrophil-Resting_Lung_Adipose - Visceral (Omentum)	Source_INHA_Target_526,IRIS_Neutrophil-Resting_Adipose - Visceral (Omentum)_Lung
Source_INHA	Lung	Adipose - Visceral (Omentum)	714.2143138104241	2.41439146874113	0.007880758926001834	Target_536,REACTOME_METABOLISM_OF_LIPIDS_AND_LIPOPROTEINS	1.81842789714892e-8	-0.394190303415556	Source_INHA_Target_536,REACTOME_METABOLISM_OF_LIPIDS_AND_LIPOPROTEINS_Lung_Adipose - Visceral (Omentum)	Source_INHA_Target_536,REACTOME_METABOLISM_OF_LIPIDS_AND_LIPOPROTEINS_Adipose - Visceral (Omentum)_Lung
Source_INHA	Lung	Adipose - Visceral (Omentum)	714.2143138104241	2.41439146874113	0.007880758926001834	Target_537,REACTOME_NEURONAL_SYSTEM	2.54819172429421e-8	-0.392089055639889	Source_INHA_Target_537,REACTOME_NEURONAL_SYSTEM_Lung_Adipose - Visceral (Omentum)	Source_INHA_Target_537,REACTOME_NEURONAL_SYSTEM_Adipose - Visceral (Omentum)_Lung
Source_INHA	Lung	Adipose - Visceral (Omentum)	714.2143138104241	2.41439146874113	0.007880758926001834	Target_541,IRIS_Monocyte-Day7	0.00482047242668671	-0.30417155305161	Source_INHA_Target_541,IRIS_Monocyte-Day7_Lung_Adipose - Visceral (Omentum)	Source_INHA_Target_541,IRIS_Monocyte-Day7_Adipose - Visceral (Omentum)_Lung
Source_INHA	Lung	Adipose - Visceral (Omentum)	714.2143138104241	2.41439146874113	0.007880758926001834	Target_542,REACTOME_RNA_POL_II_PRE_TRANSCRIPTION_EVENTS	0	0.486817524107912	Source_INHA_Target_542,REACTOME_RNA_POL_II_PRE_TRANSCRIPTION_EVENTS_Lung_Adipose - Visceral (Omentum)	Source_INHA_Target_542,REACTOME_RNA_POL_II_PRE_TRANSCRIPTION_EVENTS_Adipose - Visceral (Omentum)_Lung
Source_INHA	Lung	Adipose - Visceral (Omentum)	714.2143138104241	2.41439146874113	0.007880758926001834	Target_549,SVM B cells naive	1.61397439213395e-6	0.365025501358345	Source_INHA_Target_549,SVM B cells naive_Lung_Adipose - Visceral (Omentum)	Source_INHA_Target_549,SVM B cells naive_Adipose - Visceral (Omentum)_Lung
Source_INHA	Lung	Adipose - Visceral (Omentum)	714.2143138104241	2.41439146874113	0.007880758926001834	Target_55,REACTOME_GENERIC_TRANSCRIPTION_PATHWAY	5.75675989544777e-7	-0.371990881092228	Source_INHA_Target_55,REACTOME_GENERIC_TRANSCRIPTION_PATHWAY_Lung_Adipose - Visceral (Omentum)	Source_INHA_Target_55,REACTOME_GENERIC_TRANSCRIPTION_PATHWAY_Adipose - Visceral (Omentum)_Lung
Source_INHA	Lung	Adipose - Visceral (Omentum)	714.2143138104241	2.41439146874113	0.007880758926001834	Target_550,KEGG_CALCIUM_SIGNALING_PATHWAY	0	0.474883460665798	Source_INHA_Target_550,KEGG_CALCIUM_SIGNALING_PATHWAY_Lung_Adipose - Visceral (Omentum)	Source_INHA_Target_550,KEGG_CALCIUM_SIGNALING_PATHWAY_Adipose - Visceral (Omentum)_Lung
Source_INHA	Lung	Adipose - Visceral (Omentum)	714.2143138104241	2.41439146874113	0.007880758926001834	Target_556,SVM B cells naive	0	-0.471466011263554	Source_INHA_Target_556,SVM B cells naive_Lung_Adipose - Visceral (Omentum)	Source_INHA_Target_556,SVM B cells naive_Adipose - Visceral (Omentum)_Lung
Source_INHA	Lung	Adipose - Visceral (Omentum)	714.2143138104241	2.41439146874113	0.007880758926001834	Target_560,REACTOME_GPCR_LIGAND_BINDING	4.80926325430175e-8	-0.38809863804339	Source_INHA_Target_560,REACTOME_GPCR_LIGAND_BINDING_Lung_Adipose - Visceral (Omentum)	Source_INHA_Target_560,REACTOME_GPCR_LIGAND_BINDING_Adipose - Visceral (Omentum)_Lung
Source_INHA	Lung	Adipose - Visceral (Omentum)	714.2143138104241	2.41439146874113	0.007880758926001834	Target_568,REACTOME_CELL_CYCLE_MITOTIC	6.2816550896305e-4	-0.320989018428265	Source_INHA_Target_568,REACTOME_CELL_CYCLE_MITOTIC_Lung_Adipose - Visceral (Omentum)	Source_INHA_Target_568,REACTOME_CELL_CYCLE_MITOTIC_Adipose - Visceral (Omentum)_Lung
Source_INHA	Lung	Adipose - Visceral (Omentum)	714.2143138104241	2.41439146874113	0.007880758926001834	Target_570,KEGG_NEUROACTIVE_LIGAND_RECEPTOR_INTERACTION	0	0.430175097654621	Source_INHA_Target_570,KEGG_NEUROACTIVE_LIGAND_RECEPTOR_INTERACTION_Lung_Adipose - Visceral (Omentum)	Source_INHA_Target_570,KEGG_NEUROACTIVE_LIGAND_RECEPTOR_INTERACTION_Adipose - Visceral (Omentum)_Lung
Source_INHA	Lung	Adipose - Visceral (Omentum)	714.2143138104241	2.41439146874113	0.007880758926001834	Target_574,KEGG_PATHWAYS_IN_CANCER	0.00399400484323786	0.3057687243473	Source_INHA_Target_574,KEGG_PATHWAYS_IN_CANCER_Lung_Adipose - Visceral (Omentum)	Source_INHA_Target_574,KEGG_PATHWAYS_IN_CANCER_Adipose - Visceral (Omentum)_Lung
Source_INHA	Lung	Adipose - Visceral (Omentum)	714.2143138104241	2.41439146874113	0.007880758926001834	Target_577,REACTOME_TRANSCRIPTION	7.178004857166801e-10	0.413684178473291	Source_INHA_Target_577,REACTOME_TRANSCRIPTION_Lung_Adipose - Visceral (Omentum)	Source_INHA_Target_577,REACTOME_TRANSCRIPTION_Adipose - Visceral (Omentum)_Lung
Source_INHA	Lung	Adipose - Visceral (Omentum)	714.2143138104241	2.41439146874113	0.007880758926001834	Target_583,KEGG_NEUROACTIVE_LIGAND_RECEPTOR_INTERACTION	2.39266828572227e-10	0.420266012630978	Source_INHA_Target_583,KEGG_NEUROACTIVE_LIGAND_RECEPTOR_INTERACTION_Lung_Adipose - Visceral (Omentum)	Source_INHA_Target_583,KEGG_NEUROACTIVE_LIGAND_RECEPTOR_INTERACTION_Adipose - Visceral (Omentum)_Lung
Source_INHA	Lung	Adipose - Visceral (Omentum)	714.2143138104241	2.41439146874113	0.007880758926001834	Target_589,REACTOME_GENERIC_TRANSCRIPTION_PATHWAY	0	-0.439467584870266	Source_INHA_Target_589,REACTOME_GENERIC_TRANSCRIPTION_PATHWAY_Lung_Adipose - Visceral (Omentum)	Source_INHA_Target_589,REACTOME_GENERIC_TRANSCRIPTION_PATHWAY_Adipose - Visceral (Omentum)_Lung
Source_INHA	Lung	Adipose - Visceral (Omentum)	714.2143138104241	2.41439146874113	0.007880758926001834	Target_598,REACTOME_GENERIC_TRANSCRIPTION_PATHWAY	4.78533657144453e-10	-0.415525946569855	Source_INHA_Target_598,REACTOME_GENERIC_TRANSCRIPTION_PATHWAY_Lung_Adipose - Visceral (Omentum)	Source_INHA_Target_598,REACTOME_GENERIC_TRANSCRIPTION_PATHWAY_Adipose - Visceral (Omentum)_Lung
Source_INHA	Lung	Adipose - Visceral (Omentum)	714.2143138104241	2.41439146874113	0.007880758926001834	Target_615,KEGG_PATHWAYS_IN_CANCER	0	-0.502973563078761	Source_INHA_Target_615,KEGG_PATHWAYS_IN_CANCER_Lung_Adipose - Visceral (Omentum)	Source_INHA_Target_615,KEGG_PATHWAYS_IN_CANCER_Adipose - Visceral (Omentum)_Lung
Source_INHA	Lung	Adipose - Visceral (Omentum)	714.2143138104241	2.41439146874113	0.007880758926001834	Target_616,IRIS_DendriticCell-LPSstimulated	9.61852650860351e-8	-0.383699762222219	Source_INHA_Target_616,IRIS_DendriticCell-LPSstimulated_Lung_Adipose - Visceral (Omentum)	Source_INHA_Target_616,IRIS_DendriticCell-LPSstimulated_Adipose - Visceral (Omentum)_Lung
Source_INHA	Lung	Adipose - Visceral (Omentum)	714.2143138104241	2.41439146874113	0.007880758926001834	Target_619,KEGG_UBIQUITIN_MEDIATED_PROTEOLYSIS	0	0.431255674197977	Source_INHA_Target_619,KEGG_UBIQUITIN_MEDIATED_PROTEOLYSIS_Lung_Adipose - Visceral (Omentum)	Source_INHA_Target_619,KEGG_UBIQUITIN_MEDIATED_PROTEOLYSIS_Adipose - Visceral (Omentum)_Lung
Source_INHA	Lung	Adipose - Visceral (Omentum)	714.2143138104241	2.41439146874113	0.007880758926001834	Target_62,PID_SYNDECAN_1_PATHWAY	8.58967914574293e-8	-0.384415922289744	Source_INHA_Target_62,PID_SYNDECAN_1_PATHWAY_Lung_Adipose - Visceral (Omentum)	Source_INHA_Target_62,PID_SYNDECAN_1_PATHWAY_Adipose - Visceral (Omentum)_Lung
Source_INHA	Lung	Adipose - Visceral (Omentum)	714.2143138104241	2.41439146874113	0.007880758926001834	Target_624,REACTOME_CELL_CYCLE_MITOTIC	0	-0.497785260156876	Source_INHA_Target_624,REACTOME_CELL_CYCLE_MITOTIC_Lung_Adipose - Visceral (Omentum)	Source_INHA_Target_624,REACTOME_CELL_CYCLE_MITOTIC_Adipose - Visceral (Omentum)_Lung
Source_INHA	Lung	Adipose - Visceral (Omentum)	714.2143138104241	2.41439146874113	0.007880758926001834	Target_625,REACTOME_TRANSPORT_OF_INORGANIC_CATIONS_ANIONS_AND_AMINO_ACIDS_OLIGOPEPTIDES	4.66570315715842e-8	-0.388292235758362	Source_INHA_Target_625,REACTOME_TRANSPORT_OF_INORGANIC_CATIONS_ANIONS_AND_AMINO_ACIDS_OLIGOPEPTIDES_Lung_Adipose - Visceral (Omentum)	Source_INHA_Target_625,REACTOME_TRANSPORT_OF_INORGANIC_CATIONS_ANIONS_AND_AMINO_ACIDS_OLIGOPEPTIDES_Adipose - Visceral (Omentum)_Lung
Source_INHA	Lung	Adipose - Visceral (Omentum)	714.2143138104241	2.41439146874113	0.007880758926001834	Target_626,DMAP_GRAN2	0.00149533584932104	0.313959650687764	Source_INHA_Target_626,DMAP_GRAN2_Lung_Adipose - Visceral (Omentum)	Source_INHA_Target_626,DMAP_GRAN2_Adipose - Visceral (Omentum)_Lung
Source_INHA	Lung	Adipose - Visceral (Omentum)	714.2143138104241	2.41439146874113	0.007880758926001834	Target_631,REACTOME_GENERIC_TRANSCRIPTION_PATHWAY	0.00156933940453063	-0.313562724889662	Source_INHA_Target_631,REACTOME_GENERIC_TRANSCRIPTION_PATHWAY_Lung_Adipose - Visceral (Omentum)	Source_INHA_Target_631,REACTOME_GENERIC_TRANSCRIPTION_PATHWAY_Adipose - Visceral (Omentum)_Lung
Source_INHA	Lung	Adipose - Visceral (Omentum)	714.2143138104241	2.41439146874113	0.007880758926001834	Target_637,REACTOME_AMYLOIDS	5.28439932248048e-5	-0.340113302587316	Source_INHA_Target_637,REACTOME_AMYLOIDS_Lung_Adipose - Visceral (Omentum)	Source_INHA_Target_637,REACTOME_AMYLOIDS_Adipose - Visceral (Omentum)_Lung
Source_INHA	Lung	Adipose - Visceral (Omentum)	714.2143138104241	2.41439146874113	0.007880758926001834	Target_640,REACTOME_CELL_SURFACE_INTERACTIONS_AT_THE_VASCULAR_WALL	1.06114838471782e-7	-0.383065713634228	Source_INHA_Target_640,REACTOME_CELL_SURFACE_INTERACTIONS_AT_THE_VASCULAR_WALL_Lung_Adipose - Visceral (Omentum)	Source_INHA_Target_640,REACTOME_CELL_SURFACE_INTERACTIONS_AT_THE_VASCULAR_WALL_Adipose - Visceral (Omentum)_Lung
Source_INHA	Lung	Adipose - Visceral (Omentum)	714.2143138104241	2.41439146874113	0.007880758926001834	Target_651,REACTOME_DEVELOPMENTAL_BIOLOGY	2.4002769708708e-4	-0.328579705903726	Source_INHA_Target_651,REACTOME_DEVELOPMENTAL_BIOLOGY_Lung_Adipose - Visceral (Omentum)	Source_INHA_Target_651,REACTOME_DEVELOPMENTAL_BIOLOGY_Adipose - Visceral (Omentum)_Lung
Source_INHA	Lung	Adipose - Visceral (Omentum)	714.2143138104241	2.41439146874113	0.007880758926001834	Target_657,REACTOME_GPCR_LIGAND_BINDING	0.00390844685360969	-0.305951999589337	Source_INHA_Target_657,REACTOME_GPCR_LIGAND_BINDING_Lung_Adipose - Visceral (Omentum)	Source_INHA_Target_657,REACTOME_GPCR_LIGAND_BINDING_Adipose - Visceral (Omentum)_Lung
Source_INHA	Lung	Adipose - Visceral (Omentum)	714.2143138104241	2.41439146874113	0.007880758926001834	Target_672,REACTOME_SLC_MEDIATED_TRANSMEMBRANE_TRANSPORT	2.0098413600067e-8	-0.393555569131471	Source_INHA_Target_672,REACTOME_SLC_MEDIATED_TRANSMEMBRANE_TRANSPORT_Lung_Adipose - Visceral (Omentum)	Source_INHA_Target_672,REACTOME_SLC_MEDIATED_TRANSMEMBRANE_TRANSPORT_Adipose - Visceral (Omentum)_Lung
Source_INHA	Lung	Adipose - Visceral (Omentum)	714.2143138104241	2.41439146874113	0.007880758926001834	Target_683,REACTOME_GENERIC_TRANSCRIPTION_PATHWAY	4.78533657144453e-10	-0.416327369136295	Source_INHA_Target_683,REACTOME_GENERIC_TRANSCRIPTION_PATHWAY_Lung_Adipose - Visceral (Omentum)	Source_INHA_Target_683,REACTOME_GENERIC_TRANSCRIPTION_PATHWAY_Adipose - Visceral (Omentum)_Lung
Source_INHA	Lung	Adipose - Visceral (Omentum)	714.2143138104241	2.41439146874113	0.007880758926001834	Target_685,REACTOME_SIGNALING_BY_GPCR	0	0.537365183928505	Source_INHA_Target_685,REACTOME_SIGNALING_BY_GPCR_Lung_Adipose - Visceral (Omentum)	Source_INHA_Target_685,REACTOME_SIGNALING_BY_GPCR_Adipose - Visceral (Omentum)_Lung
Source_INHA	Lung	Adipose - Visceral (Omentum)	714.2143138104241	2.41439146874113	0.007880758926001834	Target_69,PID_IL6_7PATHWAY	1.80957502449175e-5	0.34800155411239	Source_INHA_Target_69,PID_IL6_7PATHWAY_Lung_Adipose - Visceral (Omentum)	Source_INHA_Target_69,PID_IL6_7PATHWAY_Adipose - Visceral (Omentum)_Lung
Source_INHA	Lung	Adipose - Visceral (Omentum)	714.2143138104241	2.41439146874113	0.007880758926001834	Target_691,SVM T cells CD8	5.13248881301998e-5	-0.340330967431106	Source_INHA_Target_691,SVM T cells CD8_Lung_Adipose - Visceral (Omentum)	Source_INHA_Target_691,SVM T cells CD8_Adipose - Visceral (Omentum)_Lung
Source_INHA	Lung	Adipose - Visceral (Omentum)	714.2143138104241	2.41439146874113	0.007880758926001834	Target_692,REACTOME_TRANSPORT_OF_INORGANIC_CATIONS_ANIONS_AND_AMINO_ACIDS_OLIGOPEPTIDES	0	0.454236808336682	Source_INHA_Target_692,REACTOME_TRANSPORT_OF_INORGANIC_CATIONS_ANIONS_AND_AMINO_ACIDS_OLIGOPEPTIDES_Lung_Adipose - Visceral (Omentum)	Source_INHA_Target_692,REACTOME_TRANSPORT_OF_INORGANIC_CATIONS_ANIONS_AND_AMINO_ACIDS_OLIGOPEPTIDES_Adipose - Visceral (Omentum)_Lung
Source_INHA	Lung	Adipose - Visceral (Omentum)	714.2143138104241	2.41439146874113	0.007880758926001834	Target_694,REACTOME_MRNA_PROCESSING	1.8487202739803e-4	-0.330604042720887	Source_INHA_Target_694,REACTOME_MRNA_PROCESSING_Lung_Adipose - Visceral (Omentum)	Source_INHA_Target_694,REACTOME_MRNA_PROCESSING_Adipose - Visceral (Omentum)_Lung
Source_INHA	Lung	Adipose - Visceral (Omentum)	714.2143138104241	2.41439146874113	0.007880758926001834	Target_696,KEGG_PATHWAYS_IN_CANCER	1.68443847314848e-7	-0.380078036881283	Source_INHA_Target_696,KEGG_PATHWAYS_IN_CANCER_Lung_Adipose - Visceral (Omentum)	Source_INHA_Target_696,KEGG_PATHWAYS_IN_CANCER_Adipose - Visceral (Omentum)_Lung
Source_INHA	Lung	Adipose - Visceral (Omentum)	714.2143138104241	2.41439146874113	0.007880758926001834	Target_94,KEGG_SPLICEOSOME	3.5890024285834003e-10	0.417758266280787	Source_INHA_Target_94,KEGG_SPLICEOSOME_Lung_Adipose - Visceral (Omentum)	Source_INHA_Target_94,KEGG_SPLICEOSOME_Adipose - Visceral (Omentum)_Lung
Source_INHA	Lung	Adipose - Visceral (Omentum)	714.2143138104241	2.41439146874113	0.007880758926001834	Target_95,SVM T cells regulatory (Tregs)	4.6111969772755e-4	-0.323451259046131	Source_INHA_Target_95,SVM T cells regulatory (Tregs)_Lung_Adipose - Visceral (Omentum)	Source_INHA_Target_95,SVM T cells regulatory (Tregs)_Adipose - Visceral (Omentum)_Lung
Source_INHA	Lung	Adipose - Visceral (Omentum)	714.2143138104241	2.41439146874113	0.007880758926001834	Target_LV 126	6.24486422573511e-8	-0.386446658837216	Source_INHA_Target_LV 126_Lung_Adipose - Visceral (Omentum)	Source_INHA_Target_LV 126_Adipose - Visceral (Omentum)_Lung
Source_INHA	Lung	Adipose - Visceral (Omentum)	714.2143138104241	2.41439146874113	0.007880758926001834	Target_LV 181	1.12192215917517e-6	-0.367501442141481	Source_INHA_Target_LV 181_Lung_Adipose - Visceral (Omentum)	Source_INHA_Target_LV 181_Adipose - Visceral (Omentum)_Lung
Source_INHA	Lung	Adipose - Visceral (Omentum)	714.2143138104241	2.41439146874113	0.007880758926001834	Target_LV 195	1.9141346285778102e-9	-0.408018499894468	Source_INHA_Target_LV 195_Lung_Adipose - Visceral (Omentum)	Source_INHA_Target_LV 195_Adipose - Visceral (Omentum)_Lung
Source_INHA	Lung	Adipose - Visceral (Omentum)	714.2143138104241	2.41439146874113	0.007880758926001834	Target_LV 200	0	-0.472656251194002	Source_INHA_Target_LV 200_Lung_Adipose - Visceral (Omentum)	Source_INHA_Target_LV 200_Adipose - Visceral (Omentum)_Lung
Source_INHA	Lung	Adipose - Visceral (Omentum)	714.2143138104241	2.41439146874113	0.007880758926001834	Target_LV 206	1.44923918066198e-6	0.365760971575837	Source_INHA_Target_LV 206_Lung_Adipose - Visceral (Omentum)	Source_INHA_Target_LV 206_Adipose - Visceral (Omentum)_Lung
Source_INHA	Lung	Adipose - Visceral (Omentum)	714.2143138104241	2.41439146874113	0.007880758926001834	Target_LV 208	0	0.611486346553659	Source_INHA_Target_LV 208_Lung_Adipose - Visceral (Omentum)	Source_INHA_Target_LV 208_Adipose - Visceral (Omentum)_Lung
Source_INHA	Lung	Adipose - Visceral (Omentum)	714.2143138104241	2.41439146874113	0.007880758926001834	Target_LV 211	0	-0.44068088720355	Source_INHA_Target_LV 211_Lung_Adipose - Visceral (Omentum)	Source_INHA_Target_LV 211_Adipose - Visceral (Omentum)_Lung
Source_INHA	Lung	Adipose - Visceral (Omentum)	714.2143138104241	2.41439146874113	0.007880758926001834	Target_LV 212	0	0.481329537334441	Source_INHA_Target_LV 212_Lung_Adipose - Visceral (Omentum)	Source_INHA_Target_LV 212_Adipose - Visceral (Omentum)_Lung
Source_INHA	Lung	Adipose - Visceral (Omentum)	714.2143138104241	2.41439146874113	0.007880758926001834	Target_LV 217	0	0.434469930220754	Source_INHA_Target_LV 217_Lung_Adipose - Visceral (Omentum)	Source_INHA_Target_LV 217_Adipose - Visceral (Omentum)_Lung
Source_INHA	Lung	Adipose - Visceral (Omentum)	714.2143138104241	2.41439146874113	0.007880758926001834	Target_LV 26	2.7257815461312e-4	0.327588284998352	Source_INHA_Target_LV 26_Lung_Adipose - Visceral (Omentum)	Source_INHA_Target_LV 26_Adipose - Visceral (Omentum)_Lung
Source_INHA	Lung	Adipose - Visceral (Omentum)	714.2143138104241	2.41439146874113	0.007880758926001834	Target_LV 264	6.25120479669228e-6	-0.355613526294776	Source_INHA_Target_LV 264_Lung_Adipose - Visceral (Omentum)	Source_INHA_Target_LV 264_Adipose - Visceral (Omentum)_Lung
Source_INHA	Lung	Adipose - Visceral (Omentum)	714.2143138104241	2.41439146874113	0.007880758926001834	Target_LV 301	3.11046877143895e-9	-0.404806427264319	Source_INHA_Target_LV 301_Lung_Adipose - Visceral (Omentum)	Source_INHA_Target_LV 301_Adipose - Visceral (Omentum)_Lung
Source_INHA	Lung	Adipose - Visceral (Omentum)	714.2143138104241	2.41439146874113	0.007880758926001834	Target_LV 318	4.78533657144453e-10	0.415414521786338	Source_INHA_Target_LV 318_Lung_Adipose - Visceral (Omentum)	Source_INHA_Target_LV 318_Adipose - Visceral (Omentum)_Lung
Source_INHA	Lung	Adipose - Visceral (Omentum)	714.2143138104241	2.41439146874113	0.007880758926001834	Target_LV 329	0	0.575954842106097	Source_INHA_Target_LV 329_Lung_Adipose - Visceral (Omentum)	Source_INHA_Target_LV 329_Adipose - Visceral (Omentum)_Lung
Source_INHA	Lung	Adipose - Visceral (Omentum)	714.2143138104241	2.41439146874113	0.007880758926001834	Target_LV 330	0	-0.461766722987212	Source_INHA_Target_LV 330_Lung_Adipose - Visceral (Omentum)	Source_INHA_Target_LV 330_Adipose - Visceral (Omentum)_Lung
Source_INHA	Lung	Adipose - Visceral (Omentum)	714.2143138104241	2.41439146874113	0.007880758926001834	Target_LV 340	7.72426299013862e-5	-0.337265003592948	Source_INHA_Target_LV 340_Lung_Adipose - Visceral (Omentum)	Source_INHA_Target_LV 340_Adipose - Visceral (Omentum)_Lung
Source_INHA	Lung	Adipose - Visceral (Omentum)	714.2143138104241	2.41439146874113	0.007880758926001834	Target_LV 386	1.4356009714333601e-9	0.409193670131702	Source_INHA_Target_LV 386_Lung_Adipose - Visceral (Omentum)	Source_INHA_Target_LV 386_Adipose - Visceral (Omentum)_Lung
Source_INHA	Lung	Adipose - Visceral (Omentum)	714.2143138104241	2.41439146874113	0.007880758926001834	Target_LV 414	1.85431792143476e-8	0.394067039318764	Source_INHA_Target_LV 414_Lung_Adipose - Visceral (Omentum)	Source_INHA_Target_LV 414_Adipose - Visceral (Omentum)_Lung
Source_INHA	Lung	Adipose - Visceral (Omentum)	714.2143138104241	2.41439146874113	0.007880758926001834	Target_LV 421	4.6245719929927e-4	-0.323428292687454	Source_INHA_Target_LV 421_Lung_Adipose - Visceral (Omentum)	Source_INHA_Target_LV 421_Adipose - Visceral (Omentum)_Lung
Source_INHA	Lung	Adipose - Visceral (Omentum)	714.2143138104241	2.41439146874113	0.007880758926001834	Target_LV 434	1.07670072857502e-9	-0.411031669124276	Source_INHA_Target_LV 434_Lung_Adipose - Visceral (Omentum)	Source_INHA_Target_LV 434_Adipose - Visceral (Omentum)_Lung
Source_INHA	Lung	Adipose - Visceral (Omentum)	714.2143138104241	2.41439146874113	0.007880758926001834	Target_LV 444	0	0.444271848350208	Source_INHA_Target_LV 444_Lung_Adipose - Visceral (Omentum)	Source_INHA_Target_LV 444_Adipose - Visceral (Omentum)_Lung
Source_INHA	Lung	Adipose - Visceral (Omentum)	714.2143138104241	2.41439146874113	0.007880758926001834	Target_LV 446	2.43693264900813e-7	0.377673084788507	Source_INHA_Target_LV 446_Lung_Adipose - Visceral (Omentum)	Source_INHA_Target_LV 446_Adipose - Visceral (Omentum)_Lung
Source_INHA	Lung	Adipose - Visceral (Omentum)	714.2143138104241	2.41439146874113	0.007880758926001834	Target_LV 495	8.01639582448388e-6	-0.353850633870151	Source_INHA_Target_LV 495_Lung_Adipose - Visceral (Omentum)	Source_INHA_Target_LV 495_Adipose - Visceral (Omentum)_Lung
Source_INHA	Lung	Adipose - Visceral (Omentum)	714.2143138104241	2.41439146874113	0.007880758926001834	Target_LV 499	0	-0.459030163999992	Source_INHA_Target_LV 499_Lung_Adipose - Visceral (Omentum)	Source_INHA_Target_LV 499_Adipose - Visceral (Omentum)_Lung
Source_INHA	Lung	Adipose - Visceral (Omentum)	714.2143138104241	2.41439146874113	0.007880758926001834	Target_LV 546	1.2604409042404e-4	0.333547248544095	Source_INHA_Target_LV 546_Lung_Adipose - Visceral (Omentum)	Source_INHA_Target_LV 546_Adipose - Visceral (Omentum)_Lung
Source_INHA	Lung	Adipose - Visceral (Omentum)	714.2143138104241	2.41439146874113	0.007880758926001834	Target_LV 561	0	-0.462195776620086	Source_INHA_Target_LV 561_Lung_Adipose - Visceral (Omentum)	Source_INHA_Target_LV 561_Adipose - Visceral (Omentum)_Lung
Source_INHA	Lung	Adipose - Visceral (Omentum)	714.2143138104241	2.41439146874113	0.007880758926001834	Target_LV 572	1.65094111714836e-8	0.39475274260906	Source_INHA_Target_LV 572_Lung_Adipose - Visceral (Omentum)	Source_INHA_Target_LV 572_Adipose - Visceral (Omentum)_Lung
Source_INHA	Lung	Adipose - Visceral (Omentum)	714.2143138104241	2.41439146874113	0.007880758926001834	Target_LV 594	5.57970244230432e-7	0.372199644761174	Source_INHA_Target_LV 594_Lung_Adipose - Visceral (Omentum)	Source_INHA_Target_LV 594_Adipose - Visceral (Omentum)_Lung
Source_INHA	Lung	Adipose - Visceral (Omentum)	714.2143138104241	2.41439146874113	0.007880758926001834	Target_LV 606	0	0.550600354958171	Source_INHA_Target_LV 606_Lung_Adipose - Visceral (Omentum)	Source_INHA_Target_LV 606_Adipose - Visceral (Omentum)_Lung
Source_INHA	Lung	Adipose - Visceral (Omentum)	714.2143138104241	2.41439146874113	0.007880758926001834	Target_LV 633	1.62701443429114e-8	0.394844237277808	Source_INHA_Target_LV 633_Lung_Adipose - Visceral (Omentum)	Source_INHA_Target_LV 633_Adipose - Visceral (Omentum)_Lung
Source_INHA	Lung	Adipose - Visceral (Omentum)	714.2143138104241	2.41439146874113	0.007880758926001834	Target_LV 641	1.01592695411767e-6	-0.36817319382646	Source_INHA_Target_LV 641_Lung_Adipose - Visceral (Omentum)	Source_INHA_Target_LV 641_Adipose - Visceral (Omentum)_Lung
Source_INHA	Lung	Adipose - Visceral (Omentum)	714.2143138104241	2.41439146874113	0.007880758926001834	Target_LV 649	0	0.442100659570621	Source_INHA_Target_LV 649_Lung_Adipose - Visceral (Omentum)	Source_INHA_Target_LV 649_Adipose - Visceral (Omentum)_Lung
Source_INHA	Lung	Adipose - Visceral (Omentum)	714.2143138104241	2.41439146874113	0.007880758926001834	Target_LV 665	1.24436695869701e-5	0.350706666425459	Source_INHA_Target_LV 665_Lung_Adipose - Visceral (Omentum)	Source_INHA_Target_LV 665_Adipose - Visceral (Omentum)_Lung
Source_INHA	Lung	Adipose - Visceral (Omentum)	714.2143138104241	2.41439146874113	0.007880758926001834	Target_LV 675	3.8474106034414e-7	0.3746688828124	Source_INHA_Target_LV 675_Lung_Adipose - Visceral (Omentum)	Source_INHA_Target_LV 675_Adipose - Visceral (Omentum)_Lung
Source_INHA	Lung	Adipose - Visceral (Omentum)	714.2143138104241	2.41439146874113	0.007880758926001834	Target_LV 690	0	-0.481710694917209	Source_INHA_Target_LV 690_Lung_Adipose - Visceral (Omentum)	Source_INHA_Target_LV 690_Adipose - Visceral (Omentum)_Lung
Source_INHA	Lung	Adipose - Visceral (Omentum)	714.2143138104241	2.41439146874113	0.007880758926001834	Target_LV 697	1.6809068947587e-4	0.331338183618421	Source_INHA_Target_LV 697_Lung_Adipose - Visceral (Omentum)	Source_INHA_Target_LV 697_Adipose - Visceral (Omentum)_Lung
Source_INHA	Lung	Adipose - Visceral (Omentum)	714.2143138104241	2.41439146874113	0.007880758926001834	Target_LV 85	0	0.438152488576373	Source_INHA_Target_LV 85_Lung_Adipose - Visceral (Omentum)	Source_INHA_Target_LV 85_Adipose - Visceral (Omentum)_Lung
Source_INHA	Lung	Adipose - Visceral (Omentum)	714.2143138104241	2.41439146874113	0.007880758926001834	Target_LV 96	0	-0.433792145139496	Source_INHA_Target_LV 96_Lung_Adipose - Visceral (Omentum)	Source_INHA_Target_LV 96_Adipose - Visceral (Omentum)_Lung
Source_IL32	Lung	Adipose - Visceral (Omentum)	700.2012169092086	2.3507498247465195	0.009367812941350105	Target_1,REACTOME_TCA_CYCLE_AND_RESPIRATORY_ELECTRON_TRANSPORT	0.00142431260172815	-0.314358923487014	Source_IL32_Target_1,REACTOME_TCA_CYCLE_AND_RESPIRATORY_ELECTRON_TRANSPORT_Lung_Adipose - Visceral (Omentum)	Source_IL32_Target_1,REACTOME_TCA_CYCLE_AND_RESPIRATORY_ELECTRON_TRANSPORT_Adipose - Visceral (Omentum)_Lung
Source_IL32	Lung	Adipose - Visceral (Omentum)	700.2012169092086	2.3507498247465195	0.009367812941350105	Target_103,KEGG_LEISHMANIA_INFECTION	0.00355647398360559	0.306749247566142	Source_IL32_Target_103,KEGG_LEISHMANIA_INFECTION_Lung_Adipose - Visceral (Omentum)	Source_IL32_Target_103,KEGG_LEISHMANIA_INFECTION_Adipose - Visceral (Omentum)_Lung
Source_IL32	Lung	Adipose - Visceral (Omentum)	700.2012169092086	2.3507498247465195	0.009367812941350105	Target_105,REACTOME_GENERIC_TRANSCRIPTION_PATHWAY	1.6453805560523e-4	-0.331502713578885	Source_IL32_Target_105,REACTOME_GENERIC_TRANSCRIPTION_PATHWAY_Lung_Adipose - Visceral (Omentum)	Source_IL32_Target_105,REACTOME_GENERIC_TRANSCRIPTION_PATHWAY_Adipose - Visceral (Omentum)_Lung
Source_IL32	Lung	Adipose - Visceral (Omentum)	700.2012169092086	2.3507498247465195	0.009367812941350105	Target_113,REACTOME_METABOLISM_OF_LIPIDS_AND_LIPOPROTEINS	1.1875865476085e-4	0.334001943661481	Source_IL32_Target_113,REACTOME_METABOLISM_OF_LIPIDS_AND_LIPOPROTEINS_Lung_Adipose - Visceral (Omentum)	Source_IL32_Target_113,REACTOME_METABOLISM_OF_LIPIDS_AND_LIPOPROTEINS_Adipose - Visceral (Omentum)_Lung
Source_IL32	Lung	Adipose - Visceral (Omentum)	700.2012169092086	2.3507498247465195	0.009367812941350105	Target_122,REACTOME_TRANSMEMBRANE_TRANSPORT_OF_SMALL_MOLECULES	7.57949459551099e-6	0.354248821574346	Source_IL32_Target_122,REACTOME_TRANSMEMBRANE_TRANSPORT_OF_SMALL_MOLECULES_Lung_Adipose - Visceral (Omentum)	Source_IL32_Target_122,REACTOME_TRANSMEMBRANE_TRANSPORT_OF_SMALL_MOLECULES_Adipose - Visceral (Omentum)_Lung
Source_IL32	Lung	Adipose - Visceral (Omentum)	700.2012169092086	2.3507498247465195	0.009367812941350105	Target_130,SVM Neutrophils	0	-0.457555002090747	Source_IL32_Target_130,SVM Neutrophils_Lung_Adipose - Visceral (Omentum)	Source_IL32_Target_130,SVM Neutrophils_Adipose - Visceral (Omentum)_Lung
Source_IL32	Lung	Adipose - Visceral (Omentum)	700.2012169092086	2.3507498247465195	0.009367812941350105	Target_132,REACTOME_ADAPTIVE_IMMUNE_SYSTEM	9.57067314288906e-10	-0.412184568340879	Source_IL32_Target_132,REACTOME_ADAPTIVE_IMMUNE_SYSTEM_Lung_Adipose - Visceral (Omentum)	Source_IL32_Target_132,REACTOME_ADAPTIVE_IMMUNE_SYSTEM_Adipose - Visceral (Omentum)_Lung
Source_IL32	Lung	Adipose - Visceral (Omentum)	700.2012169092086	2.3507498247465195	0.009367812941350105	Target_138,REACTOME_DEVELOPMENTAL_BIOLOGY	5.3067492369374e-4	0.322335042451718	Source_IL32_Target_138,REACTOME_DEVELOPMENTAL_BIOLOGY_Lung_Adipose - Visceral (Omentum)	Source_IL32_Target_138,REACTOME_DEVELOPMENTAL_BIOLOGY_Adipose - Visceral (Omentum)_Lung
Source_IL32	Lung	Adipose - Visceral (Omentum)	700.2012169092086	2.3507498247465195	0.009367812941350105	Target_143,REACTOME_CELL_CYCLE_MITOTIC	2.70945756675189e-6	0.361461063964489	Source_IL32_Target_143,REACTOME_CELL_CYCLE_MITOTIC_Lung_Adipose - Visceral (Omentum)	Source_IL32_Target_143,REACTOME_CELL_CYCLE_MITOTIC_Adipose - Visceral (Omentum)_Lung
Source_IL32	Lung	Adipose - Visceral (Omentum)	700.2012169092086	2.3507498247465195	0.009367812941350105	Target_158,PID_P53DOWNSTREAMPATHWAY	0	0.460308017058436	Source_IL32_Target_158,PID_P53DOWNSTREAMPATHWAY_Lung_Adipose - Visceral (Omentum)	Source_IL32_Target_158,PID_P53DOWNSTREAMPATHWAY_Adipose - Visceral (Omentum)_Lung
Source_IL32	Lung	Adipose - Visceral (Omentum)	700.2012169092086	2.3507498247465195	0.009367812941350105	Target_174,KEGG_DILATED_CARDIOMYOPATHY	1.72753042897433e-5	0.348338158210824	Source_IL32_Target_174,KEGG_DILATED_CARDIOMYOPATHY_Lung_Adipose - Visceral (Omentum)	Source_IL32_Target_174,KEGG_DILATED_CARDIOMYOPATHY_Adipose - Visceral (Omentum)_Lung
Source_IL32	Lung	Adipose - Visceral (Omentum)	700.2012169092086	2.3507498247465195	0.009367812941350105	Target_185,REACTOME_TRANSCRIPTION	1.3107766633013e-4	0.333247790105888	Source_IL32_Target_185,REACTOME_TRANSCRIPTION_Lung_Adipose - Visceral (Omentum)	Source_IL32_Target_185,REACTOME_TRANSCRIPTION_Adipose - Visceral (Omentum)_Lung
Source_IL32	Lung	Adipose - Visceral (Omentum)	700.2012169092086	2.3507498247465195	0.009367812941350105	Target_188,REACTOME_DEVELOPMENTAL_BIOLOGY	1.19633414286113e-9	-0.410645176668411	Source_IL32_Target_188,REACTOME_DEVELOPMENTAL_BIOLOGY_Lung_Adipose - Visceral (Omentum)	Source_IL32_Target_188,REACTOME_DEVELOPMENTAL_BIOLOGY_Adipose - Visceral (Omentum)_Lung
Source_IL32	Lung	Adipose - Visceral (Omentum)	700.2012169092086	2.3507498247465195	0.009367812941350105	Target_193,REACTOME_ER_PHAGOSOME_PATHWAY	0	0.522185265371099	Source_IL32_Target_193,REACTOME_ER_PHAGOSOME_PATHWAY_Lung_Adipose - Visceral (Omentum)	Source_IL32_Target_193,REACTOME_ER_PHAGOSOME_PATHWAY_Adipose - Visceral (Omentum)_Lung
Source_IL32	Lung	Adipose - Visceral (Omentum)	700.2012169092086	2.3507498247465195	0.009367812941350105	Target_199,PID_KITPATHWAY	0	-0.438683056200566	Source_IL32_Target_199,PID_KITPATHWAY_Lung_Adipose - Visceral (Omentum)	Source_IL32_Target_199,PID_KITPATHWAY_Adipose - Visceral (Omentum)_Lung
Source_IL32	Lung	Adipose - Visceral (Omentum)	700.2012169092086	2.3507498247465195	0.009367812941350105	Target_204,REACTOME_GENERIC_TRANSCRIPTION_PATHWAY	5.1964567996387e-4	0.322502198651744	Source_IL32_Target_204,REACTOME_GENERIC_TRANSCRIPTION_PATHWAY_Lung_Adipose - Visceral (Omentum)	Source_IL32_Target_204,REACTOME_GENERIC_TRANSCRIPTION_PATHWAY_Adipose - Visceral (Omentum)_Lung
Source_IL32	Lung	Adipose - Visceral (Omentum)	700.2012169092086	2.3507498247465195	0.009367812941350105	Target_220,REACTOME_METABOLISM_OF_LIPIDS_AND_LIPOPROTEINS	7.27610425688141e-7	0.3704230158477	Source_IL32_Target_220,REACTOME_METABOLISM_OF_LIPIDS_AND_LIPOPROTEINS_Lung_Adipose - Visceral (Omentum)	Source_IL32_Target_220,REACTOME_METABOLISM_OF_LIPIDS_AND_LIPOPROTEINS_Adipose - Visceral (Omentum)_Lung
Source_IL32	Lung	Adipose - Visceral (Omentum)	700.2012169092086	2.3507498247465195	0.009367812941350105	Target_23,MIPS_CEN_COMPLEX	1.2297860381638e-4	-0.3337353735617	Source_IL32_Target_23,MIPS_CEN_COMPLEX_Lung_Adipose - Visceral (Omentum)	Source_IL32_Target_23,MIPS_CEN_COMPLEX_Adipose - Visceral (Omentum)_Lung
Source_IL32	Lung	Adipose - Visceral (Omentum)	700.2012169092086	2.3507498247465195	0.009367812941350105	Target_234,REACTOME_GENERIC_TRANSCRIPTION_PATHWAY	1.19633414286113e-10	-0.422980700640863	Source_IL32_Target_234,REACTOME_GENERIC_TRANSCRIPTION_PATHWAY_Lung_Adipose - Visceral (Omentum)	Source_IL32_Target_234,REACTOME_GENERIC_TRANSCRIPTION_PATHWAY_Adipose - Visceral (Omentum)_Lung
Source_IL32	Lung	Adipose - Visceral (Omentum)	700.2012169092086	2.3507498247465195	0.009367812941350105	Target_245,REACTOME_CELL_CYCLE_MITOTIC	4.78533657144453e-10	0.416496771644683	Source_IL32_Target_245,REACTOME_CELL_CYCLE_MITOTIC_Lung_Adipose - Visceral (Omentum)	Source_IL32_Target_245,REACTOME_CELL_CYCLE_MITOTIC_Adipose - Visceral (Omentum)_Lung
Source_IL32	Lung	Adipose - Visceral (Omentum)	700.2012169092086	2.3507498247465195	0.009367812941350105	Target_246,REACTOME_GLYCEROPHOSPHOLIPID_BIOSYNTHESIS	4.44198867244339e-7	-0.373715725781398	Source_IL32_Target_246,REACTOME_GLYCEROPHOSPHOLIPID_BIOSYNTHESIS_Lung_Adipose - Visceral (Omentum)	Source_IL32_Target_246,REACTOME_GLYCEROPHOSPHOLIPID_BIOSYNTHESIS_Adipose - Visceral (Omentum)_Lung
Source_IL32	Lung	Adipose - Visceral (Omentum)	700.2012169092086	2.3507498247465195	0.009367812941350105	Target_25,KEGG_INSULIN_SIGNALING_PATHWAY	7.77617192859736e-9	-0.399401662002002	Source_IL32_Target_25,KEGG_INSULIN_SIGNALING_PATHWAY_Lung_Adipose - Visceral (Omentum)	Source_IL32_Target_25,KEGG_INSULIN_SIGNALING_PATHWAY_Adipose - Visceral (Omentum)_Lung
Source_IL32	Lung	Adipose - Visceral (Omentum)	700.2012169092086	2.3507498247465195	0.009367812941350105	Target_256,KEGG_ABC_TRANSPORTERS	5.4511060926199e-4	-0.322121286617292	Source_IL32_Target_256,KEGG_ABC_TRANSPORTERS_Lung_Adipose - Visceral (Omentum)	Source_IL32_Target_256,KEGG_ABC_TRANSPORTERS_Adipose - Visceral (Omentum)_Lung
Source_IL32	Lung	Adipose - Visceral (Omentum)	700.2012169092086	2.3507498247465195	0.009367812941350105	Target_259,REACTOME_CLASS_A1_RHODOPSIN_LIKE_RECEPTORS	9.69030655717518e-9	0.398039513183901	Source_IL32_Target_259,REACTOME_CLASS_A1_RHODOPSIN_LIKE_RECEPTORS_Lung_Adipose - Visceral (Omentum)	Source_IL32_Target_259,REACTOME_CLASS_A1_RHODOPSIN_LIKE_RECEPTORS_Adipose - Visceral (Omentum)_Lung
Source_IL32	Lung	Adipose - Visceral (Omentum)	700.2012169092086	2.3507498247465195	0.009367812941350105	Target_265,REACTOME_METABOLISM_OF_LIPIDS_AND_LIPOPROTEINS	0	-0.456524382468917	Source_IL32_Target_265,REACTOME_METABOLISM_OF_LIPIDS_AND_LIPOPROTEINS_Lung_Adipose - Visceral (Omentum)	Source_IL32_Target_265,REACTOME_METABOLISM_OF_LIPIDS_AND_LIPOPROTEINS_Adipose - Visceral (Omentum)_Lung
Source_IL32	Lung	Adipose - Visceral (Omentum)	700.2012169092086	2.3507498247465195	0.009367812941350105	Target_268,REACTOME_NEURONAL_SYSTEM	0	-0.495682169775665	Source_IL32_Target_268,REACTOME_NEURONAL_SYSTEM_Lung_Adipose - Visceral (Omentum)	Source_IL32_Target_268,REACTOME_NEURONAL_SYSTEM_Adipose - Visceral (Omentum)_Lung
Source_IL32	Lung	Adipose - Visceral (Omentum)	700.2012169092086	2.3507498247465195	0.009367812941350105	Target_276,KEGG_REGULATION_OF_ACTIN_CYTOSKELETON	4.13931613429952e-8	-0.389059280546416	Source_IL32_Target_276,KEGG_REGULATION_OF_ACTIN_CYTOSKELETON_Lung_Adipose - Visceral (Omentum)	Source_IL32_Target_276,KEGG_REGULATION_OF_ACTIN_CYTOSKELETON_Adipose - Visceral (Omentum)_Lung
Source_IL32	Lung	Adipose - Visceral (Omentum)	700.2012169092086	2.3507498247465195	0.009367812941350105	Target_278,SVM Mast cells activated	4.98273170501662e-7	0.372952702917613	Source_IL32_Target_278,SVM Mast cells activated_Lung_Adipose - Visceral (Omentum)	Source_IL32_Target_278,SVM Mast cells activated_Adipose - Visceral (Omentum)_Lung
Source_IL32	Lung	Adipose - Visceral (Omentum)	700.2012169092086	2.3507498247465195	0.009367812941350105	Target_302,REACTOME_GENERIC_TRANSCRIPTION_PATHWAY	1.49541767857642e-8	-0.395407158701296	Source_IL32_Target_302,REACTOME_GENERIC_TRANSCRIPTION_PATHWAY_Lung_Adipose - Visceral (Omentum)	Source_IL32_Target_302,REACTOME_GENERIC_TRANSCRIPTION_PATHWAY_Adipose - Visceral (Omentum)_Lung
Source_IL32	Lung	Adipose - Visceral (Omentum)	700.2012169092086	2.3507498247465195	0.009367812941350105	Target_317,REACTOME_GENERIC_TRANSCRIPTION_PATHWAY	0	0.426048692218903	Source_IL32_Target_317,REACTOME_GENERIC_TRANSCRIPTION_PATHWAY_Lung_Adipose - Visceral (Omentum)	Source_IL32_Target_317,REACTOME_GENERIC_TRANSCRIPTION_PATHWAY_Adipose - Visceral (Omentum)_Lung
Source_IL32	Lung	Adipose - Visceral (Omentum)	700.2012169092086	2.3507498247465195	0.009367812941350105	Target_326,REACTOME_DEVELOPMENTAL_BIOLOGY	2.782673216295e-7	0.376804037764914	Source_IL32_Target_326,REACTOME_DEVELOPMENTAL_BIOLOGY_Lung_Adipose - Visceral (Omentum)	Source_IL32_Target_326,REACTOME_DEVELOPMENTAL_BIOLOGY_Adipose - Visceral (Omentum)_Lung
Source_IL32	Lung	Adipose - Visceral (Omentum)	700.2012169092086	2.3507498247465195	0.009367812941350105	Target_332,REACTOME_PROCESSING_OF_CAPPED_INTRON_CONTAINING_PRE_MRNA	7.93523651623218e-5	0.337061708332579	Source_IL32_Target_332,REACTOME_PROCESSING_OF_CAPPED_INTRON_CONTAINING_PRE_MRNA_Lung_Adipose - Visceral (Omentum)	Source_IL32_Target_332,REACTOME_PROCESSING_OF_CAPPED_INTRON_CONTAINING_PRE_MRNA_Adipose - Visceral (Omentum)_Lung
Source_IL32	Lung	Adipose - Visceral (Omentum)	700.2012169092086	2.3507498247465195	0.009367812941350105	Target_335,REACTOME_SIGNALING_BY_GPCR	1.37339159600458e-7	0.381402860018039	Source_IL32_Target_335,REACTOME_SIGNALING_BY_GPCR_Lung_Adipose - Visceral (Omentum)	Source_IL32_Target_335,REACTOME_SIGNALING_BY_GPCR_Adipose - Visceral (Omentum)_Lung
Source_IL32	Lung	Adipose - Visceral (Omentum)	700.2012169092086	2.3507498247465195	0.009367812941350105	Target_349,REACTOME_TRANSPORT_OF_INORGANIC_CATIONS_ANIONS_AND_AMINO_ACIDS_OLIGOPEPTIDES	1.48817985701211e-5	-0.349417335082965	Source_IL32_Target_349,REACTOME_TRANSPORT_OF_INORGANIC_CATIONS_ANIONS_AND_AMINO_ACIDS_OLIGOPEPTIDES_Lung_Adipose - Visceral (Omentum)	Source_IL32_Target_349,REACTOME_TRANSPORT_OF_INORGANIC_CATIONS_ANIONS_AND_AMINO_ACIDS_OLIGOPEPTIDES_Adipose - Visceral (Omentum)_Lung
Source_IL32	Lung	Adipose - Visceral (Omentum)	700.2012169092086	2.3507498247465195	0.009367812941350105	Target_364,IRIS_Neutrophil-Resting	3.6533436714547e-4	-0.325291238515074	Source_IL32_Target_364,IRIS_Neutrophil-Resting_Lung_Adipose - Visceral (Omentum)	Source_IL32_Target_364,IRIS_Neutrophil-Resting_Adipose - Visceral (Omentum)_Lung
Source_IL32	Lung	Adipose - Visceral (Omentum)	700.2012169092086	2.3507498247465195	0.009367812941350105	Target_387,PID_HIF2PATHWAY	6.0192356063915e-6	0.355880698711295	Source_IL32_Target_387,PID_HIF2PATHWAY_Lung_Adipose - Visceral (Omentum)	Source_IL32_Target_387,PID_HIF2PATHWAY_Adipose - Visceral (Omentum)_Lung
Source_IL32	Lung	Adipose - Visceral (Omentum)	700.2012169092086	2.3507498247465195	0.009367812941350105	Target_389,REACTOME_DEPOSITION_OF_NEW_CENPA_CONTAINING_NUCLEOSOMES_AT_THE_CENTROMERE	9.33140631431684e-9	-0.398262920461093	Source_IL32_Target_389,REACTOME_DEPOSITION_OF_NEW_CENPA_CONTAINING_NUCLEOSOMES_AT_THE_CENTROMERE_Lung_Adipose - Visceral (Omentum)	Source_IL32_Target_389,REACTOME_DEPOSITION_OF_NEW_CENPA_CONTAINING_NUCLEOSOMES_AT_THE_CENTROMERE_Adipose - Visceral (Omentum)_Lung
Source_IL32	Lung	Adipose - Visceral (Omentum)	700.2012169092086	2.3507498247465195	0.009367812941350105	Target_392,SVM Eosinophils	2.39266828572227e-10	-0.41999438132386	Source_IL32_Target_392,SVM Eosinophils_Lung_Adipose - Visceral (Omentum)	Source_IL32_Target_392,SVM Eosinophils_Adipose - Visceral (Omentum)_Lung
Source_IL32	Lung	Adipose - Visceral (Omentum)	700.2012169092086	2.3507498247465195	0.009367812941350105	Target_398,IRIS_Monocyte-Day7	4.38166950496033e-5	-0.341508258145871	Source_IL32_Target_398,IRIS_Monocyte-Day7_Lung_Adipose - Visceral (Omentum)	Source_IL32_Target_398,IRIS_Monocyte-Day7_Adipose - Visceral (Omentum)_Lung
Source_IL32	Lung	Adipose - Visceral (Omentum)	700.2012169092086	2.3507498247465195	0.009367812941350105	Target_400,REACTOME_DEVELOPMENTAL_BIOLOGY	3.82235936648989e-5	0.342520832229439	Source_IL32_Target_400,REACTOME_DEVELOPMENTAL_BIOLOGY_Lung_Adipose - Visceral (Omentum)	Source_IL32_Target_400,REACTOME_DEVELOPMENTAL_BIOLOGY_Adipose - Visceral (Omentum)_Lung
Source_IL32	Lung	Adipose - Visceral (Omentum)	700.2012169092086	2.3507498247465195	0.009367812941350105	Target_404,KEGG_NATURAL_KILLER_CELL_MEDIATED_CYTOTOXICITY	5.60925189563299e-6	0.356378261131329	Source_IL32_Target_404,KEGG_NATURAL_KILLER_CELL_MEDIATED_CYTOTOXICITY_Lung_Adipose - Visceral (Omentum)	Source_IL32_Target_404,KEGG_NATURAL_KILLER_CELL_MEDIATED_CYTOTOXICITY_Adipose - Visceral (Omentum)_Lung
Source_IL32	Lung	Adipose - Visceral (Omentum)	700.2012169092086	2.3507498247465195	0.009367812941350105	Target_415,REACTOME_GENERIC_TRANSCRIPTION_PATHWAY	2.12468943772137e-7	-0.378567316106208	Source_IL32_Target_415,REACTOME_GENERIC_TRANSCRIPTION_PATHWAY_Lung_Adipose - Visceral (Omentum)	Source_IL32_Target_415,REACTOME_GENERIC_TRANSCRIPTION_PATHWAY_Adipose - Visceral (Omentum)_Lung
Source_IL32	Lung	Adipose - Visceral (Omentum)	700.2012169092086	2.3507498247465195	0.009367812941350105	Target_42,REACTOME_GPCR_LIGAND_BINDING	3.8474106034414e-6	-0.359023044027564	Source_IL32_Target_42,REACTOME_GPCR_LIGAND_BINDING_Lung_Adipose - Visceral (Omentum)	Source_IL32_Target_42,REACTOME_GPCR_LIGAND_BINDING_Adipose - Visceral (Omentum)_Lung
Source_IL32	Lung	Adipose - Visceral (Omentum)	700.2012169092086	2.3507498247465195	0.009367812941350105	Target_44,REACTOME_TRANSCRIPTION	2.4310191693399e-4	0.328480652611516	Source_IL32_Target_44,REACTOME_TRANSCRIPTION_Lung_Adipose - Visceral (Omentum)	Source_IL32_Target_44,REACTOME_TRANSCRIPTION_Adipose - Visceral (Omentum)_Lung
Source_IL32	Lung	Adipose - Visceral (Omentum)	700.2012169092086	2.3507498247465195	0.009367812941350105	Target_445,REACTOME_SIGNALING_BY_GPCR	0	-0.512216740174415	Source_IL32_Target_445,REACTOME_SIGNALING_BY_GPCR_Lung_Adipose - Visceral (Omentum)	Source_IL32_Target_445,REACTOME_SIGNALING_BY_GPCR_Adipose - Visceral (Omentum)_Lung
Source_IL32	Lung	Adipose - Visceral (Omentum)	700.2012169092086	2.3507498247465195	0.009367812941350105	Target_457,REACTOME_CELL_JUNCTION_ORGANIZATION	0.00493307737788351	0.303974796800553	Source_IL32_Target_457,REACTOME_CELL_JUNCTION_ORGANIZATION_Lung_Adipose - Visceral (Omentum)	Source_IL32_Target_457,REACTOME_CELL_JUNCTION_ORGANIZATION_Adipose - Visceral (Omentum)_Lung
Source_IL32	Lung	Adipose - Visceral (Omentum)	700.2012169092086	2.3507498247465195	0.009367812941350105	Target_459,KEGG_REGULATION_OF_ACTIN_CYTOSKELETON	1.68324213900561e-7	0.380084085003486	Source_IL32_Target_459,KEGG_REGULATION_OF_ACTIN_CYTOSKELETON_Lung_Adipose - Visceral (Omentum)	Source_IL32_Target_459,KEGG_REGULATION_OF_ACTIN_CYTOSKELETON_Adipose - Visceral (Omentum)_Lung
Source_IL32	Lung	Adipose - Visceral (Omentum)	700.2012169092086	2.3507498247465195	0.009367812941350105	Target_462,REACTOME_DEVELOPMENTAL_BIOLOGY	0	-0.527639555114944	Source_IL32_Target_462,REACTOME_DEVELOPMENTAL_BIOLOGY_Lung_Adipose - Visceral (Omentum)	Source_IL32_Target_462,REACTOME_DEVELOPMENTAL_BIOLOGY_Adipose - Visceral (Omentum)_Lung
Source_IL32	Lung	Adipose - Visceral (Omentum)	700.2012169092086	2.3507498247465195	0.009367812941350105	Target_465,SVM NK cells activated	0	0.429952766735198	Source_IL32_Target_465,SVM NK cells activated_Lung_Adipose - Visceral (Omentum)	Source_IL32_Target_465,SVM NK cells activated_Adipose - Visceral (Omentum)_Lung
Source_IL32	Lung	Adipose - Visceral (Omentum)	700.2012169092086	2.3507498247465195	0.009367812941350105	Target_467,REACTOME_SIGNALING_BY_GPCR	0	0.477540799524582	Source_IL32_Target_467,REACTOME_SIGNALING_BY_GPCR_Lung_Adipose - Visceral (Omentum)	Source_IL32_Target_467,REACTOME_SIGNALING_BY_GPCR_Adipose - Visceral (Omentum)_Lung
Source_IL32	Lung	Adipose - Visceral (Omentum)	700.2012169092086	2.3507498247465195	0.009367812941350105	Target_476,REACTOME_MRNA_PROCESSING	3.5890024285834e-8	-0.3899545174368	Source_IL32_Target_476,REACTOME_MRNA_PROCESSING_Lung_Adipose - Visceral (Omentum)	Source_IL32_Target_476,REACTOME_MRNA_PROCESSING_Adipose - Visceral (Omentum)_Lung
Source_IL32	Lung	Adipose - Visceral (Omentum)	700.2012169092086	2.3507498247465195	0.009367812941350105	Target_481,REACTOME_AXON_GUIDANCE	5.503137057161211e-9	-0.401441984506422	Source_IL32_Target_481,REACTOME_AXON_GUIDANCE_Lung_Adipose - Visceral (Omentum)	Source_IL32_Target_481,REACTOME_AXON_GUIDANCE_Adipose - Visceral (Omentum)_Lung
Source_IL32	Lung	Adipose - Visceral (Omentum)	700.2012169092086	2.3507498247465195	0.009367812941350105	Target_485,KEGG_PATHWAYS_IN_CANCER	5.02926910317392e-6	0.357146365406288	Source_IL32_Target_485,KEGG_PATHWAYS_IN_CANCER_Lung_Adipose - Visceral (Omentum)	Source_IL32_Target_485,KEGG_PATHWAYS_IN_CANCER_Adipose - Visceral (Omentum)_Lung
Source_IL32	Lung	Adipose - Visceral (Omentum)	700.2012169092086	2.3507498247465195	0.009367812941350105	Target_49,REACTOME_INTERFERON_GAMMA_SIGNALING	2.6319351142944904e-9	0.405910330927436	Source_IL32_Target_49,REACTOME_INTERFERON_GAMMA_SIGNALING_Lung_Adipose - Visceral (Omentum)	Source_IL32_Target_49,REACTOME_INTERFERON_GAMMA_SIGNALING_Adipose - Visceral (Omentum)_Lung
Source_IL32	Lung	Adipose - Visceral (Omentum)	700.2012169092086	2.3507498247465195	0.009367812941350105	Target_491,KEGG_REGULATION_OF_ACTIN_CYTOSKELETON	2.19694801995018e-6	0.362908842573699	Source_IL32_Target_491,KEGG_REGULATION_OF_ACTIN_CYTOSKELETON_Lung_Adipose - Visceral (Omentum)	Source_IL32_Target_491,KEGG_REGULATION_OF_ACTIN_CYTOSKELETON_Adipose - Visceral (Omentum)_Lung
Source_IL32	Lung	Adipose - Visceral (Omentum)	700.2012169092086	2.3507498247465195	0.009367812941350105	Target_494,KEGG_CELL_CYCLE	8.2117703496886e-4	0.318836845099489	Source_IL32_Target_494,KEGG_CELL_CYCLE_Lung_Adipose - Visceral (Omentum)	Source_IL32_Target_494,KEGG_CELL_CYCLE_Adipose - Visceral (Omentum)_Lung
Source_IL32	Lung	Adipose - Visceral (Omentum)	700.2012169092086	2.3507498247465195	0.009367812941350105	Target_496,REACTOME_SIGNALING_BY_GPCR	2.8515820629238e-6	-0.361106777771335	Source_IL32_Target_496,REACTOME_SIGNALING_BY_GPCR_Lung_Adipose - Visceral (Omentum)	Source_IL32_Target_496,REACTOME_SIGNALING_BY_GPCR_Adipose - Visceral (Omentum)_Lung
Source_IL32	Lung	Adipose - Visceral (Omentum)	700.2012169092086	2.3507498247465195	0.009367812941350105	Target_501,REACTOME_INNATE_IMMUNE_SYSTEM	0	-0.448781561111436	Source_IL32_Target_501,REACTOME_INNATE_IMMUNE_SYSTEM_Lung_Adipose - Visceral (Omentum)	Source_IL32_Target_501,REACTOME_INNATE_IMMUNE_SYSTEM_Adipose - Visceral (Omentum)_Lung
Source_IL32	Lung	Adipose - Visceral (Omentum)	700.2012169092086	2.3507498247465195	0.009367812941350105	Target_512,REACTOME_CELL_CYCLE_MITOTIC	3.90662914351303e-6	0.358916359435633	Source_IL32_Target_512,REACTOME_CELL_CYCLE_MITOTIC_Lung_Adipose - Visceral (Omentum)	Source_IL32_Target_512,REACTOME_CELL_CYCLE_MITOTIC_Adipose - Visceral (Omentum)_Lung
Source_IL32	Lung	Adipose - Visceral (Omentum)	700.2012169092086	2.3507498247465195	0.009367812941350105	Target_516,REACTOME_NEURONAL_SYSTEM	2.74008372080914e-6	-0.361383454855769	Source_IL32_Target_516,REACTOME_NEURONAL_SYSTEM_Lung_Adipose - Visceral (Omentum)	Source_IL32_Target_516,REACTOME_NEURONAL_SYSTEM_Adipose - Visceral (Omentum)_Lung
Source_IL32	Lung	Adipose - Visceral (Omentum)	700.2012169092086	2.3507498247465195	0.009367812941350105	Target_526,IRIS_Neutrophil-Resting	0.00254416845257177	-0.309559946408714	Source_IL32_Target_526,IRIS_Neutrophil-Resting_Lung_Adipose - Visceral (Omentum)	Source_IL32_Target_526,IRIS_Neutrophil-Resting_Adipose - Visceral (Omentum)_Lung
Source_IL32	Lung	Adipose - Visceral (Omentum)	700.2012169092086	2.3507498247465195	0.009367812941350105	Target_536,REACTOME_METABOLISM_OF_LIPIDS_AND_LIPOPROTEINS	1.84953258486331e-7	0.379473862459948	Source_IL32_Target_536,REACTOME_METABOLISM_OF_LIPIDS_AND_LIPOPROTEINS_Lung_Adipose - Visceral (Omentum)	Source_IL32_Target_536,REACTOME_METABOLISM_OF_LIPIDS_AND_LIPOPROTEINS_Adipose - Visceral (Omentum)_Lung
Source_IL32	Lung	Adipose - Visceral (Omentum)	700.2012169092086	2.3507498247465195	0.009367812941350105	Target_537,REACTOME_NEURONAL_SYSTEM	2.05530205743543e-7	0.378785461190237	Source_IL32_Target_537,REACTOME_NEURONAL_SYSTEM_Lung_Adipose - Visceral (Omentum)	Source_IL32_Target_537,REACTOME_NEURONAL_SYSTEM_Adipose - Visceral (Omentum)_Lung
Source_IL32	Lung	Adipose - Visceral (Omentum)	700.2012169092086	2.3507498247465195	0.009367812941350105	Target_541,IRIS_Monocyte-Day7	3.42462611735428e-6	0.359834833140225	Source_IL32_Target_541,IRIS_Monocyte-Day7_Lung_Adipose - Visceral (Omentum)	Source_IL32_Target_541,IRIS_Monocyte-Day7_Adipose - Visceral (Omentum)_Lung
Source_IL32	Lung	Adipose - Visceral (Omentum)	700.2012169092086	2.3507498247465195	0.009367812941350105	Target_542,REACTOME_RNA_POL_II_PRE_TRANSCRIPTION_EVENTS	0	-0.515450746623829	Source_IL32_Target_542,REACTOME_RNA_POL_II_PRE_TRANSCRIPTION_EVENTS_Lung_Adipose - Visceral (Omentum)	Source_IL32_Target_542,REACTOME_RNA_POL_II_PRE_TRANSCRIPTION_EVENTS_Adipose - Visceral (Omentum)_Lung
Source_IL32	Lung	Adipose - Visceral (Omentum)	700.2012169092086	2.3507498247465195	0.009367812941350105	Target_55,REACTOME_GENERIC_TRANSCRIPTION_PATHWAY	0	0.442100532830907	Source_IL32_Target_55,REACTOME_GENERIC_TRANSCRIPTION_PATHWAY_Lung_Adipose - Visceral (Omentum)	Source_IL32_Target_55,REACTOME_GENERIC_TRANSCRIPTION_PATHWAY_Adipose - Visceral (Omentum)_Lung
Source_IL32	Lung	Adipose - Visceral (Omentum)	700.2012169092086	2.3507498247465195	0.009367812941350105	Target_556,SVM B cells naive	0	0.486333532440974	Source_IL32_Target_556,SVM B cells naive_Lung_Adipose - Visceral (Omentum)	Source_IL32_Target_556,SVM B cells naive_Adipose - Visceral (Omentum)_Lung
Source_IL32	Lung	Adipose - Visceral (Omentum)	700.2012169092086	2.3507498247465195	0.009367812941350105	Target_560,REACTOME_GPCR_LIGAND_BINDING	0	0.455917580519072	Source_IL32_Target_560,REACTOME_GPCR_LIGAND_BINDING_Lung_Adipose - Visceral (Omentum)	Source_IL32_Target_560,REACTOME_GPCR_LIGAND_BINDING_Adipose - Visceral (Omentum)_Lung
Source_IL32	Lung	Adipose - Visceral (Omentum)	700.2012169092086	2.3507498247465195	0.009367812941350105	Target_577,REACTOME_TRANSCRIPTION	0	-0.464161779529976	Source_IL32_Target_577,REACTOME_TRANSCRIPTION_Lung_Adipose - Visceral (Omentum)	Source_IL32_Target_577,REACTOME_TRANSCRIPTION_Adipose - Visceral (Omentum)_Lung
Source_IL32	Lung	Adipose - Visceral (Omentum)	700.2012169092086	2.3507498247465195	0.009367812941350105	Target_58,REACTOME_CELL_CELL_COMMUNICATION	6.5856543623388e-4	0.320610637876743	Source_IL32_Target_58,REACTOME_CELL_CELL_COMMUNICATION_Lung_Adipose - Visceral (Omentum)	Source_IL32_Target_58,REACTOME_CELL_CELL_COMMUNICATION_Adipose - Visceral (Omentum)_Lung
Source_IL32	Lung	Adipose - Visceral (Omentum)	700.2012169092086	2.3507498247465195	0.009367812941350105	Target_581,REACTOME_NEURONAL_SYSTEM	0.00147317902319477	0.314082200987704	Source_IL32_Target_581,REACTOME_NEURONAL_SYSTEM_Lung_Adipose - Visceral (Omentum)	Source_IL32_Target_581,REACTOME_NEURONAL_SYSTEM_Adipose - Visceral (Omentum)_Lung
Source_IL32	Lung	Adipose - Visceral (Omentum)	700.2012169092086	2.3507498247465195	0.009367812941350105	Target_583,KEGG_NEUROACTIVE_LIGAND_RECEPTOR_INTERACTION	2.39266828572227e-9	-0.406404427188643	Source_IL32_Target_583,KEGG_NEUROACTIVE_LIGAND_RECEPTOR_INTERACTION_Lung_Adipose - Visceral (Omentum)	Source_IL32_Target_583,KEGG_NEUROACTIVE_LIGAND_RECEPTOR_INTERACTION_Adipose - Visceral (Omentum)_Lung
Source_IL32	Lung	Adipose - Visceral (Omentum)	700.2012169092086	2.3507498247465195	0.009367812941350105	Target_589,REACTOME_GENERIC_TRANSCRIPTION_PATHWAY	0	0.475234186783205	Source_IL32_Target_589,REACTOME_GENERIC_TRANSCRIPTION_PATHWAY_Lung_Adipose - Visceral (Omentum)	Source_IL32_Target_589,REACTOME_GENERIC_TRANSCRIPTION_PATHWAY_Adipose - Visceral (Omentum)_Lung
Source_IL32	Lung	Adipose - Visceral (Omentum)	700.2012169092086	2.3507498247465195	0.009367812941350105	Target_598,REACTOME_GENERIC_TRANSCRIPTION_PATHWAY	5.88596398287677e-8	0.386819666893763	Source_IL32_Target_598,REACTOME_GENERIC_TRANSCRIPTION_PATHWAY_Lung_Adipose - Visceral (Omentum)	Source_IL32_Target_598,REACTOME_GENERIC_TRANSCRIPTION_PATHWAY_Adipose - Visceral (Omentum)_Lung
Source_IL32	Lung	Adipose - Visceral (Omentum)	700.2012169092086	2.3507498247465195	0.009367812941350105	Target_603,MIPS_PA700_20S_PA28_COMPLEX	0.00459091169628234	-0.30458683522614	Source_IL32_Target_603,MIPS_PA700_20S_PA28_COMPLEX_Lung_Adipose - Visceral (Omentum)	Source_IL32_Target_603,MIPS_PA700_20S_PA28_COMPLEX_Adipose - Visceral (Omentum)_Lung
Source_IL32	Lung	Adipose - Visceral (Omentum)	700.2012169092086	2.3507498247465195	0.009367812941350105	Target_604,REACTOME_TRANSMEMBRANE_TRANSPORT_OF_SMALL_MOLECULES	1.9622236721184e-4	0.330143366791102	Source_IL32_Target_604,REACTOME_TRANSMEMBRANE_TRANSPORT_OF_SMALL_MOLECULES_Lung_Adipose - Visceral (Omentum)	Source_IL32_Target_604,REACTOME_TRANSMEMBRANE_TRANSPORT_OF_SMALL_MOLECULES_Adipose - Visceral (Omentum)_Lung
Source_IL32	Lung	Adipose - Visceral (Omentum)	700.2012169092086	2.3507498247465195	0.009367812941350105	Target_609,PID_ERA_GENOMIC_PATHWAY	3.13439545429617e-8	0.390810852059209	Source_IL32_Target_609,PID_ERA_GENOMIC_PATHWAY_Lung_Adipose - Visceral (Omentum)	Source_IL32_Target_609,PID_ERA_GENOMIC_PATHWAY_Adipose - Visceral (Omentum)_Lung
Source_IL32	Lung	Adipose - Visceral (Omentum)	700.2012169092086	2.3507498247465195	0.009367812941350105	Target_611,KEGG_BASE_EXCISION_REPAIR	0.00127059778111338	0.315293646029569	Source_IL32_Target_611,KEGG_BASE_EXCISION_REPAIR_Lung_Adipose - Visceral (Omentum)	Source_IL32_Target_611,KEGG_BASE_EXCISION_REPAIR_Adipose - Visceral (Omentum)_Lung
Source_IL32	Lung	Adipose - Visceral (Omentum)	700.2012169092086	2.3507498247465195	0.009367812941350105	Target_615,KEGG_PATHWAYS_IN_CANCER	0	0.566291689737105	Source_IL32_Target_615,KEGG_PATHWAYS_IN_CANCER_Lung_Adipose - Visceral (Omentum)	Source_IL32_Target_615,KEGG_PATHWAYS_IN_CANCER_Adipose - Visceral (Omentum)_Lung
Source_IL32	Lung	Adipose - Visceral (Omentum)	700.2012169092086	2.3507498247465195	0.009367812941350105	Target_616,IRIS_DendriticCell-LPSstimulated	0	0.432497022455663	Source_IL32_Target_616,IRIS_DendriticCell-LPSstimulated_Lung_Adipose - Visceral (Omentum)	Source_IL32_Target_616,IRIS_DendriticCell-LPSstimulated_Adipose - Visceral (Omentum)_Lung
Source_IL32	Lung	Adipose - Visceral (Omentum)	700.2012169092086	2.3507498247465195	0.009367812941350105	Target_619,KEGG_UBIQUITIN_MEDIATED_PROTEOLYSIS	1.19633414286113e-9	-0.410599521476413	Source_IL32_Target_619,KEGG_UBIQUITIN_MEDIATED_PROTEOLYSIS_Lung_Adipose - Visceral (Omentum)	Source_IL32_Target_619,KEGG_UBIQUITIN_MEDIATED_PROTEOLYSIS_Adipose - Visceral (Omentum)_Lung
Source_IL32	Lung	Adipose - Visceral (Omentum)	700.2012169092086	2.3507498247465195	0.009367812941350105	Target_62,PID_SYNDECAN_1_PATHWAY	9.57067314288906e-10	0.412339295768249	Source_IL32_Target_62,PID_SYNDECAN_1_PATHWAY_Lung_Adipose - Visceral (Omentum)	Source_IL32_Target_62,PID_SYNDECAN_1_PATHWAY_Adipose - Visceral (Omentum)_Lung
Source_IL32	Lung	Adipose - Visceral (Omentum)	700.2012169092086	2.3507498247465195	0.009367812941350105	Target_625,REACTOME_TRANSPORT_OF_INORGANIC_CATIONS_ANIONS_AND_AMINO_ACIDS_OLIGOPEPTIDES	6.2759689134495e-7	0.371412813156448	Source_IL32_Target_625,REACTOME_TRANSPORT_OF_INORGANIC_CATIONS_ANIONS_AND_AMINO_ACIDS_OLIGOPEPTIDES_Lung_Adipose - Visceral (Omentum)	Source_IL32_Target_625,REACTOME_TRANSPORT_OF_INORGANIC_CATIONS_ANIONS_AND_AMINO_ACIDS_OLIGOPEPTIDES_Adipose - Visceral (Omentum)_Lung
Source_IL32	Lung	Adipose - Visceral (Omentum)	700.2012169092086	2.3507498247465195	0.009367812941350105	Target_626,DMAP_GRAN2	0.00150184976909551	-0.313923956689027	Source_IL32_Target_626,DMAP_GRAN2_Lung_Adipose - Visceral (Omentum)	Source_IL32_Target_626,DMAP_GRAN2_Adipose - Visceral (Omentum)_Lung
Source_IL32	Lung	Adipose - Visceral (Omentum)	700.2012169092086	2.3507498247465195	0.009367812941350105	Target_631,REACTOME_GENERIC_TRANSCRIPTION_PATHWAY	0.00240849339376403	0.310016990041647	Source_IL32_Target_631,REACTOME_GENERIC_TRANSCRIPTION_PATHWAY_Lung_Adipose - Visceral (Omentum)	Source_IL32_Target_631,REACTOME_GENERIC_TRANSCRIPTION_PATHWAY_Adipose - Visceral (Omentum)_Lung
Source_IL32	Lung	Adipose - Visceral (Omentum)	700.2012169092086	2.3507498247465195	0.009367812941350105	Target_636,DMAP_HSC3	1.6295040056424e-4	0.331577360852437	Source_IL32_Target_636,DMAP_HSC3_Lung_Adipose - Visceral (Omentum)	Source_IL32_Target_636,DMAP_HSC3_Adipose - Visceral (Omentum)_Lung
Source_IL32	Lung	Adipose - Visceral (Omentum)	700.2012169092086	2.3507498247465195	0.009367812941350105	Target_637,REACTOME_AMYLOIDS	1.11617975528944e-7	0.382740742285984	Source_IL32_Target_637,REACTOME_AMYLOIDS_Lung_Adipose - Visceral (Omentum)	Source_IL32_Target_637,REACTOME_AMYLOIDS_Adipose - Visceral (Omentum)_Lung
Source_IL32	Lung	Adipose - Visceral (Omentum)	700.2012169092086	2.3507498247465195	0.009367812941350105	Target_651,REACTOME_DEVELOPMENTAL_BIOLOGY	0.00130773223217462	0.315058171055577	Source_IL32_Target_651,REACTOME_DEVELOPMENTAL_BIOLOGY_Lung_Adipose - Visceral (Omentum)	Source_IL32_Target_651,REACTOME_DEVELOPMENTAL_BIOLOGY_Adipose - Visceral (Omentum)_Lung
Source_IL32	Lung	Adipose - Visceral (Omentum)	700.2012169092086	2.3507498247465195	0.009367812941350105	Target_657,REACTOME_GPCR_LIGAND_BINDING	0.00178377057556389	0.312507458809162	Source_IL32_Target_657,REACTOME_GPCR_LIGAND_BINDING_Lung_Adipose - Visceral (Omentum)	Source_IL32_Target_657,REACTOME_GPCR_LIGAND_BINDING_Adipose - Visceral (Omentum)_Lung
Source_IL32	Lung	Adipose - Visceral (Omentum)	700.2012169092086	2.3507498247465195	0.009367812941350105	Target_67,REACTOME_PROCESSING_OF_CAPPED_INTRON_CONTAINING_PRE_MRNA	0.00207910982467885	-0.311239616238362	Source_IL32_Target_67,REACTOME_PROCESSING_OF_CAPPED_INTRON_CONTAINING_PRE_MRNA_Lung_Adipose - Visceral (Omentum)	Source_IL32_Target_67,REACTOME_PROCESSING_OF_CAPPED_INTRON_CONTAINING_PRE_MRNA_Adipose - Visceral (Omentum)_Lung
Source_IL32	Lung	Adipose - Visceral (Omentum)	700.2012169092086	2.3507498247465195	0.009367812941350105	Target_672,REACTOME_SLC_MEDIATED_TRANSMEMBRANE_TRANSPORT	2.5123017000083804e-9	0.406121029594778	Source_IL32_Target_672,REACTOME_SLC_MEDIATED_TRANSMEMBRANE_TRANSPORT_Lung_Adipose - Visceral (Omentum)	Source_IL32_Target_672,REACTOME_SLC_MEDIATED_TRANSMEMBRANE_TRANSPORT_Adipose - Visceral (Omentum)_Lung
Source_IL32	Lung	Adipose - Visceral (Omentum)	700.2012169092086	2.3507498247465195	0.009367812941350105	Target_683,REACTOME_GENERIC_TRANSCRIPTION_PATHWAY	0	0.433796218232014	Source_IL32_Target_683,REACTOME_GENERIC_TRANSCRIPTION_PATHWAY_Lung_Adipose - Visceral (Omentum)	Source_IL32_Target_683,REACTOME_GENERIC_TRANSCRIPTION_PATHWAY_Adipose - Visceral (Omentum)_Lung
Source_IL32	Lung	Adipose - Visceral (Omentum)	700.2012169092086	2.3507498247465195	0.009367812941350105	Target_685,REACTOME_SIGNALING_BY_GPCR	0	-0.541234896437797	Source_IL32_Target_685,REACTOME_SIGNALING_BY_GPCR_Lung_Adipose - Visceral (Omentum)	Source_IL32_Target_685,REACTOME_SIGNALING_BY_GPCR_Adipose - Visceral (Omentum)_Lung
Source_IL32	Lung	Adipose - Visceral (Omentum)	700.2012169092086	2.3507498247465195	0.009367812941350105	Target_69,PID_IL6_7PATHWAY	4.39341750624322e-6	-0.358094943112652	Source_IL32_Target_69,PID_IL6_7PATHWAY_Lung_Adipose - Visceral (Omentum)	Source_IL32_Target_69,PID_IL6_7PATHWAY_Adipose - Visceral (Omentum)_Lung
Source_IL32	Lung	Adipose - Visceral (Omentum)	700.2012169092086	2.3507498247465195	0.009367812941350105	Target_691,SVM T cells CD8	3.93976759927028e-6	0.358857173543943	Source_IL32_Target_691,SVM T cells CD8_Lung_Adipose - Visceral (Omentum)	Source_IL32_Target_691,SVM T cells CD8_Adipose - Visceral (Omentum)_Lung
Source_IL32	Lung	Adipose - Visceral (Omentum)	700.2012169092086	2.3507498247465195	0.009367812941350105	Target_696,KEGG_PATHWAYS_IN_CANCER	6.33640771434685e-5	0.338754684030503	Source_IL32_Target_696,KEGG_PATHWAYS_IN_CANCER_Lung_Adipose - Visceral (Omentum)	Source_IL32_Target_696,KEGG_PATHWAYS_IN_CANCER_Adipose - Visceral (Omentum)_Lung
Source_IL32	Lung	Adipose - Visceral (Omentum)	700.2012169092086	2.3507498247465195	0.009367812941350105	Target_89,REACTOME_METABOLISM_OF_LIPIDS_AND_LIPOPROTEINS	2.8588318478295e-4	-0.327215821923655	Source_IL32_Target_89,REACTOME_METABOLISM_OF_LIPIDS_AND_LIPOPROTEINS_Lung_Adipose - Visceral (Omentum)	Source_IL32_Target_89,REACTOME_METABOLISM_OF_LIPIDS_AND_LIPOPROTEINS_Adipose - Visceral (Omentum)_Lung
Source_IL32	Lung	Adipose - Visceral (Omentum)	700.2012169092086	2.3507498247465195	0.009367812941350105	Target_LV 112	0.00235986982812841	0.310186881819545	Source_IL32_Target_LV 112_Lung_Adipose - Visceral (Omentum)	Source_IL32_Target_LV 112_Adipose - Visceral (Omentum)_Lung
Source_IL32	Lung	Adipose - Visceral (Omentum)	700.2012169092086	2.3507498247465195	0.009367812941350105	Target_LV 114	8.657819945852e-4	0.318409950663482	Source_IL32_Target_LV 114_Lung_Adipose - Visceral (Omentum)	Source_IL32_Target_LV 114_Adipose - Visceral (Omentum)_Lung
Source_IL32	Lung	Adipose - Visceral (Omentum)	700.2012169092086	2.3507498247465195	0.009367812941350105	Target_LV 126	1.58687742379815e-5	0.348953165306819	Source_IL32_Target_LV 126_Lung_Adipose - Visceral (Omentum)	Source_IL32_Target_LV 126_Adipose - Visceral (Omentum)_Lung
Source_IL32	Lung	Adipose - Visceral (Omentum)	700.2012169092086	2.3507498247465195	0.009367812941350105	Target_LV 128	2.90833615466113e-5	0.344536245839788	Source_IL32_Target_LV 128_Lung_Adipose - Visceral (Omentum)	Source_IL32_Target_LV 128_Adipose - Visceral (Omentum)_Lung
Source_IL32	Lung	Adipose - Visceral (Omentum)	700.2012169092086	2.3507498247465195	0.009367812941350105	Target_LV 177	6.96855067543467e-5	0.338040410081566	Source_IL32_Target_LV 177_Lung_Adipose - Visceral (Omentum)	Source_IL32_Target_LV 177_Adipose - Visceral (Omentum)_Lung
Source_IL32	Lung	Adipose - Visceral (Omentum)	700.2012169092086	2.3507498247465195	0.009367812941350105	Target_LV 181	1.19633414286113e-10	0.423274212497155	Source_IL32_Target_LV 181_Lung_Adipose - Visceral (Omentum)	Source_IL32_Target_LV 181_Adipose - Visceral (Omentum)_Lung
Source_IL32	Lung	Adipose - Visceral (Omentum)	700.2012169092086	2.3507498247465195	0.009367812941350105	Target_LV 195	3.18224882001061e-8	0.390709437232088	Source_IL32_Target_LV 195_Lung_Adipose - Visceral (Omentum)	Source_IL32_Target_LV 195_Adipose - Visceral (Omentum)_Lung
Source_IL32	Lung	Adipose - Visceral (Omentum)	700.2012169092086	2.3507498247465195	0.009367812941350105	Target_LV 200	0	0.468486183883256	Source_IL32_Target_LV 200_Lung_Adipose - Visceral (Omentum)	Source_IL32_Target_LV 200_Adipose - Visceral (Omentum)_Lung
Source_IL32	Lung	Adipose - Visceral (Omentum)	700.2012169092086	2.3507498247465195	0.009367812941350105	Target_LV 206	6.82341141722276e-6	-0.354993942237887	Source_IL32_Target_LV 206_Lung_Adipose - Visceral (Omentum)	Source_IL32_Target_LV 206_Adipose - Visceral (Omentum)_Lung
Source_IL32	Lung	Adipose - Visceral (Omentum)	700.2012169092086	2.3507498247465195	0.009367812941350105	Target_LV 208	0	-0.611279686896694	Source_IL32_Target_LV 208_Lung_Adipose - Visceral (Omentum)	Source_IL32_Target_LV 208_Adipose - Visceral (Omentum)_Lung
Source_IL32	Lung	Adipose - Visceral (Omentum)	700.2012169092086	2.3507498247465195	0.009367812941350105	Target_LV 211	3.94790267144174e-9	0.403505852118893	Source_IL32_Target_LV 211_Lung_Adipose - Visceral (Omentum)	Source_IL32_Target_LV 211_Adipose - Visceral (Omentum)_Lung
Source_IL32	Lung	Adipose - Visceral (Omentum)	700.2012169092086	2.3507498247465195	0.009367812941350105	Target_LV 212	0	-0.477133366443161	Source_IL32_Target_LV 212_Lung_Adipose - Visceral (Omentum)	Source_IL32_Target_LV 212_Adipose - Visceral (Omentum)_Lung
Source_IL32	Lung	Adipose - Visceral (Omentum)	700.2012169092086	2.3507498247465195	0.009367812941350105	Target_LV 217	0	-0.441793019088268	Source_IL32_Target_LV 217_Lung_Adipose - Visceral (Omentum)	Source_IL32_Target_LV 217_Adipose - Visceral (Omentum)_Lung
Source_IL32	Lung	Adipose - Visceral (Omentum)	700.2012169092086	2.3507498247465195	0.009367812941350105	Target_LV 26	4.91214799058781e-7	-0.373047387865013	Source_IL32_Target_LV 26_Lung_Adipose - Visceral (Omentum)	Source_IL32_Target_LV 26_Adipose - Visceral (Omentum)_Lung
Source_IL32	Lung	Adipose - Visceral (Omentum)	700.2012169092086	2.3507498247465195	0.009367812941350105	Target_LV 298	5.53902708144705e-7	0.372248299486351	Source_IL32_Target_LV 298_Lung_Adipose - Visceral (Omentum)	Source_IL32_Target_LV 298_Adipose - Visceral (Omentum)_Lung
Source_IL32	Lung	Adipose - Visceral (Omentum)	700.2012169092086	2.3507498247465195	0.009367812941350105	Target_LV 301	0	0.475624909261772	Source_IL32_Target_LV 301_Lung_Adipose - Visceral (Omentum)	Source_IL32_Target_LV 301_Adipose - Visceral (Omentum)_Lung
Source_IL32	Lung	Adipose - Visceral (Omentum)	700.2012169092086	2.3507498247465195	0.009367812941350105	Target_LV 309	4.24354076482558e-5	0.341746088037607	Source_IL32_Target_LV 309_Lung_Adipose - Visceral (Omentum)	Source_IL32_Target_LV 309_Adipose - Visceral (Omentum)_Lung
Source_IL32	Lung	Adipose - Visceral (Omentum)	700.2012169092086	2.3507498247465195	0.009367812941350105	Target_LV 318	0	-0.461935650246501	Source_IL32_Target_LV 318_Lung_Adipose - Visceral (Omentum)	Source_IL32_Target_LV 318_Adipose - Visceral (Omentum)_Lung
Source_IL32	Lung	Adipose - Visceral (Omentum)	700.2012169092086	2.3507498247465195	0.009367812941350105	Target_LV 386	9.57067314288906e-10	-0.411673805638066	Source_IL32_Target_LV 386_Lung_Adipose - Visceral (Omentum)	Source_IL32_Target_LV 386_Adipose - Visceral (Omentum)_Lung
Source_IL32	Lung	Adipose - Visceral (Omentum)	700.2012169092086	2.3507498247465195	0.009367812941350105	Target_LV 395	8.6707176242462e-4	0.318397926779113	Source_IL32_Target_LV 395_Lung_Adipose - Visceral (Omentum)	Source_IL32_Target_LV 395_Adipose - Visceral (Omentum)_Lung
Source_IL32	Lung	Adipose - Visceral (Omentum)	700.2012169092086	2.3507498247465195	0.009367812941350105	Target_LV 414	2.3433912823778e-4	-0.328766292357964	Source_IL32_Target_LV 414_Lung_Adipose - Visceral (Omentum)	Source_IL32_Target_LV 414_Adipose - Visceral (Omentum)_Lung
Source_IL32	Lung	Adipose - Visceral (Omentum)	700.2012169092086	2.3507498247465195	0.009367812941350105	Target_LV 434	3.5890024285834003e-10	0.417765331468299	Source_IL32_Target_LV 434_Lung_Adipose - Visceral (Omentum)	Source_IL32_Target_LV 434_Adipose - Visceral (Omentum)_Lung
Source_IL32	Lung	Adipose - Visceral (Omentum)	700.2012169092086	2.3507498247465195	0.009367812941350105	Target_LV 444	8.19261584372732e-6	-0.353695923170222	Source_IL32_Target_LV 444_Lung_Adipose - Visceral (Omentum)	Source_IL32_Target_LV 444_Adipose - Visceral (Omentum)_Lung
Source_IL32	Lung	Adipose - Visceral (Omentum)	700.2012169092086	2.3507498247465195	0.009367812941350105	Target_LV 446	1.29551024330432e-6	-0.36652466899202	Source_IL32_Target_LV 446_Lung_Adipose - Visceral (Omentum)	Source_IL32_Target_LV 446_Adipose - Visceral (Omentum)_Lung
Source_IL32	Lung	Adipose - Visceral (Omentum)	700.2012169092086	2.3507498247465195	0.009367812941350105	Target_LV 478	0.00131396967912867	0.315019255515714	Source_IL32_Target_LV 478_Lung_Adipose - Visceral (Omentum)	Source_IL32_Target_LV 478_Adipose - Visceral (Omentum)_Lung
Source_IL32	Lung	Adipose - Visceral (Omentum)	700.2012169092086	2.3507498247465195	0.009367812941350105	Target_LV 499	0	0.447661738145962	Source_IL32_Target_LV 499_Lung_Adipose - Visceral (Omentum)	Source_IL32_Target_LV 499_Adipose - Visceral (Omentum)_Lung
Source_IL32	Lung	Adipose - Visceral (Omentum)	700.2012169092086	2.3507498247465195	0.009367812941350105	Target_LV 52	1.51958362826221e-6	0.365437019037263	Source_IL32_Target_LV 52_Lung_Adipose - Visceral (Omentum)	Source_IL32_Target_LV 52_Adipose - Visceral (Omentum)_Lung
Source_IL32	Lung	Adipose - Visceral (Omentum)	700.2012169092086	2.3507498247465195	0.009367812941350105	Target_LV 520	0.00167919876886957	0.313005742953492	Source_IL32_Target_LV 520_Lung_Adipose - Visceral (Omentum)	Source_IL32_Target_LV 520_Adipose - Visceral (Omentum)_Lung
Source_IL32	Lung	Adipose - Visceral (Omentum)	700.2012169092086	2.3507498247465195	0.009367812941350105	Target_LV 531	2.83531191858089e-7	0.376680270043176	Source_IL32_Target_LV 531_Lung_Adipose - Visceral (Omentum)	Source_IL32_Target_LV 531_Adipose - Visceral (Omentum)_Lung
Source_IL32	Lung	Adipose - Visceral (Omentum)	700.2012169092086	2.3507498247465195	0.009367812941350105	Target_LV 540	0.00125528470408476	0.315392697046051	Source_IL32_Target_LV 540_Lung_Adipose - Visceral (Omentum)	Source_IL32_Target_LV 540_Adipose - Visceral (Omentum)_Lung
Source_IL32	Lung	Adipose - Visceral (Omentum)	700.2012169092086	2.3507498247465195	0.009367812941350105	Target_LV 561	3.82826925715563e-9	0.403775308214357	Source_IL32_Target_LV 561_Lung_Adipose - Visceral (Omentum)	Source_IL32_Target_LV 561_Adipose - Visceral (Omentum)_Lung
Source_IL32	Lung	Adipose - Visceral (Omentum)	700.2012169092086	2.3507498247465195	0.009367812941350105	Target_LV 572	0	-0.476941955155966	Source_IL32_Target_LV 572_Lung_Adipose - Visceral (Omentum)	Source_IL32_Target_LV 572_Adipose - Visceral (Omentum)_Lung
Source_IL32	Lung	Adipose - Visceral (Omentum)	700.2012169092086	2.3507498247465195	0.009367812941350105	Target_LV 633	0	-0.474562497919425	Source_IL32_Target_LV 633_Lung_Adipose - Visceral (Omentum)	Source_IL32_Target_LV 633_Adipose - Visceral (Omentum)_Lung
Source_IL32	Lung	Adipose - Visceral (Omentum)	700.2012169092086	2.3507498247465195	0.009367812941350105	Target_LV 641	3.38107955455413e-6	0.359923903803997	Source_IL32_Target_LV 641_Lung_Adipose - Visceral (Omentum)	Source_IL32_Target_LV 641_Adipose - Visceral (Omentum)_Lung
Source_IL32	Lung	Adipose - Visceral (Omentum)	700.2012169092086	2.3507498247465195	0.009367812941350105	Target_LV 649	0	-0.449962672679777	Source_IL32_Target_LV 649_Lung_Adipose - Visceral (Omentum)	Source_IL32_Target_LV 649_Adipose - Visceral (Omentum)_Lung
Source_IL32	Lung	Adipose - Visceral (Omentum)	700.2012169092086	2.3507498247465195	0.009367812941350105	Target_LV 665	1.6832325683324e-4	-0.331327526131478	Source_IL32_Target_LV 665_Lung_Adipose - Visceral (Omentum)	Source_IL32_Target_LV 665_Adipose - Visceral (Omentum)_Lung
Source_IL32	Lung	Adipose - Visceral (Omentum)	700.2012169092086	2.3507498247465195	0.009367812941350105	Target_LV 675	6.07145559172739e-5	-0.339074917692266	Source_IL32_Target_LV 675_Lung_Adipose - Visceral (Omentum)	Source_IL32_Target_LV 675_Adipose - Visceral (Omentum)_Lung
Source_IL32	Lung	Adipose - Visceral (Omentum)	700.2012169092086	2.3507498247465195	0.009367812941350105	Target_LV 684	4.5833666561101e-4	-0.323499252273269	Source_IL32_Target_LV 684_Lung_Adipose - Visceral (Omentum)	Source_IL32_Target_LV 684_Adipose - Visceral (Omentum)_Lung
Source_IL32	Lung	Adipose - Visceral (Omentum)	700.2012169092086	2.3507498247465195	0.009367812941350105	Target_LV 690	0	0.553251944751965	Source_IL32_Target_LV 690_Lung_Adipose - Visceral (Omentum)	Source_IL32_Target_LV 690_Adipose - Visceral (Omentum)_Lung
Source_IL32	Lung	Adipose - Visceral (Omentum)	700.2012169092086	2.3507498247465195	0.009367812941350105	Target_LV 85	0	-0.429248058361096	Source_IL32_Target_LV 85_Lung_Adipose - Visceral (Omentum)	Source_IL32_Target_LV 85_Adipose - Visceral (Omentum)_Lung
Source_IL32	Lung	Adipose - Visceral (Omentum)	700.2012169092086	2.3507498247465195	0.009367812941350105	Target_LV 96	4.30680291430008e-9	0.402877048833456	Source_IL32_Target_LV 96_Lung_Adipose - Visceral (Omentum)	Source_IL32_Target_LV 96_Adipose - Visceral (Omentum)_Lung
Source_TSLP	Lung	Adipose - Visceral (Omentum)	690.2506420607239	2.305558462229497	0.01056765826726425	Target_1,REACTOME_TCA_CYCLE_AND_RESPIRATORY_ELECTRON_TRANSPORT	0.00244364695475152	-0.309896220465949	Source_TSLP_Target_1,REACTOME_TCA_CYCLE_AND_RESPIRATORY_ELECTRON_TRANSPORT_Lung_Adipose - Visceral (Omentum)	Source_TSLP_Target_1,REACTOME_TCA_CYCLE_AND_RESPIRATORY_ELECTRON_TRANSPORT_Adipose - Visceral (Omentum)_Lung
Source_TSLP	Lung	Adipose - Visceral (Omentum)	690.2506420607239	2.305558462229497	0.01056765826726425	Target_104,SVM Eosinophils	0	0.452292704942559	Source_TSLP_Target_104,SVM Eosinophils_Lung_Adipose - Visceral (Omentum)	Source_TSLP_Target_104,SVM Eosinophils_Adipose - Visceral (Omentum)_Lung
Source_TSLP	Lung	Adipose - Visceral (Omentum)	690.2506420607239	2.305558462229497	0.01056765826726425	Target_105,REACTOME_GENERIC_TRANSCRIPTION_PATHWAY	5.263870228588981e-9	-0.401676585284637	Source_TSLP_Target_105,REACTOME_GENERIC_TRANSCRIPTION_PATHWAY_Lung_Adipose - Visceral (Omentum)	Source_TSLP_Target_105,REACTOME_GENERIC_TRANSCRIPTION_PATHWAY_Adipose - Visceral (Omentum)_Lung
Source_TSLP	Lung	Adipose - Visceral (Omentum)	690.2506420607239	2.305558462229497	0.01056765826726425	Target_122,REACTOME_TRANSMEMBRANE_TRANSPORT_OF_SMALL_MOLECULES	1.0557337763872e-4	0.334898528996033	Source_TSLP_Target_122,REACTOME_TRANSMEMBRANE_TRANSPORT_OF_SMALL_MOLECULES_Lung_Adipose - Visceral (Omentum)	Source_TSLP_Target_122,REACTOME_TRANSMEMBRANE_TRANSPORT_OF_SMALL_MOLECULES_Adipose - Visceral (Omentum)_Lung
Source_TSLP	Lung	Adipose - Visceral (Omentum)	690.2506420607239	2.305558462229497	0.01056765826726425	Target_130,SVM Neutrophils	0	-0.436323440709185	Source_TSLP_Target_130,SVM Neutrophils_Lung_Adipose - Visceral (Omentum)	Source_TSLP_Target_130,SVM Neutrophils_Adipose - Visceral (Omentum)_Lung
Source_TSLP	Lung	Adipose - Visceral (Omentum)	690.2506420607239	2.305558462229497	0.01056765826726425	Target_132,REACTOME_ADAPTIVE_IMMUNE_SYSTEM	1.07382952663215e-6	-0.367798242085119	Source_TSLP_Target_132,REACTOME_ADAPTIVE_IMMUNE_SYSTEM_Lung_Adipose - Visceral (Omentum)	Source_TSLP_Target_132,REACTOME_ADAPTIVE_IMMUNE_SYSTEM_Adipose - Visceral (Omentum)_Lung
Source_TSLP	Lung	Adipose - Visceral (Omentum)	690.2506420607239	2.305558462229497	0.01056765826726425	Target_143,REACTOME_CELL_CYCLE_MITOTIC	1.19692034659113e-5	0.350986012784302	Source_TSLP_Target_143,REACTOME_CELL_CYCLE_MITOTIC_Lung_Adipose - Visceral (Omentum)	Source_TSLP_Target_143,REACTOME_CELL_CYCLE_MITOTIC_Adipose - Visceral (Omentum)_Lung
Source_TSLP	Lung	Adipose - Visceral (Omentum)	690.2506420607239	2.305558462229497	0.01056765826726425	Target_158,PID_P53DOWNSTREAMPATHWAY	1.67630340097702e-6	0.36476634428813	Source_TSLP_Target_158,PID_P53DOWNSTREAMPATHWAY_Lung_Adipose - Visceral (Omentum)	Source_TSLP_Target_158,PID_P53DOWNSTREAMPATHWAY_Adipose - Visceral (Omentum)_Lung
Source_TSLP	Lung	Adipose - Visceral (Omentum)	690.2506420607239	2.305558462229497	0.01056765826726425	Target_171,REACTOME_NEURONAL_SYSTEM	3.1561519870182e-4	-0.326440951603707	Source_TSLP_Target_171,REACTOME_NEURONAL_SYSTEM_Lung_Adipose - Visceral (Omentum)	Source_TSLP_Target_171,REACTOME_NEURONAL_SYSTEM_Adipose - Visceral (Omentum)_Lung
Source_TSLP	Lung	Adipose - Visceral (Omentum)	690.2506420607239	2.305558462229497	0.01056765826726425	Target_175,KEGG_AXON_GUIDANCE	0	-0.507997643195071	Source_TSLP_Target_175,KEGG_AXON_GUIDANCE_Lung_Adipose - Visceral (Omentum)	Source_TSLP_Target_175,KEGG_AXON_GUIDANCE_Adipose - Visceral (Omentum)_Lung
Source_TSLP	Lung	Adipose - Visceral (Omentum)	690.2506420607239	2.305558462229497	0.01056765826726425	Target_183,REACTOME_G_ALPHA_S_SIGNALLING_EVENTS	5.3209796315667e-4	-0.32231372252234203	Source_TSLP_Target_183,REACTOME_G_ALPHA_S_SIGNALLING_EVENTS_Lung_Adipose - Visceral (Omentum)	Source_TSLP_Target_183,REACTOME_G_ALPHA_S_SIGNALLING_EVENTS_Adipose - Visceral (Omentum)_Lung
Source_TSLP	Lung	Adipose - Visceral (Omentum)	690.2506420607239	2.305558462229497	0.01056765826726425	Target_185,REACTOME_TRANSCRIPTION	1.0995674593816e-4	0.334588931980238	Source_TSLP_Target_185,REACTOME_TRANSCRIPTION_Lung_Adipose - Visceral (Omentum)	Source_TSLP_Target_185,REACTOME_TRANSCRIPTION_Adipose - Visceral (Omentum)_Lung
Source_TSLP	Lung	Adipose - Visceral (Omentum)	690.2506420607239	2.305558462229497	0.01056765826726425	Target_188,REACTOME_DEVELOPMENTAL_BIOLOGY	5.64717568796169e-6	-0.356330690033722	Source_TSLP_Target_188,REACTOME_DEVELOPMENTAL_BIOLOGY_Lung_Adipose - Visceral (Omentum)	Source_TSLP_Target_188,REACTOME_DEVELOPMENTAL_BIOLOGY_Adipose - Visceral (Omentum)_Lung
Source_TSLP	Lung	Adipose - Visceral (Omentum)	690.2506420607239	2.305558462229497	0.01056765826726425	Target_193,REACTOME_ER_PHAGOSOME_PATHWAY	0	0.456986328889928	Source_TSLP_Target_193,REACTOME_ER_PHAGOSOME_PATHWAY_Lung_Adipose - Visceral (Omentum)	Source_TSLP_Target_193,REACTOME_ER_PHAGOSOME_PATHWAY_Adipose - Visceral (Omentum)_Lung
Source_TSLP	Lung	Adipose - Visceral (Omentum)	690.2506420607239	2.305558462229497	0.01056765826726425	Target_199,PID_KITPATHWAY	0	-0.476305572650466	Source_TSLP_Target_199,PID_KITPATHWAY_Lung_Adipose - Visceral (Omentum)	Source_TSLP_Target_199,PID_KITPATHWAY_Adipose - Visceral (Omentum)_Lung
Source_TSLP	Lung	Adipose - Visceral (Omentum)	690.2506420607239	2.305558462229497	0.01056765826726425	Target_204,REACTOME_GENERIC_TRANSCRIPTION_PATHWAY	6.22141607653504e-6	0.355647234615308	Source_TSLP_Target_204,REACTOME_GENERIC_TRANSCRIPTION_PATHWAY_Lung_Adipose - Visceral (Omentum)	Source_TSLP_Target_204,REACTOME_GENERIC_TRANSCRIPTION_PATHWAY_Adipose - Visceral (Omentum)_Lung
Source_TSLP	Lung	Adipose - Visceral (Omentum)	690.2506420607239	2.305558462229497	0.01056765826726425	Target_220,REACTOME_METABOLISM_OF_LIPIDS_AND_LIPOPROTEINS	2.17058081544153e-5	0.346678088945199	Source_TSLP_Target_220,REACTOME_METABOLISM_OF_LIPIDS_AND_LIPOPROTEINS_Lung_Adipose - Visceral (Omentum)	Source_TSLP_Target_220,REACTOME_METABOLISM_OF_LIPIDS_AND_LIPOPROTEINS_Adipose - Visceral (Omentum)_Lung
Source_TSLP	Lung	Adipose - Visceral (Omentum)	690.2506420607239	2.305558462229497	0.01056765826726425	Target_23,MIPS_CEN_COMPLEX	0.00389145651611278	-0.305988856859803	Source_TSLP_Target_23,MIPS_CEN_COMPLEX_Lung_Adipose - Visceral (Omentum)	Source_TSLP_Target_23,MIPS_CEN_COMPLEX_Adipose - Visceral (Omentum)_Lung
Source_TSLP	Lung	Adipose - Visceral (Omentum)	690.2506420607239	2.305558462229497	0.01056765826726425	Target_234,REACTOME_GENERIC_TRANSCRIPTION_PATHWAY	0	-0.435430235286316	Source_TSLP_Target_234,REACTOME_GENERIC_TRANSCRIPTION_PATHWAY_Lung_Adipose - Visceral (Omentum)	Source_TSLP_Target_234,REACTOME_GENERIC_TRANSCRIPTION_PATHWAY_Adipose - Visceral (Omentum)_Lung
Source_TSLP	Lung	Adipose - Visceral (Omentum)	690.2506420607239	2.305558462229497	0.01056765826726425	Target_245,REACTOME_CELL_CYCLE_MITOTIC	5.024603400016761e-9	0.402032305110052	Source_TSLP_Target_245,REACTOME_CELL_CYCLE_MITOTIC_Lung_Adipose - Visceral (Omentum)	Source_TSLP_Target_245,REACTOME_CELL_CYCLE_MITOTIC_Adipose - Visceral (Omentum)_Lung
Source_TSLP	Lung	Adipose - Visceral (Omentum)	690.2506420607239	2.305558462229497	0.01056765826726425	Target_246,REACTOME_GLYCEROPHOSPHOLIPID_BIOSYNTHESIS	9.80276196660412e-6	-0.352416548737223	Source_TSLP_Target_246,REACTOME_GLYCEROPHOSPHOLIPID_BIOSYNTHESIS_Lung_Adipose - Visceral (Omentum)	Source_TSLP_Target_246,REACTOME_GLYCEROPHOSPHOLIPID_BIOSYNTHESIS_Adipose - Visceral (Omentum)_Lung
Source_TSLP	Lung	Adipose - Visceral (Omentum)	690.2506420607239	2.305558462229497	0.01056765826726425	Target_25,KEGG_INSULIN_SIGNALING_PATHWAY	7.83693373971328e-5	-0.337155768934546	Source_TSLP_Target_25,KEGG_INSULIN_SIGNALING_PATHWAY_Lung_Adipose - Visceral (Omentum)	Source_TSLP_Target_25,KEGG_INSULIN_SIGNALING_PATHWAY_Adipose - Visceral (Omentum)_Lung
Source_TSLP	Lung	Adipose - Visceral (Omentum)	690.2506420607239	2.305558462229497	0.01056765826726425	Target_256,KEGG_ABC_TRANSPORTERS	2.1152025079684e-4	-0.329561852224752	Source_TSLP_Target_256,KEGG_ABC_TRANSPORTERS_Lung_Adipose - Visceral (Omentum)	Source_TSLP_Target_256,KEGG_ABC_TRANSPORTERS_Adipose - Visceral (Omentum)_Lung
Source_TSLP	Lung	Adipose - Visceral (Omentum)	690.2506420607239	2.305558462229497	0.01056765826726425	Target_259,REACTOME_CLASS_A1_RHODOPSIN_LIKE_RECEPTORS	2.8963249598668e-7	0.376540201717874	Source_TSLP_Target_259,REACTOME_CLASS_A1_RHODOPSIN_LIKE_RECEPTORS_Lung_Adipose - Visceral (Omentum)	Source_TSLP_Target_259,REACTOME_CLASS_A1_RHODOPSIN_LIKE_RECEPTORS_Adipose - Visceral (Omentum)_Lung
Source_TSLP	Lung	Adipose - Visceral (Omentum)	690.2506420607239	2.305558462229497	0.01056765826726425	Target_265,REACTOME_METABOLISM_OF_LIPIDS_AND_LIPOPROTEINS	1.13651743571808e-8	-0.397095413070683	Source_TSLP_Target_265,REACTOME_METABOLISM_OF_LIPIDS_AND_LIPOPROTEINS_Lung_Adipose - Visceral (Omentum)	Source_TSLP_Target_265,REACTOME_METABOLISM_OF_LIPIDS_AND_LIPOPROTEINS_Adipose - Visceral (Omentum)_Lung
Source_TSLP	Lung	Adipose - Visceral (Omentum)	690.2506420607239	2.305558462229497	0.01056765826726425	Target_268,REACTOME_NEURONAL_SYSTEM	0	-0.453465976863779	Source_TSLP_Target_268,REACTOME_NEURONAL_SYSTEM_Lung_Adipose - Visceral (Omentum)	Source_TSLP_Target_268,REACTOME_NEURONAL_SYSTEM_Adipose - Visceral (Omentum)_Lung
Source_TSLP	Lung	Adipose - Visceral (Omentum)	690.2506420607239	2.305558462229497	0.01056765826726425	Target_27,REACTOME_PHOSPHOLIPID_METABOLISM	0	0.516008491602024	Source_TSLP_Target_27,REACTOME_PHOSPHOLIPID_METABOLISM_Lung_Adipose - Visceral (Omentum)	Source_TSLP_Target_27,REACTOME_PHOSPHOLIPID_METABOLISM_Adipose - Visceral (Omentum)_Lung
Source_TSLP	Lung	Adipose - Visceral (Omentum)	690.2506420607239	2.305558462229497	0.01056765826726425	Target_276,KEGG_REGULATION_OF_ACTIN_CYTOSKELETON	0	-0.426729789441492	Source_TSLP_Target_276,KEGG_REGULATION_OF_ACTIN_CYTOSKELETON_Lung_Adipose - Visceral (Omentum)	Source_TSLP_Target_276,KEGG_REGULATION_OF_ACTIN_CYTOSKELETON_Adipose - Visceral (Omentum)_Lung
Source_TSLP	Lung	Adipose - Visceral (Omentum)	690.2506420607239	2.305558462229497	0.01056765826726425	Target_278,SVM Mast cells activated	0.00139633058539346	0.314521556314779	Source_TSLP_Target_278,SVM Mast cells activated_Lung_Adipose - Visceral (Omentum)	Source_TSLP_Target_278,SVM Mast cells activated_Adipose - Visceral (Omentum)_Lung
Source_TSLP	Lung	Adipose - Visceral (Omentum)	690.2506420607239	2.305558462229497	0.01056765826726425	Target_302,REACTOME_GENERIC_TRANSCRIPTION_PATHWAY	1.65094111714836e-8	-0.394768426571917	Source_TSLP_Target_302,REACTOME_GENERIC_TRANSCRIPTION_PATHWAY_Lung_Adipose - Visceral (Omentum)	Source_TSLP_Target_302,REACTOME_GENERIC_TRANSCRIPTION_PATHWAY_Adipose - Visceral (Omentum)_Lung
Source_TSLP	Lung	Adipose - Visceral (Omentum)	690.2506420607239	2.305558462229497	0.01056765826726425	Target_317,REACTOME_GENERIC_TRANSCRIPTION_PATHWAY	1.38774760571891e-8	0.395871208213168	Source_TSLP_Target_317,REACTOME_GENERIC_TRANSCRIPTION_PATHWAY_Lung_Adipose - Visceral (Omentum)	Source_TSLP_Target_317,REACTOME_GENERIC_TRANSCRIPTION_PATHWAY_Adipose - Visceral (Omentum)_Lung
Source_TSLP	Lung	Adipose - Visceral (Omentum)	690.2506420607239	2.305558462229497	0.01056765826726425	Target_326,REACTOME_DEVELOPMENTAL_BIOLOGY	4.13931613429952e-8	0.389047341245221	Source_TSLP_Target_326,REACTOME_DEVELOPMENTAL_BIOLOGY_Lung_Adipose - Visceral (Omentum)	Source_TSLP_Target_326,REACTOME_DEVELOPMENTAL_BIOLOGY_Adipose - Visceral (Omentum)_Lung
Source_TSLP	Lung	Adipose - Visceral (Omentum)	690.2506420607239	2.305558462229497	0.01056765826726425	Target_332,REACTOME_PROCESSING_OF_CAPPED_INTRON_CONTAINING_PRE_MRNA	1.25100661318989e-6	0.366762228530359	Source_TSLP_Target_332,REACTOME_PROCESSING_OF_CAPPED_INTRON_CONTAINING_PRE_MRNA_Lung_Adipose - Visceral (Omentum)	Source_TSLP_Target_332,REACTOME_PROCESSING_OF_CAPPED_INTRON_CONTAINING_PRE_MRNA_Adipose - Visceral (Omentum)_Lung
Source_TSLP	Lung	Adipose - Visceral (Omentum)	690.2506420607239	2.305558462229497	0.01056765826726425	Target_335,REACTOME_SIGNALING_BY_GPCR	4.06753608572785e-9	0.403414068477776	Source_TSLP_Target_335,REACTOME_SIGNALING_BY_GPCR_Lung_Adipose - Visceral (Omentum)	Source_TSLP_Target_335,REACTOME_SIGNALING_BY_GPCR_Adipose - Visceral (Omentum)_Lung
Source_TSLP	Lung	Adipose - Visceral (Omentum)	690.2506420607239	2.305558462229497	0.01056765826726425	Target_349,REACTOME_TRANSPORT_OF_INORGANIC_CATIONS_ANIONS_AND_AMINO_ACIDS_OLIGOPEPTIDES	1.04320337257491e-7	-0.383170745522888	Source_TSLP_Target_349,REACTOME_TRANSPORT_OF_INORGANIC_CATIONS_ANIONS_AND_AMINO_ACIDS_OLIGOPEPTIDES_Lung_Adipose - Visceral (Omentum)	Source_TSLP_Target_349,REACTOME_TRANSPORT_OF_INORGANIC_CATIONS_ANIONS_AND_AMINO_ACIDS_OLIGOPEPTIDES_Adipose - Visceral (Omentum)_Lung
Source_TSLP	Lung	Adipose - Visceral (Omentum)	690.2506420607239	2.305558462229497	0.01056765826726425	Target_364,IRIS_Neutrophil-Resting	9.2039799794241e-4	-0.317915401063012	Source_TSLP_Target_364,IRIS_Neutrophil-Resting_Lung_Adipose - Visceral (Omentum)	Source_TSLP_Target_364,IRIS_Neutrophil-Resting_Adipose - Visceral (Omentum)_Lung
Source_TSLP	Lung	Adipose - Visceral (Omentum)	690.2506420607239	2.305558462229497	0.01056765826726425	Target_373,REACTOME_MRNA_PROCESSING	9.45103972860295e-9	0.398228008204538	Source_TSLP_Target_373,REACTOME_MRNA_PROCESSING_Lung_Adipose - Visceral (Omentum)	Source_TSLP_Target_373,REACTOME_MRNA_PROCESSING_Adipose - Visceral (Omentum)_Lung
Source_TSLP	Lung	Adipose - Visceral (Omentum)	690.2506420607239	2.305558462229497	0.01056765826726425	Target_383,KEGG_PATHWAYS_IN_CANCER	5.4388089739654e-4	-0.322139279182556	Source_TSLP_Target_383,KEGG_PATHWAYS_IN_CANCER_Lung_Adipose - Visceral (Omentum)	Source_TSLP_Target_383,KEGG_PATHWAYS_IN_CANCER_Adipose - Visceral (Omentum)_Lung
Source_TSLP	Lung	Adipose - Visceral (Omentum)	690.2506420607239	2.305558462229497	0.01056765826726425	Target_387,PID_HIF2PATHWAY	6.22524434579219e-6	0.355642992556729	Source_TSLP_Target_387,PID_HIF2PATHWAY_Lung_Adipose - Visceral (Omentum)	Source_TSLP_Target_387,PID_HIF2PATHWAY_Adipose - Visceral (Omentum)_Lung
Source_TSLP	Lung	Adipose - Visceral (Omentum)	690.2506420607239	2.305558462229497	0.01056765826726425	Target_389,REACTOME_DEPOSITION_OF_NEW_CENPA_CONTAINING_NUCLEOSOMES_AT_THE_CENTROMERE	4.85483162180333e-5	-0.340745519020603	Source_TSLP_Target_389,REACTOME_DEPOSITION_OF_NEW_CENPA_CONTAINING_NUCLEOSOMES_AT_THE_CENTROMERE_Lung_Adipose - Visceral (Omentum)	Source_TSLP_Target_389,REACTOME_DEPOSITION_OF_NEW_CENPA_CONTAINING_NUCLEOSOMES_AT_THE_CENTROMERE_Adipose - Visceral (Omentum)_Lung
Source_TSLP	Lung	Adipose - Visceral (Omentum)	690.2506420607239	2.305558462229497	0.01056765826726425	Target_392,SVM Eosinophils	6.54634042973612e-7	-0.371130277230767	Source_TSLP_Target_392,SVM Eosinophils_Lung_Adipose - Visceral (Omentum)	Source_TSLP_Target_392,SVM Eosinophils_Adipose - Visceral (Omentum)_Lung
Source_TSLP	Lung	Adipose - Visceral (Omentum)	690.2506420607239	2.305558462229497	0.01056765826726425	Target_398,IRIS_Monocyte-Day7	9.8110405988727e-4	-0.31739806462025	Source_TSLP_Target_398,IRIS_Monocyte-Day7_Lung_Adipose - Visceral (Omentum)	Source_TSLP_Target_398,IRIS_Monocyte-Day7_Adipose - Visceral (Omentum)_Lung
Source_TSLP	Lung	Adipose - Visceral (Omentum)	690.2506420607239	2.305558462229497	0.01056765826726425	Target_40,REACTOME_NEURONAL_SYSTEM	0	-0.428393988664392	Source_TSLP_Target_40,REACTOME_NEURONAL_SYSTEM_Lung_Adipose - Visceral (Omentum)	Source_TSLP_Target_40,REACTOME_NEURONAL_SYSTEM_Adipose - Visceral (Omentum)_Lung
Source_TSLP	Lung	Adipose - Visceral (Omentum)	690.2506420607239	2.305558462229497	0.01056765826726425	Target_400,REACTOME_DEVELOPMENTAL_BIOLOGY	2.8251191516837e-4	0.327308579687746	Source_TSLP_Target_400,REACTOME_DEVELOPMENTAL_BIOLOGY_Lung_Adipose - Visceral (Omentum)	Source_TSLP_Target_400,REACTOME_DEVELOPMENTAL_BIOLOGY_Adipose - Visceral (Omentum)_Lung
Source_TSLP	Lung	Adipose - Visceral (Omentum)	690.2506420607239	2.305558462229497	0.01056765826726425	Target_404,KEGG_NATURAL_KILLER_CELL_MEDIATED_CYTOTOXICITY	1.76026213112301e-5	0.348202038955116	Source_TSLP_Target_404,KEGG_NATURAL_KILLER_CELL_MEDIATED_CYTOTOXICITY_Lung_Adipose - Visceral (Omentum)	Source_TSLP_Target_404,KEGG_NATURAL_KILLER_CELL_MEDIATED_CYTOTOXICITY_Adipose - Visceral (Omentum)_Lung
Source_TSLP	Lung	Adipose - Visceral (Omentum)	690.2506420607239	2.305558462229497	0.01056765826726425	Target_413,REACTOME_METABOLISM_OF_LIPIDS_AND_LIPOPROTEINS	7.40530834431041e-8	-0.385368368408388	Source_TSLP_Target_413,REACTOME_METABOLISM_OF_LIPIDS_AND_LIPOPROTEINS_Lung_Adipose - Visceral (Omentum)	Source_TSLP_Target_413,REACTOME_METABOLISM_OF_LIPIDS_AND_LIPOPROTEINS_Adipose - Visceral (Omentum)_Lung
Source_TSLP	Lung	Adipose - Visceral (Omentum)	690.2506420607239	2.305558462229497	0.01056765826726425	Target_415,REACTOME_GENERIC_TRANSCRIPTION_PATHWAY	6.32382227916395e-7	-0.371362724137388	Source_TSLP_Target_415,REACTOME_GENERIC_TRANSCRIPTION_PATHWAY_Lung_Adipose - Visceral (Omentum)	Source_TSLP_Target_415,REACTOME_GENERIC_TRANSCRIPTION_PATHWAY_Adipose - Visceral (Omentum)_Lung
Source_TSLP	Lung	Adipose - Visceral (Omentum)	690.2506420607239	2.305558462229497	0.01056765826726425	Target_422,REACTOME_ANTIGEN_PROCESSING_UBIQUITINATION_PROTEASOME_DEGRADATION	4.08928544044507e-5	0.342020778992855	Source_TSLP_Target_422,REACTOME_ANTIGEN_PROCESSING_UBIQUITINATION_PROTEASOME_DEGRADATION_Lung_Adipose - Visceral (Omentum)	Source_TSLP_Target_422,REACTOME_ANTIGEN_PROCESSING_UBIQUITINATION_PROTEASOME_DEGRADATION_Adipose - Visceral (Omentum)_Lung
Source_TSLP	Lung	Adipose - Visceral (Omentum)	690.2506420607239	2.305558462229497	0.01056765826726425	Target_44,REACTOME_TRANSCRIPTION	1.68228507169133e-6	0.364742059434131	Source_TSLP_Target_44,REACTOME_TRANSCRIPTION_Lung_Adipose - Visceral (Omentum)	Source_TSLP_Target_44,REACTOME_TRANSCRIPTION_Adipose - Visceral (Omentum)_Lung
Source_TSLP	Lung	Adipose - Visceral (Omentum)	690.2506420607239	2.305558462229497	0.01056765826726425	Target_445,REACTOME_SIGNALING_BY_GPCR	0	-0.485155211394566	Source_TSLP_Target_445,REACTOME_SIGNALING_BY_GPCR_Lung_Adipose - Visceral (Omentum)	Source_TSLP_Target_445,REACTOME_SIGNALING_BY_GPCR_Adipose - Visceral (Omentum)_Lung
Source_TSLP	Lung	Adipose - Visceral (Omentum)	690.2506420607239	2.305558462229497	0.01056765826726425	Target_453,PID_AP1_PATHWAY	3.5404073357003e-4	-0.325538431503046	Source_TSLP_Target_453,PID_AP1_PATHWAY_Lung_Adipose - Visceral (Omentum)	Source_TSLP_Target_453,PID_AP1_PATHWAY_Adipose - Visceral (Omentum)_Lung
Source_TSLP	Lung	Adipose - Visceral (Omentum)	690.2506420607239	2.305558462229497	0.01056765826726425	Target_459,KEGG_REGULATION_OF_ACTIN_CYTOSKELETON	0.00184003512736997	0.312250955056167	Source_TSLP_Target_459,KEGG_REGULATION_OF_ACTIN_CYTOSKELETON_Lung_Adipose - Visceral (Omentum)	Source_TSLP_Target_459,KEGG_REGULATION_OF_ACTIN_CYTOSKELETON_Adipose - Visceral (Omentum)_Lung
Source_TSLP	Lung	Adipose - Visceral (Omentum)	690.2506420607239	2.305558462229497	0.01056765826726425	Target_460,REACTOME_GENERIC_TRANSCRIPTION_PATHWAY	2.2252688381141e-4	0.329168220584601	Source_TSLP_Target_460,REACTOME_GENERIC_TRANSCRIPTION_PATHWAY_Lung_Adipose - Visceral (Omentum)	Source_TSLP_Target_460,REACTOME_GENERIC_TRANSCRIPTION_PATHWAY_Adipose - Visceral (Omentum)_Lung
Source_TSLP	Lung	Adipose - Visceral (Omentum)	690.2506420607239	2.305558462229497	0.01056765826726425	Target_462,REACTOME_DEVELOPMENTAL_BIOLOGY	0	-0.470577342623817	Source_TSLP_Target_462,REACTOME_DEVELOPMENTAL_BIOLOGY_Lung_Adipose - Visceral (Omentum)	Source_TSLP_Target_462,REACTOME_DEVELOPMENTAL_BIOLOGY_Adipose - Visceral (Omentum)_Lung
Source_TSLP	Lung	Adipose - Visceral (Omentum)	690.2506420607239	2.305558462229497	0.01056765826726425	Target_465,SVM NK cells activated	0	0.42819901486059	Source_TSLP_Target_465,SVM NK cells activated_Lung_Adipose - Visceral (Omentum)	Source_TSLP_Target_465,SVM NK cells activated_Adipose - Visceral (Omentum)_Lung
Source_TSLP	Lung	Adipose - Visceral (Omentum)	690.2506420607239	2.305558462229497	0.01056765826726425	Target_467,REACTOME_SIGNALING_BY_GPCR	1.19633414286113e-10	0.423135357380189	Source_TSLP_Target_467,REACTOME_SIGNALING_BY_GPCR_Lung_Adipose - Visceral (Omentum)	Source_TSLP_Target_467,REACTOME_SIGNALING_BY_GPCR_Adipose - Visceral (Omentum)_Lung
Source_TSLP	Lung	Adipose - Visceral (Omentum)	690.2506420607239	2.305558462229497	0.01056765826726425	Target_476,REACTOME_MRNA_PROCESSING	1.19274514043255e-7	-0.38231139401905	Source_TSLP_Target_476,REACTOME_MRNA_PROCESSING_Lung_Adipose - Visceral (Omentum)	Source_TSLP_Target_476,REACTOME_MRNA_PROCESSING_Adipose - Visceral (Omentum)_Lung
Source_TSLP	Lung	Adipose - Visceral (Omentum)	690.2506420607239	2.305558462229497	0.01056765826726425	Target_481,REACTOME_AXON_GUIDANCE	2.10818002654989e-5	-0.346890726551411	Source_TSLP_Target_481,REACTOME_AXON_GUIDANCE_Lung_Adipose - Visceral (Omentum)	Source_TSLP_Target_481,REACTOME_AXON_GUIDANCE_Adipose - Visceral (Omentum)_Lung
Source_TSLP	Lung	Adipose - Visceral (Omentum)	690.2506420607239	2.305558462229497	0.01056765826726425	Target_482,PID_IL6_7PATHWAY	0	-0.478833592241069	Source_TSLP_Target_482,PID_IL6_7PATHWAY_Lung_Adipose - Visceral (Omentum)	Source_TSLP_Target_482,PID_IL6_7PATHWAY_Adipose - Visceral (Omentum)_Lung
Source_TSLP	Lung	Adipose - Visceral (Omentum)	690.2506420607239	2.305558462229497	0.01056765826726425	Target_483,KEGG_CYSTEINE_AND_METHIONINE_METABOLISM	0	-0.427159496751857	Source_TSLP_Target_483,KEGG_CYSTEINE_AND_METHIONINE_METABOLISM_Lung_Adipose - Visceral (Omentum)	Source_TSLP_Target_483,KEGG_CYSTEINE_AND_METHIONINE_METABOLISM_Adipose - Visceral (Omentum)_Lung
Source_TSLP	Lung	Adipose - Visceral (Omentum)	690.2506420607239	2.305558462229497	0.01056765826726425	Target_485,KEGG_PATHWAYS_IN_CANCER	6.91739542748593e-5	0.338095822025291	Source_TSLP_Target_485,KEGG_PATHWAYS_IN_CANCER_Lung_Adipose - Visceral (Omentum)	Source_TSLP_Target_485,KEGG_PATHWAYS_IN_CANCER_Adipose - Visceral (Omentum)_Lung
Source_TSLP	Lung	Adipose - Visceral (Omentum)	690.2506420607239	2.305558462229497	0.01056765826726425	Target_49,REACTOME_INTERFERON_GAMMA_SIGNALING	6.8298249645626e-4	0.320318807239705	Source_TSLP_Target_49,REACTOME_INTERFERON_GAMMA_SIGNALING_Lung_Adipose - Visceral (Omentum)	Source_TSLP_Target_49,REACTOME_INTERFERON_GAMMA_SIGNALING_Adipose - Visceral (Omentum)_Lung
Source_TSLP	Lung	Adipose - Visceral (Omentum)	690.2506420607239	2.305558462229497	0.01056765826726425	Target_491,KEGG_REGULATION_OF_ACTIN_CYTOSKELETON	1.64615578057692e-7	0.380230525512107	Source_TSLP_Target_491,KEGG_REGULATION_OF_ACTIN_CYTOSKELETON_Lung_Adipose - Visceral (Omentum)	Source_TSLP_Target_491,KEGG_REGULATION_OF_ACTIN_CYTOSKELETON_Adipose - Visceral (Omentum)_Lung
Source_TSLP	Lung	Adipose - Visceral (Omentum)	690.2506420607239	2.305558462229497	0.01056765826726425	Target_494,KEGG_CELL_CYCLE	0.00134113950421377	0.314851805843062	Source_TSLP_Target_494,KEGG_CELL_CYCLE_Lung_Adipose - Visceral (Omentum)	Source_TSLP_Target_494,KEGG_CELL_CYCLE_Adipose - Visceral (Omentum)_Lung
Source_TSLP	Lung	Adipose - Visceral (Omentum)	690.2506420607239	2.305558462229497	0.01056765826726425	Target_496,REACTOME_SIGNALING_BY_GPCR	1.2686680941409e-4	-0.333497516605678	Source_TSLP_Target_496,REACTOME_SIGNALING_BY_GPCR_Lung_Adipose - Visceral (Omentum)	Source_TSLP_Target_496,REACTOME_SIGNALING_BY_GPCR_Adipose - Visceral (Omentum)_Lung
Source_TSLP	Lung	Adipose - Visceral (Omentum)	690.2506420607239	2.305558462229497	0.01056765826726425	Target_501,REACTOME_INNATE_IMMUNE_SYSTEM	0	-0.429721176990461	Source_TSLP_Target_501,REACTOME_INNATE_IMMUNE_SYSTEM_Lung_Adipose - Visceral (Omentum)	Source_TSLP_Target_501,REACTOME_INNATE_IMMUNE_SYSTEM_Adipose - Visceral (Omentum)_Lung
Source_TSLP	Lung	Adipose - Visceral (Omentum)	690.2506420607239	2.305558462229497	0.01056765826726425	Target_516,REACTOME_NEURONAL_SYSTEM	2.65107646058027e-7	-0.377120025657055	Source_TSLP_Target_516,REACTOME_NEURONAL_SYSTEM_Lung_Adipose - Visceral (Omentum)	Source_TSLP_Target_516,REACTOME_NEURONAL_SYSTEM_Adipose - Visceral (Omentum)_Lung
Source_TSLP	Lung	Adipose - Visceral (Omentum)	690.2506420607239	2.305558462229497	0.01056765826726425	Target_526,IRIS_Neutrophil-Resting	6.29752685470386e-5	-0.338800862969526	Source_TSLP_Target_526,IRIS_Neutrophil-Resting_Lung_Adipose - Visceral (Omentum)	Source_TSLP_Target_526,IRIS_Neutrophil-Resting_Adipose - Visceral (Omentum)_Lung
Source_TSLP	Lung	Adipose - Visceral (Omentum)	690.2506420607239	2.305558462229497	0.01056765826726425	Target_536,REACTOME_METABOLISM_OF_LIPIDS_AND_LIPOPROTEINS	2.93580398658122e-7	0.376450868189083	Source_TSLP_Target_536,REACTOME_METABOLISM_OF_LIPIDS_AND_LIPOPROTEINS_Lung_Adipose - Visceral (Omentum)	Source_TSLP_Target_536,REACTOME_METABOLISM_OF_LIPIDS_AND_LIPOPROTEINS_Adipose - Visceral (Omentum)_Lung
Source_TSLP	Lung	Adipose - Visceral (Omentum)	690.2506420607239	2.305558462229497	0.01056765826726425	Target_537,REACTOME_NEURONAL_SYSTEM	2.2808588967304e-4	0.32897654809393	Source_TSLP_Target_537,REACTOME_NEURONAL_SYSTEM_Lung_Adipose - Visceral (Omentum)	Source_TSLP_Target_537,REACTOME_NEURONAL_SYSTEM_Adipose - Visceral (Omentum)_Lung
Source_TSLP	Lung	Adipose - Visceral (Omentum)	690.2506420607239	2.305558462229497	0.01056765826726425	Target_542,REACTOME_RNA_POL_II_PRE_TRANSCRIPTION_EVENTS	0	-0.436873859942584	Source_TSLP_Target_542,REACTOME_RNA_POL_II_PRE_TRANSCRIPTION_EVENTS_Lung_Adipose - Visceral (Omentum)	Source_TSLP_Target_542,REACTOME_RNA_POL_II_PRE_TRANSCRIPTION_EVENTS_Adipose - Visceral (Omentum)_Lung
Source_TSLP	Lung	Adipose - Visceral (Omentum)	690.2506420607239	2.305558462229497	0.01056765826726425	Target_549,SVM B cells naive	2.18929148143587e-7	-0.37837615206566	Source_TSLP_Target_549,SVM B cells naive_Lung_Adipose - Visceral (Omentum)	Source_TSLP_Target_549,SVM B cells naive_Adipose - Visceral (Omentum)_Lung
Source_TSLP	Lung	Adipose - Visceral (Omentum)	690.2506420607239	2.305558462229497	0.01056765826726425	Target_55,REACTOME_GENERIC_TRANSCRIPTION_PATHWAY	0	0.446026072750055	Source_TSLP_Target_55,REACTOME_GENERIC_TRANSCRIPTION_PATHWAY_Lung_Adipose - Visceral (Omentum)	Source_TSLP_Target_55,REACTOME_GENERIC_TRANSCRIPTION_PATHWAY_Adipose - Visceral (Omentum)_Lung
Source_TSLP	Lung	Adipose - Visceral (Omentum)	690.2506420607239	2.305558462229497	0.01056765826726425	Target_550,KEGG_CALCIUM_SIGNALING_PATHWAY	0	-0.441581120913016	Source_TSLP_Target_550,KEGG_CALCIUM_SIGNALING_PATHWAY_Lung_Adipose - Visceral (Omentum)	Source_TSLP_Target_550,KEGG_CALCIUM_SIGNALING_PATHWAY_Adipose - Visceral (Omentum)_Lung
Source_TSLP	Lung	Adipose - Visceral (Omentum)	690.2506420607239	2.305558462229497	0.01056765826726425	Target_556,SVM B cells naive	0	0.480419589306599	Source_TSLP_Target_556,SVM B cells naive_Lung_Adipose - Visceral (Omentum)	Source_TSLP_Target_556,SVM B cells naive_Adipose - Visceral (Omentum)_Lung
Source_TSLP	Lung	Adipose - Visceral (Omentum)	690.2506420607239	2.305558462229497	0.01056765826726425	Target_560,REACTOME_GPCR_LIGAND_BINDING	0	0.442057902480471	Source_TSLP_Target_560,REACTOME_GPCR_LIGAND_BINDING_Lung_Adipose - Visceral (Omentum)	Source_TSLP_Target_560,REACTOME_GPCR_LIGAND_BINDING_Adipose - Visceral (Omentum)_Lung
Source_TSLP	Lung	Adipose - Visceral (Omentum)	690.2506420607239	2.305558462229497	0.01056765826726425	Target_568,REACTOME_CELL_CYCLE_MITOTIC	0.00271354065518148	0.309021438060475	Source_TSLP_Target_568,REACTOME_CELL_CYCLE_MITOTIC_Lung_Adipose - Visceral (Omentum)	Source_TSLP_Target_568,REACTOME_CELL_CYCLE_MITOTIC_Adipose - Visceral (Omentum)_Lung
Source_TSLP	Lung	Adipose - Visceral (Omentum)	690.2506420607239	2.305558462229497	0.01056765826726425	Target_570,KEGG_NEUROACTIVE_LIGAND_RECEPTOR_INTERACTION	9.57067314288906e-10	-0.411889054636966	Source_TSLP_Target_570,KEGG_NEUROACTIVE_LIGAND_RECEPTOR_INTERACTION_Lung_Adipose - Visceral (Omentum)	Source_TSLP_Target_570,KEGG_NEUROACTIVE_LIGAND_RECEPTOR_INTERACTION_Adipose - Visceral (Omentum)_Lung
Source_TSLP	Lung	Adipose - Visceral (Omentum)	690.2506420607239	2.305558462229497	0.01056765826726425	Target_577,REACTOME_TRANSCRIPTION	0	-0.455716595979058	Source_TSLP_Target_577,REACTOME_TRANSCRIPTION_Lung_Adipose - Visceral (Omentum)	Source_TSLP_Target_577,REACTOME_TRANSCRIPTION_Adipose - Visceral (Omentum)_Lung
Source_TSLP	Lung	Adipose - Visceral (Omentum)	690.2506420607239	2.305558462229497	0.01056765826726425	Target_583,KEGG_NEUROACTIVE_LIGAND_RECEPTOR_INTERACTION	4.05796541258496e-7	-0.374315571679501	Source_TSLP_Target_583,KEGG_NEUROACTIVE_LIGAND_RECEPTOR_INTERACTION_Lung_Adipose - Visceral (Omentum)	Source_TSLP_Target_583,KEGG_NEUROACTIVE_LIGAND_RECEPTOR_INTERACTION_Adipose - Visceral (Omentum)_Lung
Source_TSLP	Lung	Adipose - Visceral (Omentum)	690.2506420607239	2.305558462229497	0.01056765826726425	Target_589,REACTOME_GENERIC_TRANSCRIPTION_PATHWAY	0	0.466022757989469	Source_TSLP_Target_589,REACTOME_GENERIC_TRANSCRIPTION_PATHWAY_Lung_Adipose - Visceral (Omentum)	Source_TSLP_Target_589,REACTOME_GENERIC_TRANSCRIPTION_PATHWAY_Adipose - Visceral (Omentum)_Lung
Source_TSLP	Lung	Adipose - Visceral (Omentum)	690.2506420607239	2.305558462229497	0.01056765826726425	Target_598,REACTOME_GENERIC_TRANSCRIPTION_PATHWAY	2.39266828572227e-10	0.42075683496215	Source_TSLP_Target_598,REACTOME_GENERIC_TRANSCRIPTION_PATHWAY_Lung_Adipose - Visceral (Omentum)	Source_TSLP_Target_598,REACTOME_GENERIC_TRANSCRIPTION_PATHWAY_Adipose - Visceral (Omentum)_Lung
Source_TSLP	Lung	Adipose - Visceral (Omentum)	690.2506420607239	2.305558462229497	0.01056765826726425	Target_604,REACTOME_TRANSMEMBRANE_TRANSPORT_OF_SMALL_MOLECULES	9.6104273264563e-4	0.317565507263261	Source_TSLP_Target_604,REACTOME_TRANSMEMBRANE_TRANSPORT_OF_SMALL_MOLECULES_Lung_Adipose - Visceral (Omentum)	Source_TSLP_Target_604,REACTOME_TRANSMEMBRANE_TRANSPORT_OF_SMALL_MOLECULES_Adipose - Visceral (Omentum)_Lung
Source_TSLP	Lung	Adipose - Visceral (Omentum)	690.2506420607239	2.305558462229497	0.01056765826726425	Target_609,PID_ERA_GENOMIC_PATHWAY	0.0011429154307141	0.316157574989108	Source_TSLP_Target_609,PID_ERA_GENOMIC_PATHWAY_Lung_Adipose - Visceral (Omentum)	Source_TSLP_Target_609,PID_ERA_GENOMIC_PATHWAY_Adipose - Visceral (Omentum)_Lung
Source_TSLP	Lung	Adipose - Visceral (Omentum)	690.2506420607239	2.305558462229497	0.01056765826726425	Target_611,KEGG_BASE_EXCISION_REPAIR	0.00155684931717892	0.313628426662801	Source_TSLP_Target_611,KEGG_BASE_EXCISION_REPAIR_Lung_Adipose - Visceral (Omentum)	Source_TSLP_Target_611,KEGG_BASE_EXCISION_REPAIR_Adipose - Visceral (Omentum)_Lung
Source_TSLP	Lung	Adipose - Visceral (Omentum)	690.2506420607239	2.305558462229497	0.01056765826726425	Target_615,KEGG_PATHWAYS_IN_CANCER	0	0.533431955281208	Source_TSLP_Target_615,KEGG_PATHWAYS_IN_CANCER_Lung_Adipose - Visceral (Omentum)	Source_TSLP_Target_615,KEGG_PATHWAYS_IN_CANCER_Adipose - Visceral (Omentum)_Lung
Source_TSLP	Lung	Adipose - Visceral (Omentum)	690.2506420607239	2.305558462229497	0.01056765826726425	Target_616,IRIS_DendriticCell-LPSstimulated	6.46020437145012e-9	0.400514028623688	Source_TSLP_Target_616,IRIS_DendriticCell-LPSstimulated_Lung_Adipose - Visceral (Omentum)	Source_TSLP_Target_616,IRIS_DendriticCell-LPSstimulated_Adipose - Visceral (Omentum)_Lung
Source_TSLP	Lung	Adipose - Visceral (Omentum)	690.2506420607239	2.305558462229497	0.01056765826726425	Target_619,KEGG_UBIQUITIN_MEDIATED_PROTEOLYSIS	2.26056906966754e-5	-0.346381701724951	Source_TSLP_Target_619,KEGG_UBIQUITIN_MEDIATED_PROTEOLYSIS_Lung_Adipose - Visceral (Omentum)	Source_TSLP_Target_619,KEGG_UBIQUITIN_MEDIATED_PROTEOLYSIS_Adipose - Visceral (Omentum)_Lung
Source_TSLP	Lung	Adipose - Visceral (Omentum)	690.2506420607239	2.305558462229497	0.01056765826726425	Target_62,PID_SYNDECAN_1_PATHWAY	1.070085000765e-5	0.351789410088505	Source_TSLP_Target_62,PID_SYNDECAN_1_PATHWAY_Lung_Adipose - Visceral (Omentum)	Source_TSLP_Target_62,PID_SYNDECAN_1_PATHWAY_Adipose - Visceral (Omentum)_Lung
Source_TSLP	Lung	Adipose - Visceral (Omentum)	690.2506420607239	2.305558462229497	0.01056765826726425	Target_622,IRIS_DendriticCell-LPSstimulated	4.29005423630002e-7	0.373945978050405	Source_TSLP_Target_622,IRIS_DendriticCell-LPSstimulated_Lung_Adipose - Visceral (Omentum)	Source_TSLP_Target_622,IRIS_DendriticCell-LPSstimulated_Adipose - Visceral (Omentum)_Lung
Source_TSLP	Lung	Adipose - Visceral (Omentum)	690.2506420607239	2.305558462229497	0.01056765826726425	Target_624,REACTOME_CELL_CYCLE_MITOTIC	1.19633414286113e-10	0.4247085289271	Source_TSLP_Target_624,REACTOME_CELL_CYCLE_MITOTIC_Lung_Adipose - Visceral (Omentum)	Source_TSLP_Target_624,REACTOME_CELL_CYCLE_MITOTIC_Adipose - Visceral (Omentum)_Lung
Source_TSLP	Lung	Adipose - Visceral (Omentum)	690.2506420607239	2.305558462229497	0.01056765826726425	Target_626,DMAP_GRAN2	5.1748294710041e-4	-0.322535381337462	Source_TSLP_Target_626,DMAP_GRAN2_Lung_Adipose - Visceral (Omentum)	Source_TSLP_Target_626,DMAP_GRAN2_Adipose - Visceral (Omentum)_Lung
Source_TSLP	Lung	Adipose - Visceral (Omentum)	690.2506420607239	2.305558462229497	0.01056765826726425	Target_637,REACTOME_AMYLOIDS	4.7833985101331e-5	0.34085591233843	Source_TSLP_Target_637,REACTOME_AMYLOIDS_Lung_Adipose - Visceral (Omentum)	Source_TSLP_Target_637,REACTOME_AMYLOIDS_Adipose - Visceral (Omentum)_Lung
Source_TSLP	Lung	Adipose - Visceral (Omentum)	690.2506420607239	2.305558462229497	0.01056765826726425	Target_640,REACTOME_CELL_SURFACE_INTERACTIONS_AT_THE_VASCULAR_WALL	8.698141191803e-4	0.318372418052533	Source_TSLP_Target_640,REACTOME_CELL_SURFACE_INTERACTIONS_AT_THE_VASCULAR_WALL_Lung_Adipose - Visceral (Omentum)	Source_TSLP_Target_640,REACTOME_CELL_SURFACE_INTERACTIONS_AT_THE_VASCULAR_WALL_Adipose - Visceral (Omentum)_Lung
Source_TSLP	Lung	Adipose - Visceral (Omentum)	690.2506420607239	2.305558462229497	0.01056765826726425	Target_651,REACTOME_DEVELOPMENTAL_BIOLOGY	4.36829448924314e-6	0.358135013971731	Source_TSLP_Target_651,REACTOME_DEVELOPMENTAL_BIOLOGY_Lung_Adipose - Visceral (Omentum)	Source_TSLP_Target_651,REACTOME_DEVELOPMENTAL_BIOLOGY_Adipose - Visceral (Omentum)_Lung
Source_TSLP	Lung	Adipose - Visceral (Omentum)	690.2506420607239	2.305558462229497	0.01056765826726425	Target_67,REACTOME_PROCESSING_OF_CAPPED_INTRON_CONTAINING_PRE_MRNA	0.00125956100047842	-0.315364918856143	Source_TSLP_Target_67,REACTOME_PROCESSING_OF_CAPPED_INTRON_CONTAINING_PRE_MRNA_Lung_Adipose - Visceral (Omentum)	Source_TSLP_Target_67,REACTOME_PROCESSING_OF_CAPPED_INTRON_CONTAINING_PRE_MRNA_Adipose - Visceral (Omentum)_Lung
Source_TSLP	Lung	Adipose - Visceral (Omentum)	690.2506420607239	2.305558462229497	0.01056765826726425	Target_672,REACTOME_SLC_MEDIATED_TRANSMEMBRANE_TRANSPORT	8.1027986652837e-4	0.318944555804855	Source_TSLP_Target_672,REACTOME_SLC_MEDIATED_TRANSMEMBRANE_TRANSPORT_Lung_Adipose - Visceral (Omentum)	Source_TSLP_Target_672,REACTOME_SLC_MEDIATED_TRANSMEMBRANE_TRANSPORT_Adipose - Visceral (Omentum)_Lung
Source_TSLP	Lung	Adipose - Visceral (Omentum)	690.2506420607239	2.305558462229497	0.01056765826726425	Target_683,REACTOME_GENERIC_TRANSCRIPTION_PATHWAY	0	0.442446761362601	Source_TSLP_Target_683,REACTOME_GENERIC_TRANSCRIPTION_PATHWAY_Lung_Adipose - Visceral (Omentum)	Source_TSLP_Target_683,REACTOME_GENERIC_TRANSCRIPTION_PATHWAY_Adipose - Visceral (Omentum)_Lung
Source_TSLP	Lung	Adipose - Visceral (Omentum)	690.2506420607239	2.305558462229497	0.01056765826726425	Target_685,REACTOME_SIGNALING_BY_GPCR	0	-0.5174893417978	Source_TSLP_Target_685,REACTOME_SIGNALING_BY_GPCR_Lung_Adipose - Visceral (Omentum)	Source_TSLP_Target_685,REACTOME_SIGNALING_BY_GPCR_Adipose - Visceral (Omentum)_Lung
Source_TSLP	Lung	Adipose - Visceral (Omentum)	690.2506420607239	2.305558462229497	0.01056765826726425	Target_69,PID_IL6_7PATHWAY	2.8712019428667203e-9	-0.405403071289009	Source_TSLP_Target_69,PID_IL6_7PATHWAY_Lung_Adipose - Visceral (Omentum)	Source_TSLP_Target_69,PID_IL6_7PATHWAY_Adipose - Visceral (Omentum)_Lung
Source_TSLP	Lung	Adipose - Visceral (Omentum)	690.2506420607239	2.305558462229497	0.01056765826726425	Target_691,SVM T cells CD8	3.0157693533583e-4	0.326797553461198	Source_TSLP_Target_691,SVM T cells CD8_Lung_Adipose - Visceral (Omentum)	Source_TSLP_Target_691,SVM T cells CD8_Adipose - Visceral (Omentum)_Lung
Source_TSLP	Lung	Adipose - Visceral (Omentum)	690.2506420607239	2.305558462229497	0.01056765826726425	Target_692,REACTOME_TRANSPORT_OF_INORGANIC_CATIONS_ANIONS_AND_AMINO_ACIDS_OLIGOPEPTIDES	0	-0.474640433919054	Source_TSLP_Target_692,REACTOME_TRANSPORT_OF_INORGANIC_CATIONS_ANIONS_AND_AMINO_ACIDS_OLIGOPEPTIDES_Lung_Adipose - Visceral (Omentum)	Source_TSLP_Target_692,REACTOME_TRANSPORT_OF_INORGANIC_CATIONS_ANIONS_AND_AMINO_ACIDS_OLIGOPEPTIDES_Adipose - Visceral (Omentum)_Lung
Source_TSLP	Lung	Adipose - Visceral (Omentum)	690.2506420607239	2.305558462229497	0.01056765826726425	Target_89,REACTOME_METABOLISM_OF_LIPIDS_AND_LIPOPROTEINS	1.0527190143472e-4	-0.334920283730468	Source_TSLP_Target_89,REACTOME_METABOLISM_OF_LIPIDS_AND_LIPOPROTEINS_Lung_Adipose - Visceral (Omentum)	Source_TSLP_Target_89,REACTOME_METABOLISM_OF_LIPIDS_AND_LIPOPROTEINS_Adipose - Visceral (Omentum)_Lung
Source_TSLP	Lung	Adipose - Visceral (Omentum)	690.2506420607239	2.305558462229497	0.01056765826726425	Target_94,KEGG_SPLICEOSOME	1.24203410711843e-6	-0.366811746879232	Source_TSLP_Target_94,KEGG_SPLICEOSOME_Lung_Adipose - Visceral (Omentum)	Source_TSLP_Target_94,KEGG_SPLICEOSOME_Adipose - Visceral (Omentum)_Lung
Source_TSLP	Lung	Adipose - Visceral (Omentum)	690.2506420607239	2.305558462229497	0.01056765826726425	Target_LV 126	1.8060817287946e-5	0.348015574676383	Source_TSLP_Target_LV 126_Lung_Adipose - Visceral (Omentum)	Source_TSLP_Target_LV 126_Adipose - Visceral (Omentum)_Lung
Source_TSLP	Lung	Adipose - Visceral (Omentum)	690.2506420607239	2.305558462229497	0.01056765826726425	Target_LV 181	3.82826925715563e-9	0.403730703570597	Source_TSLP_Target_LV 181_Lung_Adipose - Visceral (Omentum)	Source_TSLP_Target_LV 181_Adipose - Visceral (Omentum)_Lung
Source_TSLP	Lung	Adipose - Visceral (Omentum)	690.2506420607239	2.305558462229497	0.01056765826726425	Target_LV 195	1.19633414286113e-10	0.423289515006535	Source_TSLP_Target_LV 195_Lung_Adipose - Visceral (Omentum)	Source_TSLP_Target_LV 195_Adipose - Visceral (Omentum)_Lung
Source_TSLP	Lung	Adipose - Visceral (Omentum)	690.2506420607239	2.305558462229497	0.01056765826726425	Target_LV 200	0	0.539373400116538	Source_TSLP_Target_LV 200_Lung_Adipose - Visceral (Omentum)	Source_TSLP_Target_LV 200_Adipose - Visceral (Omentum)_Lung
Source_TSLP	Lung	Adipose - Visceral (Omentum)	690.2506420607239	2.305558462229497	0.01056765826726425	Target_LV 206	9.23641738337366e-6	-0.352841441630096	Source_TSLP_Target_LV 206_Lung_Adipose - Visceral (Omentum)	Source_TSLP_Target_LV 206_Adipose - Visceral (Omentum)_Lung
Source_TSLP	Lung	Adipose - Visceral (Omentum)	690.2506420607239	2.305558462229497	0.01056765826726425	Target_LV 208	0	-0.575672958052695	Source_TSLP_Target_LV 208_Lung_Adipose - Visceral (Omentum)	Source_TSLP_Target_LV 208_Adipose - Visceral (Omentum)_Lung
Source_TSLP	Lung	Adipose - Visceral (Omentum)	690.2506420607239	2.305558462229497	0.01056765826726425	Target_LV 211	1.4274658992619e-6	0.365864327189711	Source_TSLP_Target_LV 211_Lung_Adipose - Visceral (Omentum)	Source_TSLP_Target_LV 211_Adipose - Visceral (Omentum)_Lung
Source_TSLP	Lung	Adipose - Visceral (Omentum)	690.2506420607239	2.305558462229497	0.01056765826726425	Target_LV 212	9.57067314288906e-9	-0.398142273883556	Source_TSLP_Target_LV 212_Lung_Adipose - Visceral (Omentum)	Source_TSLP_Target_LV 212_Adipose - Visceral (Omentum)_Lung
Source_TSLP	Lung	Adipose - Visceral (Omentum)	690.2506420607239	2.305558462229497	0.01056765826726425	Target_LV 217	0	-0.434494348508146	Source_TSLP_Target_LV 217_Lung_Adipose - Visceral (Omentum)	Source_TSLP_Target_LV 217_Adipose - Visceral (Omentum)_Lung
Source_TSLP	Lung	Adipose - Visceral (Omentum)	690.2506420607239	2.305558462229497	0.01056765826726425	Target_LV 264	5.5216563096927e-5	0.339785249426869	Source_TSLP_Target_LV 264_Lung_Adipose - Visceral (Omentum)	Source_TSLP_Target_LV 264_Adipose - Visceral (Omentum)_Lung
Source_TSLP	Lung	Adipose - Visceral (Omentum)	690.2506420607239	2.305558462229497	0.01056765826726425	Target_LV 29	0.00127820670552881	-0.3152448573005	Source_TSLP_Target_LV 29_Lung_Adipose - Visceral (Omentum)	Source_TSLP_Target_LV 29_Adipose - Visceral (Omentum)_Lung
Source_TSLP	Lung	Adipose - Visceral (Omentum)	690.2506420607239	2.305558462229497	0.01056765826726425	Target_LV 298	3.5890024285834e-6	0.359507929073405	Source_TSLP_Target_LV 298_Lung_Adipose - Visceral (Omentum)	Source_TSLP_Target_LV 298_Adipose - Visceral (Omentum)_Lung
Source_TSLP	Lung	Adipose - Visceral (Omentum)	690.2506420607239	2.305558462229497	0.01056765826726425	Target_LV 301	3.5890024285834003e-10	0.417343787348313	Source_TSLP_Target_LV 301_Lung_Adipose - Visceral (Omentum)	Source_TSLP_Target_LV 301_Adipose - Visceral (Omentum)_Lung
Source_TSLP	Lung	Adipose - Visceral (Omentum)	690.2506420607239	2.305558462229497	0.01056765826726425	Target_LV 318	0	-0.430206165486257	Source_TSLP_Target_LV 318_Lung_Adipose - Visceral (Omentum)	Source_TSLP_Target_LV 318_Adipose - Visceral (Omentum)_Lung
Source_TSLP	Lung	Adipose - Visceral (Omentum)	690.2506420607239	2.305558462229497	0.01056765826726425	Target_LV 330	2.99083535715283e-8	0.391082857954117	Source_TSLP_Target_LV 330_Lung_Adipose - Visceral (Omentum)	Source_TSLP_Target_LV 330_Adipose - Visceral (Omentum)_Lung
Source_TSLP	Lung	Adipose - Visceral (Omentum)	690.2506420607239	2.305558462229497	0.01056765826726425	Target_LV 386	1.19633414286113e-9	-0.410282918457832	Source_TSLP_Target_LV 386_Lung_Adipose - Visceral (Omentum)	Source_TSLP_Target_LV 386_Adipose - Visceral (Omentum)_Lung
Source_TSLP	Lung	Adipose - Visceral (Omentum)	690.2506420607239	2.305558462229497	0.01056765826726425	Target_LV 434	1.4356009714333601e-9	0.409722337310376	Source_TSLP_Target_LV 434_Lung_Adipose - Visceral (Omentum)	Source_TSLP_Target_LV 434_Adipose - Visceral (Omentum)_Lung
Source_TSLP	Lung	Adipose - Visceral (Omentum)	690.2506420607239	2.305558462229497	0.01056765826726425	Target_LV 444	4.06753608572785e-9	-0.403203805454665	Source_TSLP_Target_LV 444_Lung_Adipose - Visceral (Omentum)	Source_TSLP_Target_LV 444_Adipose - Visceral (Omentum)_Lung
Source_TSLP	Lung	Adipose - Visceral (Omentum)	690.2506420607239	2.305558462229497	0.01056765826726425	Target_LV 446	8.60712169754585e-5	-0.336447624250637	Source_TSLP_Target_LV 446_Lung_Adipose - Visceral (Omentum)	Source_TSLP_Target_LV 446_Adipose - Visceral (Omentum)_Lung
Source_TSLP	Lung	Adipose - Visceral (Omentum)	690.2506420607239	2.305558462229497	0.01056765826726425	Target_LV 478	3.5067185662374e-4	0.325613655388155	Source_TSLP_Target_LV 478_Lung_Adipose - Visceral (Omentum)	Source_TSLP_Target_LV 478_Adipose - Visceral (Omentum)_Lung
Source_TSLP	Lung	Adipose - Visceral (Omentum)	690.2506420607239	2.305558462229497	0.01056765826726425	Target_LV 499	2.47617240889397e-6	0.362083512005402	Source_TSLP_Target_LV 499_Lung_Adipose - Visceral (Omentum)	Source_TSLP_Target_LV 499_Adipose - Visceral (Omentum)_Lung
Source_TSLP	Lung	Adipose - Visceral (Omentum)	690.2506420607239	2.305558462229497	0.01056765826726425	Target_LV 531	0.0010586954211913	0.31678028263186	Source_TSLP_Target_LV 531_Lung_Adipose - Visceral (Omentum)	Source_TSLP_Target_LV 531_Adipose - Visceral (Omentum)_Lung
Source_TSLP	Lung	Adipose - Visceral (Omentum)	690.2506420607239	2.305558462229497	0.01056765826726425	Target_LV 540	4.39298682595179e-5	0.34148911417999	Source_TSLP_Target_LV 540_Lung_Adipose - Visceral (Omentum)	Source_TSLP_Target_LV 540_Adipose - Visceral (Omentum)_Lung
Source_TSLP	Lung	Adipose - Visceral (Omentum)	690.2506420607239	2.305558462229497	0.01056765826726425	Target_LV 561	1.1152059392971e-4	0.334481381756678	Source_TSLP_Target_LV 561_Lung_Adipose - Visceral (Omentum)	Source_TSLP_Target_LV 561_Adipose - Visceral (Omentum)_Lung
Source_TSLP	Lung	Adipose - Visceral (Omentum)	690.2506420607239	2.305558462229497	0.01056765826726425	Target_LV 572	0	-0.46751679228059	Source_TSLP_Target_LV 572_Lung_Adipose - Visceral (Omentum)	Source_TSLP_Target_LV 572_Adipose - Visceral (Omentum)_Lung
Source_TSLP	Lung	Adipose - Visceral (Omentum)	690.2506420607239	2.305558462229497	0.01056765826726425	Target_LV 606	0	-0.559327773907213	Source_TSLP_Target_LV 606_Lung_Adipose - Visceral (Omentum)	Source_TSLP_Target_LV 606_Adipose - Visceral (Omentum)_Lung
Source_TSLP	Lung	Adipose - Visceral (Omentum)	690.2506420607239	2.305558462229497	0.01056765826726425	Target_LV 633	0	-0.469961803876045	Source_TSLP_Target_LV 633_Lung_Adipose - Visceral (Omentum)	Source_TSLP_Target_LV 633_Adipose - Visceral (Omentum)_Lung
Source_TSLP	Lung	Adipose - Visceral (Omentum)	690.2506420607239	2.305558462229497	0.01056765826726425	Target_LV 649	0	-0.430410073381814	Source_TSLP_Target_LV 649_Lung_Adipose - Visceral (Omentum)	Source_TSLP_Target_LV 649_Adipose - Visceral (Omentum)_Lung
Source_TSLP	Lung	Adipose - Visceral (Omentum)	690.2506420607239	2.305558462229497	0.01056765826726425	Target_LV 665	2.48053902851542e-5	-0.345702974790657	Source_TSLP_Target_LV 665_Lung_Adipose - Visceral (Omentum)	Source_TSLP_Target_LV 665_Adipose - Visceral (Omentum)_Lung
Source_TSLP	Lung	Adipose - Visceral (Omentum)	690.2506420607239	2.305558462229497	0.01056765826726425	Target_LV 690	0	0.553297482233014	Source_TSLP_Target_LV 690_Lung_Adipose - Visceral (Omentum)	Source_TSLP_Target_LV 690_Adipose - Visceral (Omentum)_Lung
Source_TSLP	Lung	Adipose - Visceral (Omentum)	690.2506420607239	2.305558462229497	0.01056765826726425	Target_LV 85	1.4708593312917e-4	-0.33236472323146	Source_TSLP_Target_LV 85_Lung_Adipose - Visceral (Omentum)	Source_TSLP_Target_LV 85_Adipose - Visceral (Omentum)_Lung
Source_TSLP	Lung	Adipose - Visceral (Omentum)	690.2506420607239	2.305558462229497	0.01056765826726425	Target_LV 96	5.77829391001927e-8	0.386942833154907	Source_TSLP_Target_LV 96_Lung_Adipose - Visceral (Omentum)	Source_TSLP_Target_LV 96_Adipose - Visceral (Omentum)_Lung
Source_HGF	Lung	Adipose - Visceral (Omentum)	689.9721143493681	2.304293505484125	0.01060308664273384	Target_1,REACTOME_TCA_CYCLE_AND_RESPIRATORY_ELECTRON_TRANSPORT	7.61448736918968e-5	-0.337372934486439	Source_HGF_Target_1,REACTOME_TCA_CYCLE_AND_RESPIRATORY_ELECTRON_TRANSPORT_Lung_Adipose - Visceral (Omentum)	Source_HGF_Target_1,REACTOME_TCA_CYCLE_AND_RESPIRATORY_ELECTRON_TRANSPORT_Adipose - Visceral (Omentum)_Lung
Source_HGF	Lung	Adipose - Visceral (Omentum)	689.9721143493681	2.304293505484125	0.01060308664273384	Target_104,SVM Eosinophils	0	0.46395465385839	Source_HGF_Target_104,SVM Eosinophils_Lung_Adipose - Visceral (Omentum)	Source_HGF_Target_104,SVM Eosinophils_Adipose - Visceral (Omentum)_Lung
Source_HGF	Lung	Adipose - Visceral (Omentum)	689.9721143493681	2.304293505484125	0.01060308664273384	Target_105,REACTOME_GENERIC_TRANSCRIPTION_PATHWAY	1.14848077714669e-8	-0.396996768359905	Source_HGF_Target_105,REACTOME_GENERIC_TRANSCRIPTION_PATHWAY_Lung_Adipose - Visceral (Omentum)	Source_HGF_Target_105,REACTOME_GENERIC_TRANSCRIPTION_PATHWAY_Adipose - Visceral (Omentum)_Lung
Source_HGF	Lung	Adipose - Visceral (Omentum)	689.9721143493681	2.304293505484125	0.01060308664273384	Target_110,REACTOME_ANTIGEN_PROCESSING_UBIQUITINATION_PROTEASOME_DEGRADATION	8.47004573145682e-7	0.369401453233099	Source_HGF_Target_110,REACTOME_ANTIGEN_PROCESSING_UBIQUITINATION_PROTEASOME_DEGRADATION_Lung_Adipose - Visceral (Omentum)	Source_HGF_Target_110,REACTOME_ANTIGEN_PROCESSING_UBIQUITINATION_PROTEASOME_DEGRADATION_Adipose - Visceral (Omentum)_Lung
Source_HGF	Lung	Adipose - Visceral (Omentum)	689.9721143493681	2.304293505484125	0.01060308664273384	Target_113,REACTOME_METABOLISM_OF_LIPIDS_AND_LIPOPROTEINS	7.56083178288236e-8	0.385237542491751	Source_HGF_Target_113,REACTOME_METABOLISM_OF_LIPIDS_AND_LIPOPROTEINS_Lung_Adipose - Visceral (Omentum)	Source_HGF_Target_113,REACTOME_METABOLISM_OF_LIPIDS_AND_LIPOPROTEINS_Adipose - Visceral (Omentum)_Lung
Source_HGF	Lung	Adipose - Visceral (Omentum)	689.9721143493681	2.304293505484125	0.01060308664273384	Target_130,SVM Neutrophils	1.72272116572003e-8	-0.394520964398591	Source_HGF_Target_130,SVM Neutrophils_Lung_Adipose - Visceral (Omentum)	Source_HGF_Target_130,SVM Neutrophils_Adipose - Visceral (Omentum)_Lung
Source_HGF	Lung	Adipose - Visceral (Omentum)	689.9721143493681	2.304293505484125	0.01060308664273384	Target_132,REACTOME_ADAPTIVE_IMMUNE_SYSTEM	0	-0.430893337311341	Source_HGF_Target_132,REACTOME_ADAPTIVE_IMMUNE_SYSTEM_Lung_Adipose - Visceral (Omentum)	Source_HGF_Target_132,REACTOME_ADAPTIVE_IMMUNE_SYSTEM_Adipose - Visceral (Omentum)_Lung
Source_HGF	Lung	Adipose - Visceral (Omentum)	689.9721143493681	2.304293505484125	0.01060308664273384	Target_138,REACTOME_DEVELOPMENTAL_BIOLOGY	1.95959532600654e-7	0.379095837047703	Source_HGF_Target_138,REACTOME_DEVELOPMENTAL_BIOLOGY_Lung_Adipose - Visceral (Omentum)	Source_HGF_Target_138,REACTOME_DEVELOPMENTAL_BIOLOGY_Adipose - Visceral (Omentum)_Lung
Source_HGF	Lung	Adipose - Visceral (Omentum)	689.9721143493681	2.304293505484125	0.01060308664273384	Target_158,PID_P53DOWNSTREAMPATHWAY	0	0.428380519716612	Source_HGF_Target_158,PID_P53DOWNSTREAMPATHWAY_Lung_Adipose - Visceral (Omentum)	Source_HGF_Target_158,PID_P53DOWNSTREAMPATHWAY_Adipose - Visceral (Omentum)_Lung
Source_HGF	Lung	Adipose - Visceral (Omentum)	689.9721143493681	2.304293505484125	0.01060308664273384	Target_160,REACTOME_ANTIGEN_PROCESSING_UBIQUITINATION_PROTEASOME_DEGRADATION	7.8954536206454e-4	-0.319153439598563	Source_HGF_Target_160,REACTOME_ANTIGEN_PROCESSING_UBIQUITINATION_PROTEASOME_DEGRADATION_Lung_Adipose - Visceral (Omentum)	Source_HGF_Target_160,REACTOME_ANTIGEN_PROCESSING_UBIQUITINATION_PROTEASOME_DEGRADATION_Adipose - Visceral (Omentum)_Lung
Source_HGF	Lung	Adipose - Visceral (Omentum)	689.9721143493681	2.304293505484125	0.01060308664273384	Target_175,KEGG_AXON_GUIDANCE	0	-0.466148021668813	Source_HGF_Target_175,KEGG_AXON_GUIDANCE_Lung_Adipose - Visceral (Omentum)	Source_HGF_Target_175,KEGG_AXON_GUIDANCE_Adipose - Visceral (Omentum)_Lung
Source_HGF	Lung	Adipose - Visceral (Omentum)	689.9721143493681	2.304293505484125	0.01060308664273384	Target_183,REACTOME_G_ALPHA_S_SIGNALLING_EVENTS	2.5788657317171e-4	-0.328020662820018	Source_HGF_Target_183,REACTOME_G_ALPHA_S_SIGNALLING_EVENTS_Lung_Adipose - Visceral (Omentum)	Source_HGF_Target_183,REACTOME_G_ALPHA_S_SIGNALLING_EVENTS_Adipose - Visceral (Omentum)_Lung
Source_HGF	Lung	Adipose - Visceral (Omentum)	689.9721143493681	2.304293505484125	0.01060308664273384	Target_185,REACTOME_TRANSCRIPTION	9.6764075471034e-4	0.317510065711964	Source_HGF_Target_185,REACTOME_TRANSCRIPTION_Lung_Adipose - Visceral (Omentum)	Source_HGF_Target_185,REACTOME_TRANSCRIPTION_Adipose - Visceral (Omentum)_Lung
Source_HGF	Lung	Adipose - Visceral (Omentum)	689.9721143493681	2.304293505484125	0.01060308664273384	Target_188,REACTOME_DEVELOPMENTAL_BIOLOGY	3.98864981234759e-5	-0.342205448243299	Source_HGF_Target_188,REACTOME_DEVELOPMENTAL_BIOLOGY_Lung_Adipose - Visceral (Omentum)	Source_HGF_Target_188,REACTOME_DEVELOPMENTAL_BIOLOGY_Adipose - Visceral (Omentum)_Lung
Source_HGF	Lung	Adipose - Visceral (Omentum)	689.9721143493681	2.304293505484125	0.01060308664273384	Target_199,PID_KITPATHWAY	0	-0.494176250990688	Source_HGF_Target_199,PID_KITPATHWAY_Lung_Adipose - Visceral (Omentum)	Source_HGF_Target_199,PID_KITPATHWAY_Adipose - Visceral (Omentum)_Lung
Source_HGF	Lung	Adipose - Visceral (Omentum)	689.9721143493681	2.304293505484125	0.01060308664273384	Target_204,REACTOME_GENERIC_TRANSCRIPTION_PATHWAY	0.00363020154452842	0.306576108639138	Source_HGF_Target_204,REACTOME_GENERIC_TRANSCRIPTION_PATHWAY_Lung_Adipose - Visceral (Omentum)	Source_HGF_Target_204,REACTOME_GENERIC_TRANSCRIPTION_PATHWAY_Adipose - Visceral (Omentum)_Lung
Source_HGF	Lung	Adipose - Visceral (Omentum)	689.9721143493681	2.304293505484125	0.01060308664273384	Target_220,REACTOME_METABOLISM_OF_LIPIDS_AND_LIPOPROTEINS	0	0.445976016863045	Source_HGF_Target_220,REACTOME_METABOLISM_OF_LIPIDS_AND_LIPOPROTEINS_Lung_Adipose - Visceral (Omentum)	Source_HGF_Target_220,REACTOME_METABOLISM_OF_LIPIDS_AND_LIPOPROTEINS_Adipose - Visceral (Omentum)_Lung
Source_HGF	Lung	Adipose - Visceral (Omentum)	689.9721143493681	2.304293505484125	0.01060308664273384	Target_23,MIPS_CEN_COMPLEX	0.00120786859849953	-0.31570701021388903	Source_HGF_Target_23,MIPS_CEN_COMPLEX_Lung_Adipose - Visceral (Omentum)	Source_HGF_Target_23,MIPS_CEN_COMPLEX_Adipose - Visceral (Omentum)_Lung
Source_HGF	Lung	Adipose - Visceral (Omentum)	689.9721143493681	2.304293505484125	0.01060308664273384	Target_234,REACTOME_GENERIC_TRANSCRIPTION_PATHWAY	0	-0.489164014237414	Source_HGF_Target_234,REACTOME_GENERIC_TRANSCRIPTION_PATHWAY_Lung_Adipose - Visceral (Omentum)	Source_HGF_Target_234,REACTOME_GENERIC_TRANSCRIPTION_PATHWAY_Adipose - Visceral (Omentum)_Lung
Source_HGF	Lung	Adipose - Visceral (Omentum)	689.9721143493681	2.304293505484125	0.01060308664273384	Target_245,REACTOME_CELL_CYCLE_MITOTIC	0	0.438824366477578	Source_HGF_Target_245,REACTOME_CELL_CYCLE_MITOTIC_Lung_Adipose - Visceral (Omentum)	Source_HGF_Target_245,REACTOME_CELL_CYCLE_MITOTIC_Adipose - Visceral (Omentum)_Lung
Source_HGF	Lung	Adipose - Visceral (Omentum)	689.9721143493681	2.304293505484125	0.01060308664273384	Target_246,REACTOME_GLYCEROPHOSPHOLIPID_BIOSYNTHESIS	4.5460697428723e-9	-0.402547811399976	Source_HGF_Target_246,REACTOME_GLYCEROPHOSPHOLIPID_BIOSYNTHESIS_Lung_Adipose - Visceral (Omentum)	Source_HGF_Target_246,REACTOME_GLYCEROPHOSPHOLIPID_BIOSYNTHESIS_Adipose - Visceral (Omentum)_Lung
Source_HGF	Lung	Adipose - Visceral (Omentum)	689.9721143493681	2.304293505484125	0.01060308664273384	Target_25,KEGG_INSULIN_SIGNALING_PATHWAY	2.73601618472341e-6	-0.361393334974946	Source_HGF_Target_25,KEGG_INSULIN_SIGNALING_PATHWAY_Lung_Adipose - Visceral (Omentum)	Source_HGF_Target_25,KEGG_INSULIN_SIGNALING_PATHWAY_Adipose - Visceral (Omentum)_Lung
Source_HGF	Lung	Adipose - Visceral (Omentum)	689.9721143493681	2.304293505484125	0.01060308664273384	Target_256,KEGG_ABC_TRANSPORTERS	1.1476792332709e-4	-0.334262647228252	Source_HGF_Target_256,KEGG_ABC_TRANSPORTERS_Lung_Adipose - Visceral (Omentum)	Source_HGF_Target_256,KEGG_ABC_TRANSPORTERS_Adipose - Visceral (Omentum)_Lung
Source_HGF	Lung	Adipose - Visceral (Omentum)	689.9721143493681	2.304293505484125	0.01060308664273384	Target_259,REACTOME_CLASS_A1_RHODOPSIN_LIKE_RECEPTORS	7.65653851431125e-9	0.399442567454922	Source_HGF_Target_259,REACTOME_CLASS_A1_RHODOPSIN_LIKE_RECEPTORS_Lung_Adipose - Visceral (Omentum)	Source_HGF_Target_259,REACTOME_CLASS_A1_RHODOPSIN_LIKE_RECEPTORS_Adipose - Visceral (Omentum)_Lung
Source_HGF	Lung	Adipose - Visceral (Omentum)	689.9721143493681	2.304293505484125	0.01060308664273384	Target_265,REACTOME_METABOLISM_OF_LIPIDS_AND_LIPOPROTEINS	0	-0.490522265254055	Source_HGF_Target_265,REACTOME_METABOLISM_OF_LIPIDS_AND_LIPOPROTEINS_Lung_Adipose - Visceral (Omentum)	Source_HGF_Target_265,REACTOME_METABOLISM_OF_LIPIDS_AND_LIPOPROTEINS_Adipose - Visceral (Omentum)_Lung
Source_HGF	Lung	Adipose - Visceral (Omentum)	689.9721143493681	2.304293505484125	0.01060308664273384	Target_268,REACTOME_NEURONAL_SYSTEM	0	-0.527397564130141	Source_HGF_Target_268,REACTOME_NEURONAL_SYSTEM_Lung_Adipose - Visceral (Omentum)	Source_HGF_Target_268,REACTOME_NEURONAL_SYSTEM_Adipose - Visceral (Omentum)_Lung
Source_HGF	Lung	Adipose - Visceral (Omentum)	689.9721143493681	2.304293505484125	0.01060308664273384	Target_276,KEGG_REGULATION_OF_ACTIN_CYTOSKELETON	1.91742454747068e-5	-0.347581025830763	Source_HGF_Target_276,KEGG_REGULATION_OF_ACTIN_CYTOSKELETON_Lung_Adipose - Visceral (Omentum)	Source_HGF_Target_276,KEGG_REGULATION_OF_ACTIN_CYTOSKELETON_Adipose - Visceral (Omentum)_Lung
Source_HGF	Lung	Adipose - Visceral (Omentum)	689.9721143493681	2.304293505484125	0.01060308664273384	Target_278,SVM Mast cells activated	6.31018406993533e-5	0.338785787488113	Source_HGF_Target_278,SVM Mast cells activated_Lung_Adipose - Visceral (Omentum)	Source_HGF_Target_278,SVM Mast cells activated_Adipose - Visceral (Omentum)_Lung
Source_HGF	Lung	Adipose - Visceral (Omentum)	689.9721143493681	2.304293505484125	0.01060308664273384	Target_28,REACTOME_MRNA_SPLICING	2.55745135055996e-5	-0.345479421881589	Source_HGF_Target_28,REACTOME_MRNA_SPLICING_Lung_Adipose - Visceral (Omentum)	Source_HGF_Target_28,REACTOME_MRNA_SPLICING_Adipose - Visceral (Omentum)_Lung
Source_HGF	Lung	Adipose - Visceral (Omentum)	689.9721143493681	2.304293505484125	0.01060308664273384	Target_302,REACTOME_GENERIC_TRANSCRIPTION_PATHWAY	1.6748678000055902e-9	-0.408547787214065	Source_HGF_Target_302,REACTOME_GENERIC_TRANSCRIPTION_PATHWAY_Lung_Adipose - Visceral (Omentum)	Source_HGF_Target_302,REACTOME_GENERIC_TRANSCRIPTION_PATHWAY_Adipose - Visceral (Omentum)_Lung
Source_HGF	Lung	Adipose - Visceral (Omentum)	689.9721143493681	2.304293505484125	0.01060308664273384	Target_317,REACTOME_GENERIC_TRANSCRIPTION_PATHWAY	4.30680291430008e-9	0.402938011949608	Source_HGF_Target_317,REACTOME_GENERIC_TRANSCRIPTION_PATHWAY_Lung_Adipose - Visceral (Omentum)	Source_HGF_Target_317,REACTOME_GENERIC_TRANSCRIPTION_PATHWAY_Adipose - Visceral (Omentum)_Lung
Source_HGF	Lung	Adipose - Visceral (Omentum)	689.9721143493681	2.304293505484125	0.01060308664273384	Target_326,REACTOME_DEVELOPMENTAL_BIOLOGY	7.57112025651097e-6	0.354256557342199	Source_HGF_Target_326,REACTOME_DEVELOPMENTAL_BIOLOGY_Lung_Adipose - Visceral (Omentum)	Source_HGF_Target_326,REACTOME_DEVELOPMENTAL_BIOLOGY_Adipose - Visceral (Omentum)_Lung
Source_HGF	Lung	Adipose - Visceral (Omentum)	689.9721143493681	2.304293505484125	0.01060308664273384	Target_332,REACTOME_PROCESSING_OF_CAPPED_INTRON_CONTAINING_PRE_MRNA	0.00156956933995289	0.313561520180648	Source_HGF_Target_332,REACTOME_PROCESSING_OF_CAPPED_INTRON_CONTAINING_PRE_MRNA_Lung_Adipose - Visceral (Omentum)	Source_HGF_Target_332,REACTOME_PROCESSING_OF_CAPPED_INTRON_CONTAINING_PRE_MRNA_Adipose - Visceral (Omentum)_Lung
Source_HGF	Lung	Adipose - Visceral (Omentum)	689.9721143493681	2.304293505484125	0.01060308664273384	Target_335,REACTOME_SIGNALING_BY_GPCR	0	0.44346360200827	Source_HGF_Target_335,REACTOME_SIGNALING_BY_GPCR_Lung_Adipose - Visceral (Omentum)	Source_HGF_Target_335,REACTOME_SIGNALING_BY_GPCR_Adipose - Visceral (Omentum)_Lung
Source_HGF	Lung	Adipose - Visceral (Omentum)	689.9721143493681	2.304293505484125	0.01060308664273384	Target_349,REACTOME_TRANSPORT_OF_INORGANIC_CATIONS_ANIONS_AND_AMINO_ACIDS_OLIGOPEPTIDES	1.6370516777497e-4	-0.331541783113956	Source_HGF_Target_349,REACTOME_TRANSPORT_OF_INORGANIC_CATIONS_ANIONS_AND_AMINO_ACIDS_OLIGOPEPTIDES_Lung_Adipose - Visceral (Omentum)	Source_HGF_Target_349,REACTOME_TRANSPORT_OF_INORGANIC_CATIONS_ANIONS_AND_AMINO_ACIDS_OLIGOPEPTIDES_Adipose - Visceral (Omentum)_Lung
Source_HGF	Lung	Adipose - Visceral (Omentum)	689.9721143493681	2.304293505484125	0.01060308664273384	Target_351,REACTOME_ACTIVATION_OF_CHAPERONE_GENES_BY_XBP1S	3.2492794220351e-4	0.326212795392369	Source_HGF_Target_351,REACTOME_ACTIVATION_OF_CHAPERONE_GENES_BY_XBP1S_Lung_Adipose - Visceral (Omentum)	Source_HGF_Target_351,REACTOME_ACTIVATION_OF_CHAPERONE_GENES_BY_XBP1S_Adipose - Visceral (Omentum)_Lung
Source_HGF	Lung	Adipose - Visceral (Omentum)	689.9721143493681	2.304293505484125	0.01060308664273384	Target_357,REACTOME_TCA_CYCLE_AND_RESPIRATORY_ELECTRON_TRANSPORT	0.00187208085152113	0.312108239227284	Source_HGF_Target_357,REACTOME_TCA_CYCLE_AND_RESPIRATORY_ELECTRON_TRANSPORT_Lung_Adipose - Visceral (Omentum)	Source_HGF_Target_357,REACTOME_TCA_CYCLE_AND_RESPIRATORY_ELECTRON_TRANSPORT_Adipose - Visceral (Omentum)_Lung
Source_HGF	Lung	Adipose - Visceral (Omentum)	689.9721143493681	2.304293505484125	0.01060308664273384	Target_37,KEGG_ALLOGRAFT_REJECTION	0.00131285445644069	0.315026199370028	Source_HGF_Target_37,KEGG_ALLOGRAFT_REJECTION_Lung_Adipose - Visceral (Omentum)	Source_HGF_Target_37,KEGG_ALLOGRAFT_REJECTION_Adipose - Visceral (Omentum)_Lung
Source_HGF	Lung	Adipose - Visceral (Omentum)	689.9721143493681	2.304293505484125	0.01060308664273384	Target_387,PID_HIF2PATHWAY	6.5347910199209e-4	0.32067275090472	Source_HGF_Target_387,PID_HIF2PATHWAY_Lung_Adipose - Visceral (Omentum)	Source_HGF_Target_387,PID_HIF2PATHWAY_Adipose - Visceral (Omentum)_Lung
Source_HGF	Lung	Adipose - Visceral (Omentum)	689.9721143493681	2.304293505484125	0.01060308664273384	Target_389,REACTOME_DEPOSITION_OF_NEW_CENPA_CONTAINING_NUCLEOSOMES_AT_THE_CENTROMERE	0	-0.459855471317875	Source_HGF_Target_389,REACTOME_DEPOSITION_OF_NEW_CENPA_CONTAINING_NUCLEOSOMES_AT_THE_CENTROMERE_Lung_Adipose - Visceral (Omentum)	Source_HGF_Target_389,REACTOME_DEPOSITION_OF_NEW_CENPA_CONTAINING_NUCLEOSOMES_AT_THE_CENTROMERE_Adipose - Visceral (Omentum)_Lung
Source_HGF	Lung	Adipose - Visceral (Omentum)	689.9721143493681	2.304293505484125	0.01060308664273384	Target_392,SVM Eosinophils	0.00356704371539118	-0.306724213916383	Source_HGF_Target_392,SVM Eosinophils_Lung_Adipose - Visceral (Omentum)	Source_HGF_Target_392,SVM Eosinophils_Adipose - Visceral (Omentum)_Lung
Source_HGF	Lung	Adipose - Visceral (Omentum)	689.9721143493681	2.304293505484125	0.01060308664273384	Target_398,IRIS_Monocyte-Day7	7.4347381642248e-5	-0.337552980316335	Source_HGF_Target_398,IRIS_Monocyte-Day7_Lung_Adipose - Visceral (Omentum)	Source_HGF_Target_398,IRIS_Monocyte-Day7_Adipose - Visceral (Omentum)_Lung
Source_HGF	Lung	Adipose - Visceral (Omentum)	689.9721143493681	2.304293505484125	0.01060308664273384	Target_40,REACTOME_NEURONAL_SYSTEM	1.69484658019137e-5	-0.348476624136153	Source_HGF_Target_40,REACTOME_NEURONAL_SYSTEM_Lung_Adipose - Visceral (Omentum)	Source_HGF_Target_40,REACTOME_NEURONAL_SYSTEM_Adipose - Visceral (Omentum)_Lung
Source_HGF	Lung	Adipose - Visceral (Omentum)	689.9721143493681	2.304293505484125	0.01060308664273384	Target_400,REACTOME_DEVELOPMENTAL_BIOLOGY	2.9175335715514e-4	0.327056818042552	Source_HGF_Target_400,REACTOME_DEVELOPMENTAL_BIOLOGY_Lung_Adipose - Visceral (Omentum)	Source_HGF_Target_400,REACTOME_DEVELOPMENTAL_BIOLOGY_Adipose - Visceral (Omentum)_Lung
Source_HGF	Lung	Adipose - Visceral (Omentum)	689.9721143493681	2.304293505484125	0.01060308664273384	Target_404,KEGG_NATURAL_KILLER_CELL_MEDIATED_CYTOTOXICITY	1.07670072857502e-9	0.41115922252436	Source_HGF_Target_404,KEGG_NATURAL_KILLER_CELL_MEDIATED_CYTOTOXICITY_Lung_Adipose - Visceral (Omentum)	Source_HGF_Target_404,KEGG_NATURAL_KILLER_CELL_MEDIATED_CYTOTOXICITY_Adipose - Visceral (Omentum)_Lung
Source_HGF	Lung	Adipose - Visceral (Omentum)	689.9721143493681	2.304293505484125	0.01060308664273384	Target_413,REACTOME_METABOLISM_OF_LIPIDS_AND_LIPOPROTEINS	1.41167428857614e-8	-0.395713258579808	Source_HGF_Target_413,REACTOME_METABOLISM_OF_LIPIDS_AND_LIPOPROTEINS_Lung_Adipose - Visceral (Omentum)	Source_HGF_Target_413,REACTOME_METABOLISM_OF_LIPIDS_AND_LIPOPROTEINS_Adipose - Visceral (Omentum)_Lung
Source_HGF	Lung	Adipose - Visceral (Omentum)	689.9721143493681	2.304293505484125	0.01060308664273384	Target_415,REACTOME_GENERIC_TRANSCRIPTION_PATHWAY	2.8942313751168e-5	-0.344571964831623	Source_HGF_Target_415,REACTOME_GENERIC_TRANSCRIPTION_PATHWAY_Lung_Adipose - Visceral (Omentum)	Source_HGF_Target_415,REACTOME_GENERIC_TRANSCRIPTION_PATHWAY_Adipose - Visceral (Omentum)_Lung
Source_HGF	Lung	Adipose - Visceral (Omentum)	689.9721143493681	2.304293505484125	0.01060308664273384	Target_445,REACTOME_SIGNALING_BY_GPCR	9.57067314288906e-10	-0.411898431332595	Source_HGF_Target_445,REACTOME_SIGNALING_BY_GPCR_Lung_Adipose - Visceral (Omentum)	Source_HGF_Target_445,REACTOME_SIGNALING_BY_GPCR_Adipose - Visceral (Omentum)_Lung
Source_HGF	Lung	Adipose - Visceral (Omentum)	689.9721143493681	2.304293505484125	0.01060308664273384	Target_453,PID_AP1_PATHWAY	5.16696716301723e-7	-0.372710925659509	Source_HGF_Target_453,PID_AP1_PATHWAY_Lung_Adipose - Visceral (Omentum)	Source_HGF_Target_453,PID_AP1_PATHWAY_Adipose - Visceral (Omentum)_Lung
Source_HGF	Lung	Adipose - Visceral (Omentum)	689.9721143493681	2.304293505484125	0.01060308664273384	Target_457,REACTOME_CELL_JUNCTION_ORGANIZATION	5.4333907766324e-4	0.32214722116205	Source_HGF_Target_457,REACTOME_CELL_JUNCTION_ORGANIZATION_Lung_Adipose - Visceral (Omentum)	Source_HGF_Target_457,REACTOME_CELL_JUNCTION_ORGANIZATION_Adipose - Visceral (Omentum)_Lung
Source_HGF	Lung	Adipose - Visceral (Omentum)	689.9721143493681	2.304293505484125	0.01060308664273384	Target_459,KEGG_REGULATION_OF_ACTIN_CYTOSKELETON	0.00123737486416564	0.315510043730855	Source_HGF_Target_459,KEGG_REGULATION_OF_ACTIN_CYTOSKELETON_Lung_Adipose - Visceral (Omentum)	Source_HGF_Target_459,KEGG_REGULATION_OF_ACTIN_CYTOSKELETON_Adipose - Visceral (Omentum)_Lung
Source_HGF	Lung	Adipose - Visceral (Omentum)	689.9721143493681	2.304293505484125	0.01060308664273384	Target_465,SVM NK cells activated	0	0.481619356439492	Source_HGF_Target_465,SVM NK cells activated_Lung_Adipose - Visceral (Omentum)	Source_HGF_Target_465,SVM NK cells activated_Adipose - Visceral (Omentum)_Lung
Source_HGF	Lung	Adipose - Visceral (Omentum)	689.9721143493681	2.304293505484125	0.01060308664273384	Target_467,REACTOME_SIGNALING_BY_GPCR	0	0.507139121317744	Source_HGF_Target_467,REACTOME_SIGNALING_BY_GPCR_Lung_Adipose - Visceral (Omentum)	Source_HGF_Target_467,REACTOME_SIGNALING_BY_GPCR_Adipose - Visceral (Omentum)_Lung
Source_HGF	Lung	Adipose - Visceral (Omentum)	689.9721143493681	2.304293505484125	0.01060308664273384	Target_476,REACTOME_MRNA_PROCESSING	2.63193511429449e-8	-0.391905007067762	Source_HGF_Target_476,REACTOME_MRNA_PROCESSING_Lung_Adipose - Visceral (Omentum)	Source_HGF_Target_476,REACTOME_MRNA_PROCESSING_Adipose - Visceral (Omentum)_Lung
Source_HGF	Lung	Adipose - Visceral (Omentum)	689.9721143493681	2.304293505484125	0.01060308664273384	Target_481,REACTOME_AXON_GUIDANCE	1.6487829303546e-4	-0.331486806045294	Source_HGF_Target_481,REACTOME_AXON_GUIDANCE_Lung_Adipose - Visceral (Omentum)	Source_HGF_Target_481,REACTOME_AXON_GUIDANCE_Adipose - Visceral (Omentum)_Lung
Source_HGF	Lung	Adipose - Visceral (Omentum)	689.9721143493681	2.304293505484125	0.01060308664273384	Target_484,REACTOME_GENERIC_TRANSCRIPTION_PATHWAY	0.0013920752248473	0.314546564290957	Source_HGF_Target_484,REACTOME_GENERIC_TRANSCRIPTION_PATHWAY_Lung_Adipose - Visceral (Omentum)	Source_HGF_Target_484,REACTOME_GENERIC_TRANSCRIPTION_PATHWAY_Adipose - Visceral (Omentum)_Lung
Source_HGF	Lung	Adipose - Visceral (Omentum)	689.9721143493681	2.304293505484125	0.01060308664273384	Target_485,KEGG_PATHWAYS_IN_CANCER	1.7601424977087e-4	0.33098307223003	Source_HGF_Target_485,KEGG_PATHWAYS_IN_CANCER_Lung_Adipose - Visceral (Omentum)	Source_HGF_Target_485,KEGG_PATHWAYS_IN_CANCER_Adipose - Visceral (Omentum)_Lung
Source_HGF	Lung	Adipose - Visceral (Omentum)	689.9721143493681	2.304293505484125	0.01060308664273384	Target_49,REACTOME_INTERFERON_GAMMA_SIGNALING	0	0.443379246514501	Source_HGF_Target_49,REACTOME_INTERFERON_GAMMA_SIGNALING_Lung_Adipose - Visceral (Omentum)	Source_HGF_Target_49,REACTOME_INTERFERON_GAMMA_SIGNALING_Adipose - Visceral (Omentum)_Lung
Source_HGF	Lung	Adipose - Visceral (Omentum)	689.9721143493681	2.304293505484125	0.01060308664273384	Target_494,KEGG_CELL_CYCLE	6.15463670468053e-5	0.338972934599149	Source_HGF_Target_494,KEGG_CELL_CYCLE_Lung_Adipose - Visceral (Omentum)	Source_HGF_Target_494,KEGG_CELL_CYCLE_Adipose - Visceral (Omentum)_Lung
Source_HGF	Lung	Adipose - Visceral (Omentum)	689.9721143493681	2.304293505484125	0.01060308664273384	Target_496,REACTOME_SIGNALING_BY_GPCR	5.27973361932332e-5	-0.340119906890258	Source_HGF_Target_496,REACTOME_SIGNALING_BY_GPCR_Lung_Adipose - Visceral (Omentum)	Source_HGF_Target_496,REACTOME_SIGNALING_BY_GPCR_Adipose - Visceral (Omentum)_Lung
Source_HGF	Lung	Adipose - Visceral (Omentum)	689.9721143493681	2.304293505484125	0.01060308664273384	Target_501,REACTOME_INNATE_IMMUNE_SYSTEM	0	-0.465875386714306	Source_HGF_Target_501,REACTOME_INNATE_IMMUNE_SYSTEM_Lung_Adipose - Visceral (Omentum)	Source_HGF_Target_501,REACTOME_INNATE_IMMUNE_SYSTEM_Adipose - Visceral (Omentum)_Lung
Source_HGF	Lung	Adipose - Visceral (Omentum)	689.9721143493681	2.304293505484125	0.01060308664273384	Target_507,KEGG_GLYCEROLIPID_METABOLISM	1.7060538384416e-4	-0.331223746374112	Source_HGF_Target_507,KEGG_GLYCEROLIPID_METABOLISM_Lung_Adipose - Visceral (Omentum)	Source_HGF_Target_507,KEGG_GLYCEROLIPID_METABOLISM_Adipose - Visceral (Omentum)_Lung
Source_HGF	Lung	Adipose - Visceral (Omentum)	689.9721143493681	2.304293505484125	0.01060308664273384	Target_516,REACTOME_NEURONAL_SYSTEM	8.62556917002877e-8	-0.384393363317453	Source_HGF_Target_516,REACTOME_NEURONAL_SYSTEM_Lung_Adipose - Visceral (Omentum)	Source_HGF_Target_516,REACTOME_NEURONAL_SYSTEM_Adipose - Visceral (Omentum)_Lung
Source_HGF	Lung	Adipose - Visceral (Omentum)	689.9721143493681	2.304293505484125	0.01060308664273384	Target_526,IRIS_Neutrophil-Resting	0.00115729153884203	-0.316055749386706	Source_HGF_Target_526,IRIS_Neutrophil-Resting_Lung_Adipose - Visceral (Omentum)	Source_HGF_Target_526,IRIS_Neutrophil-Resting_Adipose - Visceral (Omentum)_Lung
Source_HGF	Lung	Adipose - Visceral (Omentum)	689.9721143493681	2.304293505484125	0.01060308664273384	Target_536,REACTOME_METABOLISM_OF_LIPIDS_AND_LIPOPROTEINS	2.36326239249074e-5	0.346057210231967	Source_HGF_Target_536,REACTOME_METABOLISM_OF_LIPIDS_AND_LIPOPROTEINS_Lung_Adipose - Visceral (Omentum)	Source_HGF_Target_536,REACTOME_METABOLISM_OF_LIPIDS_AND_LIPOPROTEINS_Adipose - Visceral (Omentum)_Lung
Source_HGF	Lung	Adipose - Visceral (Omentum)	689.9721143493681	2.304293505484125	0.01060308664273384	Target_541,IRIS_Monocyte-Day7	2.07205073543548e-7	0.378731685326646	Source_HGF_Target_541,IRIS_Monocyte-Day7_Lung_Adipose - Visceral (Omentum)	Source_HGF_Target_541,IRIS_Monocyte-Day7_Adipose - Visceral (Omentum)_Lung
Source_HGF	Lung	Adipose - Visceral (Omentum)	689.9721143493681	2.304293505484125	0.01060308664273384	Target_542,REACTOME_RNA_POL_II_PRE_TRANSCRIPTION_EVENTS	0	-0.483039275492014	Source_HGF_Target_542,REACTOME_RNA_POL_II_PRE_TRANSCRIPTION_EVENTS_Lung_Adipose - Visceral (Omentum)	Source_HGF_Target_542,REACTOME_RNA_POL_II_PRE_TRANSCRIPTION_EVENTS_Adipose - Visceral (Omentum)_Lung
Source_HGF	Lung	Adipose - Visceral (Omentum)	689.9721143493681	2.304293505484125	0.01060308664273384	Target_545,REACTOME_TRANSMISSION_ACROSS_CHEMICAL_SYNAPSES	0	-0.437019577538186	Source_HGF_Target_545,REACTOME_TRANSMISSION_ACROSS_CHEMICAL_SYNAPSES_Lung_Adipose - Visceral (Omentum)	Source_HGF_Target_545,REACTOME_TRANSMISSION_ACROSS_CHEMICAL_SYNAPSES_Adipose - Visceral (Omentum)_Lung
Source_HGF	Lung	Adipose - Visceral (Omentum)	689.9721143493681	2.304293505484125	0.01060308664273384	Target_549,SVM B cells naive	0.00131904907463243	-0.31498769692925	Source_HGF_Target_549,SVM B cells naive_Lung_Adipose - Visceral (Omentum)	Source_HGF_Target_549,SVM B cells naive_Adipose - Visceral (Omentum)_Lung
Source_HGF	Lung	Adipose - Visceral (Omentum)	689.9721143493681	2.304293505484125	0.01060308664273384	Target_55,REACTOME_GENERIC_TRANSCRIPTION_PATHWAY	0	0.435835340332858	Source_HGF_Target_55,REACTOME_GENERIC_TRANSCRIPTION_PATHWAY_Lung_Adipose - Visceral (Omentum)	Source_HGF_Target_55,REACTOME_GENERIC_TRANSCRIPTION_PATHWAY_Adipose - Visceral (Omentum)_Lung
Source_HGF	Lung	Adipose - Visceral (Omentum)	689.9721143493681	2.304293505484125	0.01060308664273384	Target_550,KEGG_CALCIUM_SIGNALING_PATHWAY	1.19633414286113e-10	-0.422556731383732	Source_HGF_Target_550,KEGG_CALCIUM_SIGNALING_PATHWAY_Lung_Adipose - Visceral (Omentum)	Source_HGF_Target_550,KEGG_CALCIUM_SIGNALING_PATHWAY_Adipose - Visceral (Omentum)_Lung
Source_HGF	Lung	Adipose - Visceral (Omentum)	689.9721143493681	2.304293505484125	0.01060308664273384	Target_551,REACTOME_MEMBRANE_TRAFFICKING	1.6610333919775e-4	-0.331429799162355	Source_HGF_Target_551,REACTOME_MEMBRANE_TRAFFICKING_Lung_Adipose - Visceral (Omentum)	Source_HGF_Target_551,REACTOME_MEMBRANE_TRAFFICKING_Adipose - Visceral (Omentum)_Lung
Source_HGF	Lung	Adipose - Visceral (Omentum)	689.9721143493681	2.304293505484125	0.01060308664273384	Target_554,REACTOME_ANTIGEN_PROCESSING_UBIQUITINATION_PROTEASOME_DEGRADATION	4.83318993715898e-8	-0.388086072784387	Source_HGF_Target_554,REACTOME_ANTIGEN_PROCESSING_UBIQUITINATION_PROTEASOME_DEGRADATION_Lung_Adipose - Visceral (Omentum)	Source_HGF_Target_554,REACTOME_ANTIGEN_PROCESSING_UBIQUITINATION_PROTEASOME_DEGRADATION_Adipose - Visceral (Omentum)_Lung
Source_HGF	Lung	Adipose - Visceral (Omentum)	689.9721143493681	2.304293505484125	0.01060308664273384	Target_556,SVM B cells naive	0	0.504785950071382	Source_HGF_Target_556,SVM B cells naive_Lung_Adipose - Visceral (Omentum)	Source_HGF_Target_556,SVM B cells naive_Adipose - Visceral (Omentum)_Lung
Source_HGF	Lung	Adipose - Visceral (Omentum)	689.9721143493681	2.304293505484125	0.01060308664273384	Target_560,REACTOME_GPCR_LIGAND_BINDING	0	0.510192293599952	Source_HGF_Target_560,REACTOME_GPCR_LIGAND_BINDING_Lung_Adipose - Visceral (Omentum)	Source_HGF_Target_560,REACTOME_GPCR_LIGAND_BINDING_Adipose - Visceral (Omentum)_Lung
Source_HGF	Lung	Adipose - Visceral (Omentum)	689.9721143493681	2.304293505484125	0.01060308664273384	Target_568,REACTOME_CELL_CYCLE_MITOTIC	1.69161647800564e-7	0.38005496387288	Source_HGF_Target_568,REACTOME_CELL_CYCLE_MITOTIC_Lung_Adipose - Visceral (Omentum)	Source_HGF_Target_568,REACTOME_CELL_CYCLE_MITOTIC_Adipose - Visceral (Omentum)_Lung
Source_HGF	Lung	Adipose - Visceral (Omentum)	689.9721143493681	2.304293505484125	0.01060308664273384	Target_570,KEGG_NEUROACTIVE_LIGAND_RECEPTOR_INTERACTION	1.19633414286113e-9	-0.410599563851939	Source_HGF_Target_570,KEGG_NEUROACTIVE_LIGAND_RECEPTOR_INTERACTION_Lung_Adipose - Visceral (Omentum)	Source_HGF_Target_570,KEGG_NEUROACTIVE_LIGAND_RECEPTOR_INTERACTION_Adipose - Visceral (Omentum)_Lung
Source_HGF	Lung	Adipose - Visceral (Omentum)	689.9721143493681	2.304293505484125	0.01060308664273384	Target_577,REACTOME_TRANSCRIPTION	0	-0.506844749356998	Source_HGF_Target_577,REACTOME_TRANSCRIPTION_Lung_Adipose - Visceral (Omentum)	Source_HGF_Target_577,REACTOME_TRANSCRIPTION_Adipose - Visceral (Omentum)_Lung
Source_HGF	Lung	Adipose - Visceral (Omentum)	689.9721143493681	2.304293505484125	0.01060308664273384	Target_581,REACTOME_NEURONAL_SYSTEM	4.86417499145908e-6	0.357380879265393	Source_HGF_Target_581,REACTOME_NEURONAL_SYSTEM_Lung_Adipose - Visceral (Omentum)	Source_HGF_Target_581,REACTOME_NEURONAL_SYSTEM_Adipose - Visceral (Omentum)_Lung
Source_HGF	Lung	Adipose - Visceral (Omentum)	689.9721143493681	2.304293505484125	0.01060308664273384	Target_583,KEGG_NEUROACTIVE_LIGAND_RECEPTOR_INTERACTION	8.61360582860016e-9	-0.39873136252694	Source_HGF_Target_583,KEGG_NEUROACTIVE_LIGAND_RECEPTOR_INTERACTION_Lung_Adipose - Visceral (Omentum)	Source_HGF_Target_583,KEGG_NEUROACTIVE_LIGAND_RECEPTOR_INTERACTION_Adipose - Visceral (Omentum)_Lung
Source_HGF	Lung	Adipose - Visceral (Omentum)	689.9721143493681	2.304293505484125	0.01060308664273384	Target_589,REACTOME_GENERIC_TRANSCRIPTION_PATHWAY	0	0.450399936627943	Source_HGF_Target_589,REACTOME_GENERIC_TRANSCRIPTION_PATHWAY_Lung_Adipose - Visceral (Omentum)	Source_HGF_Target_589,REACTOME_GENERIC_TRANSCRIPTION_PATHWAY_Adipose - Visceral (Omentum)_Lung
Source_HGF	Lung	Adipose - Visceral (Omentum)	689.9721143493681	2.304293505484125	0.01060308664273384	Target_598,REACTOME_GENERIC_TRANSCRIPTION_PATHWAY	0	0.462381472701319	Source_HGF_Target_598,REACTOME_GENERIC_TRANSCRIPTION_PATHWAY_Lung_Adipose - Visceral (Omentum)	Source_HGF_Target_598,REACTOME_GENERIC_TRANSCRIPTION_PATHWAY_Adipose - Visceral (Omentum)_Lung
Source_HGF	Lung	Adipose - Visceral (Omentum)	689.9721143493681	2.304293505484125	0.01060308664273384	Target_60,REACTOME_SPHINGOLIPID_METABOLISM	7.128859450578e-4	-0.319974894782506	Source_HGF_Target_60,REACTOME_SPHINGOLIPID_METABOLISM_Lung_Adipose - Visceral (Omentum)	Source_HGF_Target_60,REACTOME_SPHINGOLIPID_METABOLISM_Adipose - Visceral (Omentum)_Lung
Source_HGF	Lung	Adipose - Visceral (Omentum)	689.9721143493681	2.304293505484125	0.01060308664273384	Target_603,MIPS_PA700_20S_PA28_COMPLEX	8.1350721714557e-8	-0.384770128606005	Source_HGF_Target_603,MIPS_PA700_20S_PA28_COMPLEX_Lung_Adipose - Visceral (Omentum)	Source_HGF_Target_603,MIPS_PA700_20S_PA28_COMPLEX_Adipose - Visceral (Omentum)_Lung
Source_HGF	Lung	Adipose - Visceral (Omentum)	689.9721143493681	2.304293505484125	0.01060308664273384	Target_604,REACTOME_TRANSMEMBRANE_TRANSPORT_OF_SMALL_MOLECULES	1.97754033814945e-6	0.363633157480339	Source_HGF_Target_604,REACTOME_TRANSMEMBRANE_TRANSPORT_OF_SMALL_MOLECULES_Lung_Adipose - Visceral (Omentum)	Source_HGF_Target_604,REACTOME_TRANSMEMBRANE_TRANSPORT_OF_SMALL_MOLECULES_Adipose - Visceral (Omentum)_Lung
Source_HGF	Lung	Adipose - Visceral (Omentum)	689.9721143493681	2.304293505484125	0.01060308664273384	Target_609,PID_ERA_GENOMIC_PATHWAY	9.93722992426171e-6	0.352319221835402	Source_HGF_Target_609,PID_ERA_GENOMIC_PATHWAY_Lung_Adipose - Visceral (Omentum)	Source_HGF_Target_609,PID_ERA_GENOMIC_PATHWAY_Adipose - Visceral (Omentum)_Lung
Source_HGF	Lung	Adipose - Visceral (Omentum)	689.9721143493681	2.304293505484125	0.01060308664273384	Target_615,KEGG_PATHWAYS_IN_CANCER	0	0.577744087975615	Source_HGF_Target_615,KEGG_PATHWAYS_IN_CANCER_Lung_Adipose - Visceral (Omentum)	Source_HGF_Target_615,KEGG_PATHWAYS_IN_CANCER_Adipose - Visceral (Omentum)_Lung
Source_HGF	Lung	Adipose - Visceral (Omentum)	689.9721143493681	2.304293505484125	0.01060308664273384	Target_619,KEGG_UBIQUITIN_MEDIATED_PROTEOLYSIS	4.78533657144453e-10	-0.416200348843495	Source_HGF_Target_619,KEGG_UBIQUITIN_MEDIATED_PROTEOLYSIS_Lung_Adipose - Visceral (Omentum)	Source_HGF_Target_619,KEGG_UBIQUITIN_MEDIATED_PROTEOLYSIS_Adipose - Visceral (Omentum)_Lung
Source_HGF	Lung	Adipose - Visceral (Omentum)	689.9721143493681	2.304293505484125	0.01060308664273384	Target_62,PID_SYNDECAN_1_PATHWAY	1.19633414286113e-10	0.423948252623891	Source_HGF_Target_62,PID_SYNDECAN_1_PATHWAY_Lung_Adipose - Visceral (Omentum)	Source_HGF_Target_62,PID_SYNDECAN_1_PATHWAY_Adipose - Visceral (Omentum)_Lung
Source_HGF	Lung	Adipose - Visceral (Omentum)	689.9721143493681	2.304293505484125	0.01060308664273384	Target_622,IRIS_DendriticCell-LPSstimulated	8.84090931574377e-7	0.369112752554777	Source_HGF_Target_622,IRIS_DendriticCell-LPSstimulated_Lung_Adipose - Visceral (Omentum)	Source_HGF_Target_622,IRIS_DendriticCell-LPSstimulated_Adipose - Visceral (Omentum)_Lung
Source_HGF	Lung	Adipose - Visceral (Omentum)	689.9721143493681	2.304293505484125	0.01060308664273384	Target_631,REACTOME_GENERIC_TRANSCRIPTION_PATHWAY	4.9294613383033e-4	0.322921556995009	Source_HGF_Target_631,REACTOME_GENERIC_TRANSCRIPTION_PATHWAY_Lung_Adipose - Visceral (Omentum)	Source_HGF_Target_631,REACTOME_GENERIC_TRANSCRIPTION_PATHWAY_Adipose - Visceral (Omentum)_Lung
Source_HGF	Lung	Adipose - Visceral (Omentum)	689.9721143493681	2.304293505484125	0.01060308664273384	Target_636,DMAP_HSC3	9.6499183165121e-4	0.317532279326749	Source_HGF_Target_636,DMAP_HSC3_Lung_Adipose - Visceral (Omentum)	Source_HGF_Target_636,DMAP_HSC3_Adipose - Visceral (Omentum)_Lung
Source_HGF	Lung	Adipose - Visceral (Omentum)	689.9721143493681	2.304293505484125	0.01060308664273384	Target_651,REACTOME_DEVELOPMENTAL_BIOLOGY	2.76042140123778e-6	0.361332192970364	Source_HGF_Target_651,REACTOME_DEVELOPMENTAL_BIOLOGY_Lung_Adipose - Visceral (Omentum)	Source_HGF_Target_651,REACTOME_DEVELOPMENTAL_BIOLOGY_Adipose - Visceral (Omentum)_Lung
Source_HGF	Lung	Adipose - Visceral (Omentum)	689.9721143493681	2.304293505484125	0.01060308664273384	Target_657,REACTOME_GPCR_LIGAND_BINDING	1.39325074277608e-5	0.34989299596456	Source_HGF_Target_657,REACTOME_GPCR_LIGAND_BINDING_Lung_Adipose - Visceral (Omentum)	Source_HGF_Target_657,REACTOME_GPCR_LIGAND_BINDING_Adipose - Visceral (Omentum)_Lung
Source_HGF	Lung	Adipose - Visceral (Omentum)	689.9721143493681	2.304293505484125	0.01060308664273384	Target_669,REACTOME_METABOLISM_OF_LIPIDS_AND_LIPOPROTEINS	6.35839633589264e-5	0.338728702792016	Source_HGF_Target_669,REACTOME_METABOLISM_OF_LIPIDS_AND_LIPOPROTEINS_Lung_Adipose - Visceral (Omentum)	Source_HGF_Target_669,REACTOME_METABOLISM_OF_LIPIDS_AND_LIPOPROTEINS_Adipose - Visceral (Omentum)_Lung
Source_HGF	Lung	Adipose - Visceral (Omentum)	689.9721143493681	2.304293505484125	0.01060308664273384	Target_67,REACTOME_PROCESSING_OF_CAPPED_INTRON_CONTAINING_PRE_MRNA	1.071676125175e-6	-0.367812152133103	Source_HGF_Target_67,REACTOME_PROCESSING_OF_CAPPED_INTRON_CONTAINING_PRE_MRNA_Lung_Adipose - Visceral (Omentum)	Source_HGF_Target_67,REACTOME_PROCESSING_OF_CAPPED_INTRON_CONTAINING_PRE_MRNA_Adipose - Visceral (Omentum)_Lung
Source_HGF	Lung	Adipose - Visceral (Omentum)	689.9721143493681	2.304293505484125	0.01060308664273384	Target_672,REACTOME_SLC_MEDIATED_TRANSMEMBRANE_TRANSPORT	2.27303487143615e-9	0.406732832499264	Source_HGF_Target_672,REACTOME_SLC_MEDIATED_TRANSMEMBRANE_TRANSPORT_Lung_Adipose - Visceral (Omentum)	Source_HGF_Target_672,REACTOME_SLC_MEDIATED_TRANSMEMBRANE_TRANSPORT_Adipose - Visceral (Omentum)_Lung
Source_HGF	Lung	Adipose - Visceral (Omentum)	689.9721143493681	2.304293505484125	0.01060308664273384	Target_679,REACTOME_GPCR_DOWNSTREAM_SIGNALING	0.00174730942135826	-0.312677903119035	Source_HGF_Target_679,REACTOME_GPCR_DOWNSTREAM_SIGNALING_Lung_Adipose - Visceral (Omentum)	Source_HGF_Target_679,REACTOME_GPCR_DOWNSTREAM_SIGNALING_Adipose - Visceral (Omentum)_Lung
Source_HGF	Lung	Adipose - Visceral (Omentum)	689.9721143493681	2.304293505484125	0.01060308664273384	Target_68,DMAP_ERY3	0.00132187996011468	-0.314970159758509	Source_HGF_Target_68,DMAP_ERY3_Lung_Adipose - Visceral (Omentum)	Source_HGF_Target_68,DMAP_ERY3_Adipose - Visceral (Omentum)_Lung
Source_HGF	Lung	Adipose - Visceral (Omentum)	689.9721143493681	2.304293505484125	0.01060308664273384	Target_683,REACTOME_GENERIC_TRANSCRIPTION_PATHWAY	0	0.507333912655486	Source_HGF_Target_683,REACTOME_GENERIC_TRANSCRIPTION_PATHWAY_Lung_Adipose - Visceral (Omentum)	Source_HGF_Target_683,REACTOME_GENERIC_TRANSCRIPTION_PATHWAY_Adipose - Visceral (Omentum)_Lung
Source_HGF	Lung	Adipose - Visceral (Omentum)	689.9721143493681	2.304293505484125	0.01060308664273384	Target_685,REACTOME_SIGNALING_BY_GPCR	0	-0.562586428190849	Source_HGF_Target_685,REACTOME_SIGNALING_BY_GPCR_Lung_Adipose - Visceral (Omentum)	Source_HGF_Target_685,REACTOME_SIGNALING_BY_GPCR_Adipose - Visceral (Omentum)_Lung
Source_HGF	Lung	Adipose - Visceral (Omentum)	689.9721143493681	2.304293505484125	0.01060308664273384	Target_69,PID_IL6_7PATHWAY	2.83890092100947e-7	-0.376671806313534	Source_HGF_Target_69,PID_IL6_7PATHWAY_Lung_Adipose - Visceral (Omentum)	Source_HGF_Target_69,PID_IL6_7PATHWAY_Adipose - Visceral (Omentum)_Lung
Source_HGF	Lung	Adipose - Visceral (Omentum)	689.9721143493681	2.304293505484125	0.01060308664273384	Target_691,SVM T cells CD8	3.94574926998459e-6	0.358846692792573	Source_HGF_Target_691,SVM T cells CD8_Lung_Adipose - Visceral (Omentum)	Source_HGF_Target_691,SVM T cells CD8_Adipose - Visceral (Omentum)_Lung
Source_HGF	Lung	Adipose - Visceral (Omentum)	689.9721143493681	2.304293505484125	0.01060308664273384	Target_94,KEGG_SPLICEOSOME	2.7016861801598e-4	-0.327657624117285	Source_HGF_Target_94,KEGG_SPLICEOSOME_Lung_Adipose - Visceral (Omentum)	Source_HGF_Target_94,KEGG_SPLICEOSOME_Adipose - Visceral (Omentum)_Lung
Source_HGF	Lung	Adipose - Visceral (Omentum)	689.9721143493681	2.304293505484125	0.01060308664273384	Target_LV 112	7.13015149145235e-8	0.385609545127192	Source_HGF_Target_LV 112_Lung_Adipose - Visceral (Omentum)	Source_HGF_Target_LV 112_Adipose - Visceral (Omentum)_Lung
Source_HGF	Lung	Adipose - Visceral (Omentum)	689.9721143493681	2.304293505484125	0.01060308664273384	Target_LV 126	1.76148239194873e-6	0.364427109883857	Source_HGF_Target_LV 126_Lung_Adipose - Visceral (Omentum)	Source_HGF_Target_LV 126_Adipose - Visceral (Omentum)_Lung
Source_HGF	Lung	Adipose - Visceral (Omentum)	689.9721143493681	2.304293505484125	0.01060308664273384	Target_LV 128	0	0.433970312619415	Source_HGF_Target_LV 128_Lung_Adipose - Visceral (Omentum)	Source_HGF_Target_LV 128_Adipose - Visceral (Omentum)_Lung
Source_HGF	Lung	Adipose - Visceral (Omentum)	689.9721143493681	2.304293505484125	0.01060308664273384	Target_LV 177	7.08997859093508e-5	0.33791045670769	Source_HGF_Target_LV 177_Lung_Adipose - Visceral (Omentum)	Source_HGF_Target_LV 177_Adipose - Visceral (Omentum)_Lung
Source_HGF	Lung	Adipose - Visceral (Omentum)	689.9721143493681	2.304293505484125	0.01060308664273384	Target_LV 181	7.52494175859653e-8	0.385265826911266	Source_HGF_Target_LV 181_Lung_Adipose - Visceral (Omentum)	Source_HGF_Target_LV 181_Adipose - Visceral (Omentum)_Lung
Source_HGF	Lung	Adipose - Visceral (Omentum)	689.9721143493681	2.304293505484125	0.01060308664273384	Target_LV 195	9.97742675146185e-8	0.383463820740295	Source_HGF_Target_LV 195_Lung_Adipose - Visceral (Omentum)	Source_HGF_Target_LV 195_Adipose - Visceral (Omentum)_Lung
Source_HGF	Lung	Adipose - Visceral (Omentum)	689.9721143493681	2.304293505484125	0.01060308664273384	Target_LV 208	0	-0.627007116193288	Source_HGF_Target_LV 208_Lung_Adipose - Visceral (Omentum)	Source_HGF_Target_LV 208_Adipose - Visceral (Omentum)_Lung
Source_HGF	Lung	Adipose - Visceral (Omentum)	689.9721143493681	2.304293505484125	0.01060308664273384	Target_LV 211	8.01543875716959e-9	0.399229602333297	Source_HGF_Target_LV 211_Lung_Adipose - Visceral (Omentum)	Source_HGF_Target_LV 211_Adipose - Visceral (Omentum)_Lung
Source_HGF	Lung	Adipose - Visceral (Omentum)	689.9721143493681	2.304293505484125	0.01060308664273384	Target_LV 212	3.74572220129821e-7	-0.37484480334968	Source_HGF_Target_LV 212_Lung_Adipose - Visceral (Omentum)	Source_HGF_Target_LV 212_Adipose - Visceral (Omentum)_Lung
Source_HGF	Lung	Adipose - Visceral (Omentum)	689.9721143493681	2.304293505484125	0.01060308664273384	Target_LV 217	0	-0.468901573564155	Source_HGF_Target_LV 217_Lung_Adipose - Visceral (Omentum)	Source_HGF_Target_LV 217_Adipose - Visceral (Omentum)_Lung
Source_HGF	Lung	Adipose - Visceral (Omentum)	689.9721143493681	2.304293505484125	0.01060308664273384	Target_LV 301	6.55950010530759e-7	0.371117957843957	Source_HGF_Target_LV 301_Lung_Adipose - Visceral (Omentum)	Source_HGF_Target_LV 301_Adipose - Visceral (Omentum)_Lung
Source_HGF	Lung	Adipose - Visceral (Omentum)	689.9721143493681	2.304293505484125	0.01060308664273384	Target_LV 309	9.57067314288906e-10	0.412039283955529	Source_HGF_Target_LV 309_Lung_Adipose - Visceral (Omentum)	Source_HGF_Target_LV 309_Adipose - Visceral (Omentum)_Lung
Source_HGF	Lung	Adipose - Visceral (Omentum)	689.9721143493681	2.304293505484125	0.01060308664273384	Target_LV 318	0	-0.502623231708007	Source_HGF_Target_LV 318_Lung_Adipose - Visceral (Omentum)	Source_HGF_Target_LV 318_Adipose - Visceral (Omentum)_Lung
Source_HGF	Lung	Adipose - Visceral (Omentum)	689.9721143493681	2.304293505484125	0.01060308664273384	Target_LV 386	0	-0.468330961912019	Source_HGF_Target_LV 386_Lung_Adipose - Visceral (Omentum)	Source_HGF_Target_LV 386_Adipose - Visceral (Omentum)_Lung
Source_HGF	Lung	Adipose - Visceral (Omentum)	689.9721143493681	2.304293505484125	0.01060308664273384	Target_LV 414	7.91267365429782e-5	-0.337083195284843	Source_HGF_Target_LV 414_Lung_Adipose - Visceral (Omentum)	Source_HGF_Target_LV 414_Adipose - Visceral (Omentum)_Lung
Source_HGF	Lung	Adipose - Visceral (Omentum)	689.9721143493681	2.304293505484125	0.01060308664273384	Target_LV 434	1.72846356960576e-5	0.348334253743451	Source_HGF_Target_LV 434_Lung_Adipose - Visceral (Omentum)	Source_HGF_Target_LV 434_Adipose - Visceral (Omentum)_Lung
Source_HGF	Lung	Adipose - Visceral (Omentum)	689.9721143493681	2.304293505484125	0.01060308664273384	Target_LV 444	4.72822357946434e-5	-0.340942271677644	Source_HGF_Target_LV 444_Lung_Adipose - Visceral (Omentum)	Source_HGF_Target_LV 444_Adipose - Visceral (Omentum)_Lung
Source_HGF	Lung	Adipose - Visceral (Omentum)	689.9721143493681	2.304293505484125	0.01060308664273384	Target_LV 446	1.64580884367549e-5	-0.348689265913438	Source_HGF_Target_LV 446_Lung_Adipose - Visceral (Omentum)	Source_HGF_Target_LV 446_Adipose - Visceral (Omentum)_Lung
Source_HGF	Lung	Adipose - Visceral (Omentum)	689.9721143493681	2.304293505484125	0.01060308664273384	Target_LV 470	1.8974601232946e-4	0.330402948627505	Source_HGF_Target_LV 470_Lung_Adipose - Visceral (Omentum)	Source_HGF_Target_LV 470_Adipose - Visceral (Omentum)_Lung
Source_HGF	Lung	Adipose - Visceral (Omentum)	689.9721143493681	2.304293505484125	0.01060308664273384	Target_LV 478	1.2204737731957e-4	0.333793426393784	Source_HGF_Target_LV 478_Lung_Adipose - Visceral (Omentum)	Source_HGF_Target_LV 478_Adipose - Visceral (Omentum)_Lung
Source_HGF	Lung	Adipose - Visceral (Omentum)	689.9721143493681	2.304293505484125	0.01060308664273384	Target_LV 499	1.19992314528972e-7	0.382274645020114	Source_HGF_Target_LV 499_Lung_Adipose - Visceral (Omentum)	Source_HGF_Target_LV 499_Adipose - Visceral (Omentum)_Lung
Source_HGF	Lung	Adipose - Visceral (Omentum)	689.9721143493681	2.304293505484125	0.01060308664273384	Target_LV 52	4.63220580115831e-7	0.373437617842238	Source_HGF_Target_LV 52_Lung_Adipose - Visceral (Omentum)	Source_HGF_Target_LV 52_Adipose - Visceral (Omentum)_Lung
Source_HGF	Lung	Adipose - Visceral (Omentum)	689.9721143493681	2.304293505484125	0.01060308664273384	Target_LV 531	3.25402886858228e-8	0.390570364020201	Source_HGF_Target_LV 531_Lung_Adipose - Visceral (Omentum)	Source_HGF_Target_LV 531_Adipose - Visceral (Omentum)_Lung
Source_HGF	Lung	Adipose - Visceral (Omentum)	689.9721143493681	2.304293505484125	0.01060308664273384	Target_LV 540	1.25818461804705e-5	0.350627290295447	Source_HGF_Target_LV 540_Lung_Adipose - Visceral (Omentum)	Source_HGF_Target_LV 540_Adipose - Visceral (Omentum)_Lung
Source_HGF	Lung	Adipose - Visceral (Omentum)	689.9721143493681	2.304293505484125	0.01060308664273384	Target_LV 561	7.178004857166801e-10	0.413347952673068	Source_HGF_Target_LV 561_Lung_Adipose - Visceral (Omentum)	Source_HGF_Target_LV 561_Adipose - Visceral (Omentum)_Lung
Source_HGF	Lung	Adipose - Visceral (Omentum)	689.9721143493681	2.304293505484125	0.01060308664273384	Target_LV 572	0	-0.435692596734628	Source_HGF_Target_LV 572_Lung_Adipose - Visceral (Omentum)	Source_HGF_Target_LV 572_Adipose - Visceral (Omentum)_Lung
Source_HGF	Lung	Adipose - Visceral (Omentum)	689.9721143493681	2.304293505484125	0.01060308664273384	Target_LV 633	0	-0.472470754566806	Source_HGF_Target_LV 633_Lung_Adipose - Visceral (Omentum)	Source_HGF_Target_LV 633_Adipose - Visceral (Omentum)_Lung
Source_HGF	Lung	Adipose - Visceral (Omentum)	689.9721143493681	2.304293505484125	0.01060308664273384	Target_LV 641	2.9708936633254e-4	0.326914957641742	Source_HGF_Target_LV 641_Lung_Adipose - Visceral (Omentum)	Source_HGF_Target_LV 641_Adipose - Visceral (Omentum)_Lung
Source_HGF	Lung	Adipose - Visceral (Omentum)	689.9721143493681	2.304293505484125	0.01060308664273384	Target_LV 649	0	-0.44514878079312997	Source_HGF_Target_LV 649_Lung_Adipose - Visceral (Omentum)	Source_HGF_Target_LV 649_Adipose - Visceral (Omentum)_Lung
Source_HGF	Lung	Adipose - Visceral (Omentum)	689.9721143493681	2.304293505484125	0.01060308664273384	Target_LV 690	0	0.531999538982763	Source_HGF_Target_LV 690_Lung_Adipose - Visceral (Omentum)	Source_HGF_Target_LV 690_Adipose - Visceral (Omentum)_Lung
Source_HGF	Lung	Adipose - Visceral (Omentum)	689.9721143493681	2.304293505484125	0.01060308664273384	Target_LV 697	0.00499891750780246	-0.303861757390745	Source_HGF_Target_LV 697_Lung_Adipose - Visceral (Omentum)	Source_HGF_Target_LV 697_Adipose - Visceral (Omentum)_Lung
Source_HGF	Lung	Adipose - Visceral (Omentum)	689.9721143493681	2.304293505484125	0.01060308664273384	Target_LV 85	0	-0.425831604765484	Source_HGF_Target_LV 85_Lung_Adipose - Visceral (Omentum)	Source_HGF_Target_LV 85_Adipose - Visceral (Omentum)_Lung
Source_TOR2A	Lung	Adipose - Visceral (Omentum)	684.707438116198	2.280383540903117	0.01129247546414676	Target_1,REACTOME_TCA_CYCLE_AND_RESPIRATORY_ELECTRON_TRANSPORT	0.00175275513437656	0.312652228188652	Source_TOR2A_Target_1,REACTOME_TCA_CYCLE_AND_RESPIRATORY_ELECTRON_TRANSPORT_Lung_Adipose - Visceral (Omentum)	Source_TOR2A_Target_1,REACTOME_TCA_CYCLE_AND_RESPIRATORY_ELECTRON_TRANSPORT_Adipose - Visceral (Omentum)_Lung
Source_TOR2A	Lung	Adipose - Visceral (Omentum)	684.707438116198	2.280383540903117	0.01129247546414676	Target_104,SVM Eosinophils	0	-0.466735168049349	Source_TOR2A_Target_104,SVM Eosinophils_Lung_Adipose - Visceral (Omentum)	Source_TOR2A_Target_104,SVM Eosinophils_Adipose - Visceral (Omentum)_Lung
Source_TOR2A	Lung	Adipose - Visceral (Omentum)	684.707438116198	2.280383540903117	0.01129247546414676	Target_113,REACTOME_METABOLISM_OF_LIPIDS_AND_LIPOPROTEINS	4.10821144658513e-7	-0.37423441639371	Source_TOR2A_Target_113,REACTOME_METABOLISM_OF_LIPIDS_AND_LIPOPROTEINS_Lung_Adipose - Visceral (Omentum)	Source_TOR2A_Target_113,REACTOME_METABOLISM_OF_LIPIDS_AND_LIPOPROTEINS_Adipose - Visceral (Omentum)_Lung
Source_TOR2A	Lung	Adipose - Visceral (Omentum)	684.707438116198	2.280383540903117	0.01129247546414676	Target_130,SVM Neutrophils	1.81304439350605e-6	0.364229224724858	Source_TOR2A_Target_130,SVM Neutrophils_Lung_Adipose - Visceral (Omentum)	Source_TOR2A_Target_130,SVM Neutrophils_Adipose - Visceral (Omentum)_Lung
Source_TOR2A	Lung	Adipose - Visceral (Omentum)	684.707438116198	2.280383540903117	0.01129247546414676	Target_131,KEGG_UBIQUITIN_MEDIATED_PROTEOLYSIS	0	-0.429516634885078	Source_TOR2A_Target_131,KEGG_UBIQUITIN_MEDIATED_PROTEOLYSIS_Lung_Adipose - Visceral (Omentum)	Source_TOR2A_Target_131,KEGG_UBIQUITIN_MEDIATED_PROTEOLYSIS_Adipose - Visceral (Omentum)_Lung
Source_TOR2A	Lung	Adipose - Visceral (Omentum)	684.707438116198	2.280383540903117	0.01129247546414676	Target_132,REACTOME_ADAPTIVE_IMMUNE_SYSTEM	0.00289055216909384	0.308492377756239	Source_TOR2A_Target_132,REACTOME_ADAPTIVE_IMMUNE_SYSTEM_Lung_Adipose - Visceral (Omentum)	Source_TOR2A_Target_132,REACTOME_ADAPTIVE_IMMUNE_SYSTEM_Adipose - Visceral (Omentum)_Lung
Source_TOR2A	Lung	Adipose - Visceral (Omentum)	684.707438116198	2.280383540903117	0.01129247546414676	Target_133,REACTOME_NEURONAL_SYSTEM	8.99404008603e-7	0.368996642620569	Source_TOR2A_Target_133,REACTOME_NEURONAL_SYSTEM_Lung_Adipose - Visceral (Omentum)	Source_TOR2A_Target_133,REACTOME_NEURONAL_SYSTEM_Adipose - Visceral (Omentum)_Lung
Source_TOR2A	Lung	Adipose - Visceral (Omentum)	684.707438116198	2.280383540903117	0.01129247546414676	Target_143,REACTOME_CELL_CYCLE_MITOTIC	3.72311148599813e-6	-0.359252250559962	Source_TOR2A_Target_143,REACTOME_CELL_CYCLE_MITOTIC_Lung_Adipose - Visceral (Omentum)	Source_TOR2A_Target_143,REACTOME_CELL_CYCLE_MITOTIC_Adipose - Visceral (Omentum)_Lung
Source_TOR2A	Lung	Adipose - Visceral (Omentum)	684.707438116198	2.280383540903117	0.01129247546414676	Target_158,PID_P53DOWNSTREAMPATHWAY	3.45575473175153e-5	-0.343266077309022	Source_TOR2A_Target_158,PID_P53DOWNSTREAMPATHWAY_Lung_Adipose - Visceral (Omentum)	Source_TOR2A_Target_158,PID_P53DOWNSTREAMPATHWAY_Adipose - Visceral (Omentum)_Lung
Source_TOR2A	Lung	Adipose - Visceral (Omentum)	684.707438116198	2.280383540903117	0.01129247546414676	Target_17,KEGG_INSULIN_SIGNALING_PATHWAY	4.0940277089873e-4	0.324392833986799	Source_TOR2A_Target_17,KEGG_INSULIN_SIGNALING_PATHWAY_Lung_Adipose - Visceral (Omentum)	Source_TOR2A_Target_17,KEGG_INSULIN_SIGNALING_PATHWAY_Adipose - Visceral (Omentum)_Lung
Source_TOR2A	Lung	Adipose - Visceral (Omentum)	684.707438116198	2.280383540903117	0.01129247546414676	Target_170,KEGG_BASAL_CELL_CARCINOMA	1.1016227614391e-4	0.334574715256461	Source_TOR2A_Target_170,KEGG_BASAL_CELL_CARCINOMA_Lung_Adipose - Visceral (Omentum)	Source_TOR2A_Target_170,KEGG_BASAL_CELL_CARCINOMA_Adipose - Visceral (Omentum)_Lung
Source_TOR2A	Lung	Adipose - Visceral (Omentum)	684.707438116198	2.280383540903117	0.01129247546414676	Target_171,REACTOME_NEURONAL_SYSTEM	3.90961997887018e-6	0.3589108743236	Source_TOR2A_Target_171,REACTOME_NEURONAL_SYSTEM_Lung_Adipose - Visceral (Omentum)	Source_TOR2A_Target_171,REACTOME_NEURONAL_SYSTEM_Adipose - Visceral (Omentum)_Lung
Source_TOR2A	Lung	Adipose - Visceral (Omentum)	684.707438116198	2.280383540903117	0.01129247546414676	Target_175,KEGG_AXON_GUIDANCE	0	0.619139757393492	Source_TOR2A_Target_175,KEGG_AXON_GUIDANCE_Lung_Adipose - Visceral (Omentum)	Source_TOR2A_Target_175,KEGG_AXON_GUIDANCE_Adipose - Visceral (Omentum)_Lung
Source_TOR2A	Lung	Adipose - Visceral (Omentum)	684.707438116198	2.280383540903117	0.01129247546414676	Target_185,REACTOME_TRANSCRIPTION	0	-0.434965322616872	Source_TOR2A_Target_185,REACTOME_TRANSCRIPTION_Lung_Adipose - Visceral (Omentum)	Source_TOR2A_Target_185,REACTOME_TRANSCRIPTION_Adipose - Visceral (Omentum)_Lung
Source_TOR2A	Lung	Adipose - Visceral (Omentum)	684.707438116198	2.280383540903117	0.01129247546414676	Target_188,REACTOME_DEVELOPMENTAL_BIOLOGY	1.2659942873316e-4	0.333513649161136	Source_TOR2A_Target_188,REACTOME_DEVELOPMENTAL_BIOLOGY_Lung_Adipose - Visceral (Omentum)	Source_TOR2A_Target_188,REACTOME_DEVELOPMENTAL_BIOLOGY_Adipose - Visceral (Omentum)_Lung
Source_TOR2A	Lung	Adipose - Visceral (Omentum)	684.707438116198	2.280383540903117	0.01129247546414676	Target_193,REACTOME_ER_PHAGOSOME_PATHWAY	2.03376804286393e-9	-0.407414480940378	Source_TOR2A_Target_193,REACTOME_ER_PHAGOSOME_PATHWAY_Lung_Adipose - Visceral (Omentum)	Source_TOR2A_Target_193,REACTOME_ER_PHAGOSOME_PATHWAY_Adipose - Visceral (Omentum)_Lung
Source_TOR2A	Lung	Adipose - Visceral (Omentum)	684.707438116198	2.280383540903117	0.01129247546414676	Target_199,PID_KITPATHWAY	8.0182357863956e-4	0.319029113335663	Source_TOR2A_Target_199,PID_KITPATHWAY_Lung_Adipose - Visceral (Omentum)	Source_TOR2A_Target_199,PID_KITPATHWAY_Adipose - Visceral (Omentum)_Lung
Source_TOR2A	Lung	Adipose - Visceral (Omentum)	684.707438116198	2.280383540903117	0.01129247546414676	Target_209,REACTOME_METABOLISM_OF_LIPIDS_AND_LIPOPROTEINS	1.4356009714333601e-9	0.409703468698342	Source_TOR2A_Target_209,REACTOME_METABOLISM_OF_LIPIDS_AND_LIPOPROTEINS_Lung_Adipose - Visceral (Omentum)	Source_TOR2A_Target_209,REACTOME_METABOLISM_OF_LIPIDS_AND_LIPOPROTEINS_Adipose - Visceral (Omentum)_Lung
Source_TOR2A	Lung	Adipose - Visceral (Omentum)	684.707438116198	2.280383540903117	0.01129247546414676	Target_220,REACTOME_METABOLISM_OF_LIPIDS_AND_LIPOPROTEINS	1.0527740457178e-6	-0.367932805761348	Source_TOR2A_Target_220,REACTOME_METABOLISM_OF_LIPIDS_AND_LIPOPROTEINS_Lung_Adipose - Visceral (Omentum)	Source_TOR2A_Target_220,REACTOME_METABOLISM_OF_LIPIDS_AND_LIPOPROTEINS_Adipose - Visceral (Omentum)_Lung
Source_TOR2A	Lung	Adipose - Visceral (Omentum)	684.707438116198	2.280383540903117	0.01129247546414676	Target_234,REACTOME_GENERIC_TRANSCRIPTION_PATHWAY	6.75438293717967e-5	0.338275072332063	Source_TOR2A_Target_234,REACTOME_GENERIC_TRANSCRIPTION_PATHWAY_Lung_Adipose - Visceral (Omentum)	Source_TOR2A_Target_234,REACTOME_GENERIC_TRANSCRIPTION_PATHWAY_Adipose - Visceral (Omentum)_Lung
Source_TOR2A	Lung	Adipose - Visceral (Omentum)	684.707438116198	2.280383540903117	0.01129247546414676	Target_245,REACTOME_CELL_CYCLE_MITOTIC	9.3016104161547e-4	-0.317830006743314	Source_TOR2A_Target_245,REACTOME_CELL_CYCLE_MITOTIC_Lung_Adipose - Visceral (Omentum)	Source_TOR2A_Target_245,REACTOME_CELL_CYCLE_MITOTIC_Adipose - Visceral (Omentum)_Lung
Source_TOR2A	Lung	Adipose - Visceral (Omentum)	684.707438116198	2.280383540903117	0.01129247546414676	Target_25,KEGG_INSULIN_SIGNALING_PATHWAY	3.31982724643964e-6	0.360051112190345	Source_TOR2A_Target_25,KEGG_INSULIN_SIGNALING_PATHWAY_Lung_Adipose - Visceral (Omentum)	Source_TOR2A_Target_25,KEGG_INSULIN_SIGNALING_PATHWAY_Adipose - Visceral (Omentum)_Lung
Source_TOR2A	Lung	Adipose - Visceral (Omentum)	684.707438116198	2.280383540903117	0.01129247546414676	Target_256,KEGG_ABC_TRANSPORTERS	0.00145860360579864	0.314163796749623	Source_TOR2A_Target_256,KEGG_ABC_TRANSPORTERS_Lung_Adipose - Visceral (Omentum)	Source_TOR2A_Target_256,KEGG_ABC_TRANSPORTERS_Adipose - Visceral (Omentum)_Lung
Source_TOR2A	Lung	Adipose - Visceral (Omentum)	684.707438116198	2.280383540903117	0.01129247546414676	Target_259,REACTOME_CLASS_A1_RHODOPSIN_LIKE_RECEPTORS	0	-0.432491167245811	Source_TOR2A_Target_259,REACTOME_CLASS_A1_RHODOPSIN_LIKE_RECEPTORS_Lung_Adipose - Visceral (Omentum)	Source_TOR2A_Target_259,REACTOME_CLASS_A1_RHODOPSIN_LIKE_RECEPTORS_Adipose - Visceral (Omentum)_Lung
Source_TOR2A	Lung	Adipose - Visceral (Omentum)	684.707438116198	2.280383540903117	0.01129247546414676	Target_265,REACTOME_METABOLISM_OF_LIPIDS_AND_LIPOPROTEINS	0	0.460241524765213	Source_TOR2A_Target_265,REACTOME_METABOLISM_OF_LIPIDS_AND_LIPOPROTEINS_Lung_Adipose - Visceral (Omentum)	Source_TOR2A_Target_265,REACTOME_METABOLISM_OF_LIPIDS_AND_LIPOPROTEINS_Adipose - Visceral (Omentum)_Lung
Source_TOR2A	Lung	Adipose - Visceral (Omentum)	684.707438116198	2.280383540903117	0.01129247546414676	Target_268,REACTOME_NEURONAL_SYSTEM	1.19633414286113e-10	0.422880971103826	Source_TOR2A_Target_268,REACTOME_NEURONAL_SYSTEM_Lung_Adipose - Visceral (Omentum)	Source_TOR2A_Target_268,REACTOME_NEURONAL_SYSTEM_Adipose - Visceral (Omentum)_Lung
Source_TOR2A	Lung	Adipose - Visceral (Omentum)	684.707438116198	2.280383540903117	0.01129247546414676	Target_27,REACTOME_PHOSPHOLIPID_METABOLISM	0	-0.436356749880511	Source_TOR2A_Target_27,REACTOME_PHOSPHOLIPID_METABOLISM_Lung_Adipose - Visceral (Omentum)	Source_TOR2A_Target_27,REACTOME_PHOSPHOLIPID_METABOLISM_Adipose - Visceral (Omentum)_Lung
Source_TOR2A	Lung	Adipose - Visceral (Omentum)	684.707438116198	2.280383540903117	0.01129247546414676	Target_276,KEGG_REGULATION_OF_ACTIN_CYTOSKELETON	0	0.536117404355846	Source_TOR2A_Target_276,KEGG_REGULATION_OF_ACTIN_CYTOSKELETON_Lung_Adipose - Visceral (Omentum)	Source_TOR2A_Target_276,KEGG_REGULATION_OF_ACTIN_CYTOSKELETON_Adipose - Visceral (Omentum)_Lung
Source_TOR2A	Lung	Adipose - Visceral (Omentum)	684.707438116198	2.280383540903117	0.01129247546414676	Target_3,REACTOME_NEURONAL_SYSTEM	5.70412119316188e-7	0.372051575502807	Source_TOR2A_Target_3,REACTOME_NEURONAL_SYSTEM_Lung_Adipose - Visceral (Omentum)	Source_TOR2A_Target_3,REACTOME_NEURONAL_SYSTEM_Adipose - Visceral (Omentum)_Lung
Source_TOR2A	Lung	Adipose - Visceral (Omentum)	684.707438116198	2.280383540903117	0.01129247546414676	Target_302,REACTOME_GENERIC_TRANSCRIPTION_PATHWAY	0.00258328355443993	0.309432562697222	Source_TOR2A_Target_302,REACTOME_GENERIC_TRANSCRIPTION_PATHWAY_Lung_Adipose - Visceral (Omentum)	Source_TOR2A_Target_302,REACTOME_GENERIC_TRANSCRIPTION_PATHWAY_Adipose - Visceral (Omentum)_Lung
Source_TOR2A	Lung	Adipose - Visceral (Omentum)	684.707438116198	2.280383540903117	0.01129247546414676	Target_317,REACTOME_GENERIC_TRANSCRIPTION_PATHWAY	0	-0.470967003780955	Source_TOR2A_Target_317,REACTOME_GENERIC_TRANSCRIPTION_PATHWAY_Lung_Adipose - Visceral (Omentum)	Source_TOR2A_Target_317,REACTOME_GENERIC_TRANSCRIPTION_PATHWAY_Adipose - Visceral (Omentum)_Lung
Source_TOR2A	Lung	Adipose - Visceral (Omentum)	684.707438116198	2.280383540903117	0.01129247546414676	Target_332,REACTOME_PROCESSING_OF_CAPPED_INTRON_CONTAINING_PRE_MRNA	0.00292130716833827	-0.308403667815883	Source_TOR2A_Target_332,REACTOME_PROCESSING_OF_CAPPED_INTRON_CONTAINING_PRE_MRNA_Lung_Adipose - Visceral (Omentum)	Source_TOR2A_Target_332,REACTOME_PROCESSING_OF_CAPPED_INTRON_CONTAINING_PRE_MRNA_Adipose - Visceral (Omentum)_Lung
Source_TOR2A	Lung	Adipose - Visceral (Omentum)	684.707438116198	2.280383540903117	0.01129247546414676	Target_349,REACTOME_TRANSPORT_OF_INORGANIC_CATIONS_ANIONS_AND_AMINO_ACIDS_OLIGOPEPTIDES	0	0.484787681060995	Source_TOR2A_Target_349,REACTOME_TRANSPORT_OF_INORGANIC_CATIONS_ANIONS_AND_AMINO_ACIDS_OLIGOPEPTIDES_Lung_Adipose - Visceral (Omentum)	Source_TOR2A_Target_349,REACTOME_TRANSPORT_OF_INORGANIC_CATIONS_ANIONS_AND_AMINO_ACIDS_OLIGOPEPTIDES_Adipose - Visceral (Omentum)_Lung
Source_TOR2A	Lung	Adipose - Visceral (Omentum)	684.707438116198	2.280383540903117	0.01129247546414676	Target_353,KEGG_AMINO_SUGAR_AND_NUCLEOTIDE_SUGAR_METABOLISM	0.00110664700593888	0.316420090799186	Source_TOR2A_Target_353,KEGG_AMINO_SUGAR_AND_NUCLEOTIDE_SUGAR_METABOLISM_Lung_Adipose - Visceral (Omentum)	Source_TOR2A_Target_353,KEGG_AMINO_SUGAR_AND_NUCLEOTIDE_SUGAR_METABOLISM_Adipose - Visceral (Omentum)_Lung
Source_TOR2A	Lung	Adipose - Visceral (Omentum)	684.707438116198	2.280383540903117	0.01129247546414676	Target_373,REACTOME_MRNA_PROCESSING	3.70282165893521e-5	-0.342755876047482	Source_TOR2A_Target_373,REACTOME_MRNA_PROCESSING_Lung_Adipose - Visceral (Omentum)	Source_TOR2A_Target_373,REACTOME_MRNA_PROCESSING_Adipose - Visceral (Omentum)_Lung
Source_TOR2A	Lung	Adipose - Visceral (Omentum)	684.707438116198	2.280383540903117	0.01129247546414676	Target_382,REACTOME_NEURONAL_SYSTEM	2.6319351142944904e-9	0.406112804365382	Source_TOR2A_Target_382,REACTOME_NEURONAL_SYSTEM_Lung_Adipose - Visceral (Omentum)	Source_TOR2A_Target_382,REACTOME_NEURONAL_SYSTEM_Adipose - Visceral (Omentum)_Lung
Source_TOR2A	Lung	Adipose - Visceral (Omentum)	684.707438116198	2.280383540903117	0.01129247546414676	Target_383,KEGG_PATHWAYS_IN_CANCER	1.6748678000055902e-9	0.408646304115907	Source_TOR2A_Target_383,KEGG_PATHWAYS_IN_CANCER_Lung_Adipose - Visceral (Omentum)	Source_TOR2A_Target_383,KEGG_PATHWAYS_IN_CANCER_Adipose - Visceral (Omentum)_Lung
Source_TOR2A	Lung	Adipose - Visceral (Omentum)	684.707438116198	2.280383540903117	0.01129247546414676	Target_389,REACTOME_DEPOSITION_OF_NEW_CENPA_CONTAINING_NUCLEOSOMES_AT_THE_CENTROMERE	4.411051471509e-5	0.341458600817971	Source_TOR2A_Target_389,REACTOME_DEPOSITION_OF_NEW_CENPA_CONTAINING_NUCLEOSOMES_AT_THE_CENTROMERE_Lung_Adipose - Visceral (Omentum)	Source_TOR2A_Target_389,REACTOME_DEPOSITION_OF_NEW_CENPA_CONTAINING_NUCLEOSOMES_AT_THE_CENTROMERE_Adipose - Visceral (Omentum)_Lung
Source_TOR2A	Lung	Adipose - Visceral (Omentum)	684.707438116198	2.280383540903117	0.01129247546414676	Target_392,SVM Eosinophils	0	0.479898806702586	Source_TOR2A_Target_392,SVM Eosinophils_Lung_Adipose - Visceral (Omentum)	Source_TOR2A_Target_392,SVM Eosinophils_Adipose - Visceral (Omentum)_Lung
Source_TOR2A	Lung	Adipose - Visceral (Omentum)	684.707438116198	2.280383540903117	0.01129247546414676	Target_398,IRIS_Monocyte-Day7	2.36419553312217e-5	0.346054287425158	Source_TOR2A_Target_398,IRIS_Monocyte-Day7_Lung_Adipose - Visceral (Omentum)	Source_TOR2A_Target_398,IRIS_Monocyte-Day7_Adipose - Visceral (Omentum)_Lung
Source_TOR2A	Lung	Adipose - Visceral (Omentum)	684.707438116198	2.280383540903117	0.01129247546414676	Target_40,REACTOME_NEURONAL_SYSTEM	0	0.47204065925957	Source_TOR2A_Target_40,REACTOME_NEURONAL_SYSTEM_Lung_Adipose - Visceral (Omentum)	Source_TOR2A_Target_40,REACTOME_NEURONAL_SYSTEM_Adipose - Visceral (Omentum)_Lung
Source_TOR2A	Lung	Adipose - Visceral (Omentum)	684.707438116198	2.280383540903117	0.01129247546414676	Target_42,REACTOME_GPCR_LIGAND_BINDING	3.4027882339104e-4	0.325850217162039	Source_TOR2A_Target_42,REACTOME_GPCR_LIGAND_BINDING_Lung_Adipose - Visceral (Omentum)	Source_TOR2A_Target_42,REACTOME_GPCR_LIGAND_BINDING_Adipose - Visceral (Omentum)_Lung
Source_TOR2A	Lung	Adipose - Visceral (Omentum)	684.707438116198	2.280383540903117	0.01129247546414676	Target_420,REACTOME_METABOLISM_OF_LIPIDS_AND_LIPOPROTEINS	3.87210294015006e-5	0.342425116692353	Source_TOR2A_Target_420,REACTOME_METABOLISM_OF_LIPIDS_AND_LIPOPROTEINS_Lung_Adipose - Visceral (Omentum)	Source_TOR2A_Target_420,REACTOME_METABOLISM_OF_LIPIDS_AND_LIPOPROTEINS_Adipose - Visceral (Omentum)_Lung
Source_TOR2A	Lung	Adipose - Visceral (Omentum)	684.707438116198	2.280383540903117	0.01129247546414676	Target_422,REACTOME_ANTIGEN_PROCESSING_UBIQUITINATION_PROTEASOME_DEGRADATION	0.0017197076000141601	-0.312809241344534	Source_TOR2A_Target_422,REACTOME_ANTIGEN_PROCESSING_UBIQUITINATION_PROTEASOME_DEGRADATION_Lung_Adipose - Visceral (Omentum)	Source_TOR2A_Target_422,REACTOME_ANTIGEN_PROCESSING_UBIQUITINATION_PROTEASOME_DEGRADATION_Adipose - Visceral (Omentum)_Lung
Source_TOR2A	Lung	Adipose - Visceral (Omentum)	684.707438116198	2.280383540903117	0.01129247546414676	Target_44,REACTOME_TRANSCRIPTION	0	-0.428778330817039	Source_TOR2A_Target_44,REACTOME_TRANSCRIPTION_Lung_Adipose - Visceral (Omentum)	Source_TOR2A_Target_44,REACTOME_TRANSCRIPTION_Adipose - Visceral (Omentum)_Lung
Source_TOR2A	Lung	Adipose - Visceral (Omentum)	684.707438116198	2.280383540903117	0.01129247546414676	Target_440,KEGG_MAPK_SIGNALING_PATHWAY	0.002928896831774	0.308381915478399	Source_TOR2A_Target_440,KEGG_MAPK_SIGNALING_PATHWAY_Lung_Adipose - Visceral (Omentum)	Source_TOR2A_Target_440,KEGG_MAPK_SIGNALING_PATHWAY_Adipose - Visceral (Omentum)_Lung
Source_TOR2A	Lung	Adipose - Visceral (Omentum)	684.707438116198	2.280383540903117	0.01129247546414676	Target_445,REACTOME_SIGNALING_BY_GPCR	0	0.511180933894711	Source_TOR2A_Target_445,REACTOME_SIGNALING_BY_GPCR_Lung_Adipose - Visceral (Omentum)	Source_TOR2A_Target_445,REACTOME_SIGNALING_BY_GPCR_Adipose - Visceral (Omentum)_Lung
Source_TOR2A	Lung	Adipose - Visceral (Omentum)	684.707438116198	2.280383540903117	0.01129247546414676	Target_459,KEGG_REGULATION_OF_ACTIN_CYTOSKELETON	5.97903877919137e-6	-0.355927839847373	Source_TOR2A_Target_459,KEGG_REGULATION_OF_ACTIN_CYTOSKELETON_Lung_Adipose - Visceral (Omentum)	Source_TOR2A_Target_459,KEGG_REGULATION_OF_ACTIN_CYTOSKELETON_Adipose - Visceral (Omentum)_Lung
Source_TOR2A	Lung	Adipose - Visceral (Omentum)	684.707438116198	2.280383540903117	0.01129247546414676	Target_460,REACTOME_GENERIC_TRANSCRIPTION_PATHWAY	1.32381550912442e-5	-0.350261309176188	Source_TOR2A_Target_460,REACTOME_GENERIC_TRANSCRIPTION_PATHWAY_Lung_Adipose - Visceral (Omentum)	Source_TOR2A_Target_460,REACTOME_GENERIC_TRANSCRIPTION_PATHWAY_Adipose - Visceral (Omentum)_Lung
Source_TOR2A	Lung	Adipose - Visceral (Omentum)	684.707438116198	2.280383540903117	0.01129247546414676	Target_462,REACTOME_DEVELOPMENTAL_BIOLOGY	7.4532765581025e-4	0.319617278028108	Source_TOR2A_Target_462,REACTOME_DEVELOPMENTAL_BIOLOGY_Lung_Adipose - Visceral (Omentum)	Source_TOR2A_Target_462,REACTOME_DEVELOPMENTAL_BIOLOGY_Adipose - Visceral (Omentum)_Lung
Source_TOR2A	Lung	Adipose - Visceral (Omentum)	684.707438116198	2.280383540903117	0.01129247546414676	Target_465,SVM NK cells activated	1.86058671234335e-5	-0.347799723243378	Source_TOR2A_Target_465,SVM NK cells activated_Lung_Adipose - Visceral (Omentum)	Source_TOR2A_Target_465,SVM NK cells activated_Adipose - Visceral (Omentum)_Lung
Source_TOR2A	Lung	Adipose - Visceral (Omentum)	684.707438116198	2.280383540903117	0.01129247546414676	Target_467,REACTOME_SIGNALING_BY_GPCR	0.0015562956537376	-0.313631351089754	Source_TOR2A_Target_467,REACTOME_SIGNALING_BY_GPCR_Lung_Adipose - Visceral (Omentum)	Source_TOR2A_Target_467,REACTOME_SIGNALING_BY_GPCR_Adipose - Visceral (Omentum)_Lung
Source_TOR2A	Lung	Adipose - Visceral (Omentum)	684.707438116198	2.280383540903117	0.01129247546414676	Target_476,REACTOME_MRNA_PROCESSING	7.178004857166801e-10	0.414133125668634	Source_TOR2A_Target_476,REACTOME_MRNA_PROCESSING_Lung_Adipose - Visceral (Omentum)	Source_TOR2A_Target_476,REACTOME_MRNA_PROCESSING_Adipose - Visceral (Omentum)_Lung
Source_TOR2A	Lung	Adipose - Visceral (Omentum)	684.707438116198	2.280383540903117	0.01129247546414676	Target_481,REACTOME_AXON_GUIDANCE	8.48787111018545e-6	0.353443946292414	Source_TOR2A_Target_481,REACTOME_AXON_GUIDANCE_Lung_Adipose - Visceral (Omentum)	Source_TOR2A_Target_481,REACTOME_AXON_GUIDANCE_Adipose - Visceral (Omentum)_Lung
Source_TOR2A	Lung	Adipose - Visceral (Omentum)	684.707438116198	2.280383540903117	0.01129247546414676	Target_482,PID_IL6_7PATHWAY	0	0.445267076959802	Source_TOR2A_Target_482,PID_IL6_7PATHWAY_Lung_Adipose - Visceral (Omentum)	Source_TOR2A_Target_482,PID_IL6_7PATHWAY_Adipose - Visceral (Omentum)_Lung
Source_TOR2A	Lung	Adipose - Visceral (Omentum)	684.707438116198	2.280383540903117	0.01129247546414676	Target_483,KEGG_CYSTEINE_AND_METHIONINE_METABOLISM	0	0.470721039132831	Source_TOR2A_Target_483,KEGG_CYSTEINE_AND_METHIONINE_METABOLISM_Lung_Adipose - Visceral (Omentum)	Source_TOR2A_Target_483,KEGG_CYSTEINE_AND_METHIONINE_METABOLISM_Adipose - Visceral (Omentum)_Lung
Source_TOR2A	Lung	Adipose - Visceral (Omentum)	684.707438116198	2.280383540903117	0.01129247546414676	Target_485,KEGG_PATHWAYS_IN_CANCER	2.95675179742272e-5	-0.344414880485812	Source_TOR2A_Target_485,KEGG_PATHWAYS_IN_CANCER_Lung_Adipose - Visceral (Omentum)	Source_TOR2A_Target_485,KEGG_PATHWAYS_IN_CANCER_Adipose - Visceral (Omentum)_Lung
Source_TOR2A	Lung	Adipose - Visceral (Omentum)	684.707438116198	2.280383540903117	0.01129247546414676	Target_491,KEGG_REGULATION_OF_ACTIN_CYTOSKELETON	5.7065138614476e-8	-0.387026561556388	Source_TOR2A_Target_491,KEGG_REGULATION_OF_ACTIN_CYTOSKELETON_Lung_Adipose - Visceral (Omentum)	Source_TOR2A_Target_491,KEGG_REGULATION_OF_ACTIN_CYTOSKELETON_Adipose - Visceral (Omentum)_Lung
Source_TOR2A	Lung	Adipose - Visceral (Omentum)	684.707438116198	2.280383540903117	0.01129247546414676	Target_496,REACTOME_SIGNALING_BY_GPCR	1.2771441215431e-4	0.333446603350449	Source_TOR2A_Target_496,REACTOME_SIGNALING_BY_GPCR_Lung_Adipose - Visceral (Omentum)	Source_TOR2A_Target_496,REACTOME_SIGNALING_BY_GPCR_Adipose - Visceral (Omentum)_Lung
Source_TOR2A	Lung	Adipose - Visceral (Omentum)	684.707438116198	2.280383540903117	0.01129247546414676	Target_501,REACTOME_INNATE_IMMUNE_SYSTEM	4.78533657144453e-10	0.415872746788115	Source_TOR2A_Target_501,REACTOME_INNATE_IMMUNE_SYSTEM_Lung_Adipose - Visceral (Omentum)	Source_TOR2A_Target_501,REACTOME_INNATE_IMMUNE_SYSTEM_Adipose - Visceral (Omentum)_Lung
Source_TOR2A	Lung	Adipose - Visceral (Omentum)	684.707438116198	2.280383540903117	0.01129247546414676	Target_514,IRIS_Monocyte-Day7	1.50118400914501e-5	0.349354505525498	Source_TOR2A_Target_514,IRIS_Monocyte-Day7_Lung_Adipose - Visceral (Omentum)	Source_TOR2A_Target_514,IRIS_Monocyte-Day7_Adipose - Visceral (Omentum)_Lung
Source_TOR2A	Lung	Adipose - Visceral (Omentum)	684.707438116198	2.280383540903117	0.01129247546414676	Target_516,REACTOME_NEURONAL_SYSTEM	9.76926461060401e-7	0.36843778907757	Source_TOR2A_Target_516,REACTOME_NEURONAL_SYSTEM_Lung_Adipose - Visceral (Omentum)	Source_TOR2A_Target_516,REACTOME_NEURONAL_SYSTEM_Adipose - Visceral (Omentum)_Lung
Source_TOR2A	Lung	Adipose - Visceral (Omentum)	684.707438116198	2.280383540903117	0.01129247546414676	Target_524,KEGG_BASAL_CELL_CARCINOMA	1.95361365529223e-7	-0.379117318892653	Source_TOR2A_Target_524,KEGG_BASAL_CELL_CARCINOMA_Lung_Adipose - Visceral (Omentum)	Source_TOR2A_Target_524,KEGG_BASAL_CELL_CARCINOMA_Adipose - Visceral (Omentum)_Lung
Source_TOR2A	Lung	Adipose - Visceral (Omentum)	684.707438116198	2.280383540903117	0.01129247546414676	Target_536,REACTOME_METABOLISM_OF_LIPIDS_AND_LIPOPROTEINS	0	-0.493600904765466	Source_TOR2A_Target_536,REACTOME_METABOLISM_OF_LIPIDS_AND_LIPOPROTEINS_Lung_Adipose - Visceral (Omentum)	Source_TOR2A_Target_536,REACTOME_METABOLISM_OF_LIPIDS_AND_LIPOPROTEINS_Adipose - Visceral (Omentum)_Lung
Source_TOR2A	Lung	Adipose - Visceral (Omentum)	684.707438116198	2.280383540903117	0.01129247546414676	Target_537,REACTOME_NEURONAL_SYSTEM	6.46020437145012e-9	-0.400490117286431	Source_TOR2A_Target_537,REACTOME_NEURONAL_SYSTEM_Lung_Adipose - Visceral (Omentum)	Source_TOR2A_Target_537,REACTOME_NEURONAL_SYSTEM_Adipose - Visceral (Omentum)_Lung
Source_TOR2A	Lung	Adipose - Visceral (Omentum)	684.707438116198	2.280383540903117	0.01129247546414676	Target_542,REACTOME_RNA_POL_II_PRE_TRANSCRIPTION_EVENTS	0	0.475148013008271	Source_TOR2A_Target_542,REACTOME_RNA_POL_II_PRE_TRANSCRIPTION_EVENTS_Lung_Adipose - Visceral (Omentum)	Source_TOR2A_Target_542,REACTOME_RNA_POL_II_PRE_TRANSCRIPTION_EVENTS_Adipose - Visceral (Omentum)_Lung
Source_TOR2A	Lung	Adipose - Visceral (Omentum)	684.707438116198	2.280383540903117	0.01129247546414676	Target_55,REACTOME_GENERIC_TRANSCRIPTION_PATHWAY	4.78533657144453e-10	-0.415728467468607	Source_TOR2A_Target_55,REACTOME_GENERIC_TRANSCRIPTION_PATHWAY_Lung_Adipose - Visceral (Omentum)	Source_TOR2A_Target_55,REACTOME_GENERIC_TRANSCRIPTION_PATHWAY_Adipose - Visceral (Omentum)_Lung
Source_TOR2A	Lung	Adipose - Visceral (Omentum)	684.707438116198	2.280383540903117	0.01129247546414676	Target_550,KEGG_CALCIUM_SIGNALING_PATHWAY	1.18437080143252e-8	0.396838007779698	Source_TOR2A_Target_550,KEGG_CALCIUM_SIGNALING_PATHWAY_Lung_Adipose - Visceral (Omentum)	Source_TOR2A_Target_550,KEGG_CALCIUM_SIGNALING_PATHWAY_Adipose - Visceral (Omentum)_Lung
Source_TOR2A	Lung	Adipose - Visceral (Omentum)	684.707438116198	2.280383540903117	0.01129247546414676	Target_556,SVM B cells naive	0	-0.479420056548307	Source_TOR2A_Target_556,SVM B cells naive_Lung_Adipose - Visceral (Omentum)	Source_TOR2A_Target_556,SVM B cells naive_Adipose - Visceral (Omentum)_Lung
Source_TOR2A	Lung	Adipose - Visceral (Omentum)	684.707438116198	2.280383540903117	0.01129247546414676	Target_560,REACTOME_GPCR_LIGAND_BINDING	2.77070987486638e-7	-0.376832609916336	Source_TOR2A_Target_560,REACTOME_GPCR_LIGAND_BINDING_Lung_Adipose - Visceral (Omentum)	Source_TOR2A_Target_560,REACTOME_GPCR_LIGAND_BINDING_Adipose - Visceral (Omentum)_Lung
Source_TOR2A	Lung	Adipose - Visceral (Omentum)	684.707438116198	2.280383540903117	0.01129247546414676	Target_570,KEGG_NEUROACTIVE_LIGAND_RECEPTOR_INTERACTION	0	0.448310618673703	Source_TOR2A_Target_570,KEGG_NEUROACTIVE_LIGAND_RECEPTOR_INTERACTION_Lung_Adipose - Visceral (Omentum)	Source_TOR2A_Target_570,KEGG_NEUROACTIVE_LIGAND_RECEPTOR_INTERACTION_Adipose - Visceral (Omentum)_Lung
Source_TOR2A	Lung	Adipose - Visceral (Omentum)	684.707438116198	2.280383540903117	0.01129247546414676	Target_577,REACTOME_TRANSCRIPTION	6.46020437145012e-9	0.400573140235019	Source_TOR2A_Target_577,REACTOME_TRANSCRIPTION_Lung_Adipose - Visceral (Omentum)	Source_TOR2A_Target_577,REACTOME_TRANSCRIPTION_Adipose - Visceral (Omentum)_Lung
Source_TOR2A	Lung	Adipose - Visceral (Omentum)	684.707438116198	2.280383540903117	0.01129247546414676	Target_583,KEGG_NEUROACTIVE_LIGAND_RECEPTOR_INTERACTION	1.36142825457597e-7	0.381458968445734	Source_TOR2A_Target_583,KEGG_NEUROACTIVE_LIGAND_RECEPTOR_INTERACTION_Lung_Adipose - Visceral (Omentum)	Source_TOR2A_Target_583,KEGG_NEUROACTIVE_LIGAND_RECEPTOR_INTERACTION_Adipose - Visceral (Omentum)_Lung
Source_TOR2A	Lung	Adipose - Visceral (Omentum)	684.707438116198	2.280383540903117	0.01129247546414676	Target_589,REACTOME_GENERIC_TRANSCRIPTION_PATHWAY	0	-0.495128883409324	Source_TOR2A_Target_589,REACTOME_GENERIC_TRANSCRIPTION_PATHWAY_Lung_Adipose - Visceral (Omentum)	Source_TOR2A_Target_589,REACTOME_GENERIC_TRANSCRIPTION_PATHWAY_Adipose - Visceral (Omentum)_Lung
Source_TOR2A	Lung	Adipose - Visceral (Omentum)	684.707438116198	2.280383540903117	0.01129247546414676	Target_611,KEGG_BASE_EXCISION_REPAIR	0.00312606729379405	-0.307835146190353	Source_TOR2A_Target_611,KEGG_BASE_EXCISION_REPAIR_Lung_Adipose - Visceral (Omentum)	Source_TOR2A_Target_611,KEGG_BASE_EXCISION_REPAIR_Adipose - Visceral (Omentum)_Lung
Source_TOR2A	Lung	Adipose - Visceral (Omentum)	684.707438116198	2.280383540903117	0.01129247546414676	Target_615,KEGG_PATHWAYS_IN_CANCER	0	-0.442401988938788	Source_TOR2A_Target_615,KEGG_PATHWAYS_IN_CANCER_Lung_Adipose - Visceral (Omentum)	Source_TOR2A_Target_615,KEGG_PATHWAYS_IN_CANCER_Adipose - Visceral (Omentum)_Lung
Source_TOR2A	Lung	Adipose - Visceral (Omentum)	684.707438116198	2.280383540903117	0.01129247546414676	Target_616,IRIS_DendriticCell-LPSstimulated	6.64826809870789e-6	-0.355178082667631	Source_TOR2A_Target_616,IRIS_DendriticCell-LPSstimulated_Lung_Adipose - Visceral (Omentum)	Source_TOR2A_Target_616,IRIS_DendriticCell-LPSstimulated_Adipose - Visceral (Omentum)_Lung
Source_TOR2A	Lung	Adipose - Visceral (Omentum)	684.707438116198	2.280383540903117	0.01129247546414676	Target_619,KEGG_UBIQUITIN_MEDIATED_PROTEOLYSIS	5.4676944618448e-4	0.322097076080835	Source_TOR2A_Target_619,KEGG_UBIQUITIN_MEDIATED_PROTEOLYSIS_Lung_Adipose - Visceral (Omentum)	Source_TOR2A_Target_619,KEGG_UBIQUITIN_MEDIATED_PROTEOLYSIS_Adipose - Visceral (Omentum)_Lung
Source_TOR2A	Lung	Adipose - Visceral (Omentum)	684.707438116198	2.280383540903117	0.01129247546414676	Target_62,PID_SYNDECAN_1_PATHWAY	5.50074438887549e-7	-0.372293123861724	Source_TOR2A_Target_62,PID_SYNDECAN_1_PATHWAY_Lung_Adipose - Visceral (Omentum)	Source_TOR2A_Target_62,PID_SYNDECAN_1_PATHWAY_Adipose - Visceral (Omentum)_Lung
Source_TOR2A	Lung	Adipose - Visceral (Omentum)	684.707438116198	2.280383540903117	0.01129247546414676	Target_624,REACTOME_CELL_CYCLE_MITOTIC	4.78533657144453e-10	-0.41645564990192	Source_TOR2A_Target_624,REACTOME_CELL_CYCLE_MITOTIC_Lung_Adipose - Visceral (Omentum)	Source_TOR2A_Target_624,REACTOME_CELL_CYCLE_MITOTIC_Adipose - Visceral (Omentum)_Lung
Source_TOR2A	Lung	Adipose - Visceral (Omentum)	684.707438116198	2.280383540903117	0.01129247546414676	Target_625,REACTOME_TRANSPORT_OF_INORGANIC_CATIONS_ANIONS_AND_AMINO_ACIDS_OLIGOPEPTIDES	0	-0.441006928845901	Source_TOR2A_Target_625,REACTOME_TRANSPORT_OF_INORGANIC_CATIONS_ANIONS_AND_AMINO_ACIDS_OLIGOPEPTIDES_Lung_Adipose - Visceral (Omentum)	Source_TOR2A_Target_625,REACTOME_TRANSPORT_OF_INORGANIC_CATIONS_ANIONS_AND_AMINO_ACIDS_OLIGOPEPTIDES_Adipose - Visceral (Omentum)_Lung
Source_TOR2A	Lung	Adipose - Visceral (Omentum)	684.707438116198	2.280383540903117	0.01129247546414676	Target_626,DMAP_GRAN2	7.17228637996392e-5	0.337823608132033	Source_TOR2A_Target_626,DMAP_GRAN2_Lung_Adipose - Visceral (Omentum)	Source_TOR2A_Target_626,DMAP_GRAN2_Adipose - Visceral (Omentum)_Lung
Source_TOR2A	Lung	Adipose - Visceral (Omentum)	684.707438116198	2.280383540903117	0.01129247546414676	Target_640,REACTOME_CELL_SURFACE_INTERACTIONS_AT_THE_VASCULAR_WALL	2.30150762403625e-6	-0.36258856847728	Source_TOR2A_Target_640,REACTOME_CELL_SURFACE_INTERACTIONS_AT_THE_VASCULAR_WALL_Lung_Adipose - Visceral (Omentum)	Source_TOR2A_Target_640,REACTOME_CELL_SURFACE_INTERACTIONS_AT_THE_VASCULAR_WALL_Adipose - Visceral (Omentum)_Lung
Source_TOR2A	Lung	Adipose - Visceral (Omentum)	684.707438116198	2.280383540903117	0.01129247546414676	Target_655,REACTOME_IMMUNOREGULATORY_INTERACTIONS_BETWEEN_A_LYMPHOID_AND_A_NON_LYMPHOID_CELL	0.00122676541408651	0.315580336498507	Source_TOR2A_Target_655,REACTOME_IMMUNOREGULATORY_INTERACTIONS_BETWEEN_A_LYMPHOID_AND_A_NON_LYMPHOID_CELL_Lung_Adipose - Visceral (Omentum)	Source_TOR2A_Target_655,REACTOME_IMMUNOREGULATORY_INTERACTIONS_BETWEEN_A_LYMPHOID_AND_A_NON_LYMPHOID_CELL_Adipose - Visceral (Omentum)_Lung
Source_TOR2A	Lung	Adipose - Visceral (Omentum)	684.707438116198	2.280383540903117	0.01129247546414676	Target_672,REACTOME_SLC_MEDIATED_TRANSMEMBRANE_TRANSPORT	3.10520490121036e-5	-0.344054499418	Source_TOR2A_Target_672,REACTOME_SLC_MEDIATED_TRANSMEMBRANE_TRANSPORT_Lung_Adipose - Visceral (Omentum)	Source_TOR2A_Target_672,REACTOME_SLC_MEDIATED_TRANSMEMBRANE_TRANSPORT_Adipose - Visceral (Omentum)_Lung
Source_TOR2A	Lung	Adipose - Visceral (Omentum)	684.707438116198	2.280383540903117	0.01129247546414676	Target_680,KEGG_OOCYTE_MEIOSIS	0.00285064078722019	0.308608871349631	Source_TOR2A_Target_680,KEGG_OOCYTE_MEIOSIS_Lung_Adipose - Visceral (Omentum)	Source_TOR2A_Target_680,KEGG_OOCYTE_MEIOSIS_Adipose - Visceral (Omentum)_Lung
Source_TOR2A	Lung	Adipose - Visceral (Omentum)	684.707438116198	2.280383540903117	0.01129247546414676	Target_683,REACTOME_GENERIC_TRANSCRIPTION_PATHWAY	8.374339000027931e-10	-0.412452781125291	Source_TOR2A_Target_683,REACTOME_GENERIC_TRANSCRIPTION_PATHWAY_Lung_Adipose - Visceral (Omentum)	Source_TOR2A_Target_683,REACTOME_GENERIC_TRANSCRIPTION_PATHWAY_Adipose - Visceral (Omentum)_Lung
Source_TOR2A	Lung	Adipose - Visceral (Omentum)	684.707438116198	2.280383540903117	0.01129247546414676	Target_685,REACTOME_SIGNALING_BY_GPCR	0	0.427741344915232	Source_TOR2A_Target_685,REACTOME_SIGNALING_BY_GPCR_Lung_Adipose - Visceral (Omentum)	Source_TOR2A_Target_685,REACTOME_SIGNALING_BY_GPCR_Adipose - Visceral (Omentum)_Lung
Source_TOR2A	Lung	Adipose - Visceral (Omentum)	684.707438116198	2.280383540903117	0.01129247546414676	Target_69,PID_IL6_7PATHWAY	1.08533826108648e-5	0.351688009249011	Source_TOR2A_Target_69,PID_IL6_7PATHWAY_Lung_Adipose - Visceral (Omentum)	Source_TOR2A_Target_69,PID_IL6_7PATHWAY_Adipose - Visceral (Omentum)_Lung
Source_TOR2A	Lung	Adipose - Visceral (Omentum)	684.707438116198	2.280383540903117	0.01129247546414676	Target_691,SVM T cells CD8	2.2666117534231e-4	-0.329025235710333	Source_TOR2A_Target_691,SVM T cells CD8_Lung_Adipose - Visceral (Omentum)	Source_TOR2A_Target_691,SVM T cells CD8_Adipose - Visceral (Omentum)_Lung
Source_TOR2A	Lung	Adipose - Visceral (Omentum)	684.707438116198	2.280383540903117	0.01129247546414676	Target_692,REACTOME_TRANSPORT_OF_INORGANIC_CATIONS_ANIONS_AND_AMINO_ACIDS_OLIGOPEPTIDES	0	0.431821553255391	Source_TOR2A_Target_692,REACTOME_TRANSPORT_OF_INORGANIC_CATIONS_ANIONS_AND_AMINO_ACIDS_OLIGOPEPTIDES_Lung_Adipose - Visceral (Omentum)	Source_TOR2A_Target_692,REACTOME_TRANSPORT_OF_INORGANIC_CATIONS_ANIONS_AND_AMINO_ACIDS_OLIGOPEPTIDES_Adipose - Visceral (Omentum)_Lung
Source_TOR2A	Lung	Adipose - Visceral (Omentum)	684.707438116198	2.280383540903117	0.01129247546414676	Target_694,REACTOME_MRNA_PROCESSING	4.18788730049968e-6	-0.3584301364142	Source_TOR2A_Target_694,REACTOME_MRNA_PROCESSING_Lung_Adipose - Visceral (Omentum)	Source_TOR2A_Target_694,REACTOME_MRNA_PROCESSING_Adipose - Visceral (Omentum)_Lung
Source_TOR2A	Lung	Adipose - Visceral (Omentum)	684.707438116198	2.280383540903117	0.01129247546414676	Target_696,KEGG_PATHWAYS_IN_CANCER	8.0704701277412e-7	-0.369726000985791	Source_TOR2A_Target_696,KEGG_PATHWAYS_IN_CANCER_Lung_Adipose - Visceral (Omentum)	Source_TOR2A_Target_696,KEGG_PATHWAYS_IN_CANCER_Adipose - Visceral (Omentum)_Lung
Source_TOR2A	Lung	Adipose - Visceral (Omentum)	684.707438116198	2.280383540903117	0.01129247546414676	Target_9,KEGG_HYPERTROPHIC_CARDIOMYOPATHY_HCM	2.9203210301043e-4	-0.327049343833371	Source_TOR2A_Target_9,KEGG_HYPERTROPHIC_CARDIOMYOPATHY_HCM_Lung_Adipose - Visceral (Omentum)	Source_TOR2A_Target_9,KEGG_HYPERTROPHIC_CARDIOMYOPATHY_HCM_Adipose - Visceral (Omentum)_Lung
Source_TOR2A	Lung	Adipose - Visceral (Omentum)	684.707438116198	2.280383540903117	0.01129247546414676	Target_94,KEGG_SPLICEOSOME	1.19633414286113e-10	0.423772175084571	Source_TOR2A_Target_94,KEGG_SPLICEOSOME_Lung_Adipose - Visceral (Omentum)	Source_TOR2A_Target_94,KEGG_SPLICEOSOME_Adipose - Visceral (Omentum)_Lung
Source_TOR2A	Lung	Adipose - Visceral (Omentum)	684.707438116198	2.280383540903117	0.01129247546414676	Target_LV 125	2.678156680238e-4	0.327725914928891	Source_TOR2A_Target_LV 125_Lung_Adipose - Visceral (Omentum)	Source_TOR2A_Target_LV 125_Adipose - Visceral (Omentum)_Lung
Source_TOR2A	Lung	Adipose - Visceral (Omentum)	684.707438116198	2.280383540903117	0.01129247546414676	Target_LV 168	1.34348324243305e-6	0.366277114872878	Source_TOR2A_Target_LV 168_Lung_Adipose - Visceral (Omentum)	Source_TOR2A_Target_LV 168_Adipose - Visceral (Omentum)_Lung
Source_TOR2A	Lung	Adipose - Visceral (Omentum)	684.707438116198	2.280383540903117	0.01129247546414676	Target_LV 181	5.981670714305661e-10	-0.414578862596399	Source_TOR2A_Target_LV 181_Lung_Adipose - Visceral (Omentum)	Source_TOR2A_Target_LV 181_Adipose - Visceral (Omentum)_Lung
Source_TOR2A	Lung	Adipose - Visceral (Omentum)	684.707438116198	2.280383540903117	0.01129247546414676	Target_LV 195	7.8256870024362e-4	-0.319224922580812	Source_TOR2A_Target_LV 195_Lung_Adipose - Visceral (Omentum)	Source_TOR2A_Target_LV 195_Adipose - Visceral (Omentum)_Lung
Source_TOR2A	Lung	Adipose - Visceral (Omentum)	684.707438116198	2.280383540903117	0.01129247546414676	Target_LV 200	0	-0.518764701265739	Source_TOR2A_Target_LV 200_Lung_Adipose - Visceral (Omentum)	Source_TOR2A_Target_LV 200_Adipose - Visceral (Omentum)_Lung
Source_TOR2A	Lung	Adipose - Visceral (Omentum)	684.707438116198	2.280383540903117	0.01129247546414676	Target_LV 206	0	0.428927031773811	Source_TOR2A_Target_LV 206_Lung_Adipose - Visceral (Omentum)	Source_TOR2A_Target_LV 206_Adipose - Visceral (Omentum)_Lung
Source_TOR2A	Lung	Adipose - Visceral (Omentum)	684.707438116198	2.280383540903117	0.01129247546414676	Target_LV 208	0	0.584937976081743	Source_TOR2A_Target_LV 208_Lung_Adipose - Visceral (Omentum)	Source_TOR2A_Target_LV 208_Adipose - Visceral (Omentum)_Lung
Source_TOR2A	Lung	Adipose - Visceral (Omentum)	684.707438116198	2.280383540903117	0.01129247546414676	Target_LV 211	7.99869007916953e-6	-0.353866235346288	Source_TOR2A_Target_LV 211_Lung_Adipose - Visceral (Omentum)	Source_TOR2A_Target_LV 211_Adipose - Visceral (Omentum)_Lung
Source_TOR2A	Lung	Adipose - Visceral (Omentum)	684.707438116198	2.280383540903117	0.01129247546414676	Target_LV 212	0	0.429973775994451	Source_TOR2A_Target_LV 212_Lung_Adipose - Visceral (Omentum)	Source_TOR2A_Target_LV 212_Adipose - Visceral (Omentum)_Lung
Source_TOR2A	Lung	Adipose - Visceral (Omentum)	684.707438116198	2.280383540903117	0.01129247546414676	Target_LV 264	0	-0.456825180824704	Source_TOR2A_Target_LV 264_Lung_Adipose - Visceral (Omentum)	Source_TOR2A_Target_LV 264_Adipose - Visceral (Omentum)_Lung
Source_TOR2A	Lung	Adipose - Visceral (Omentum)	684.707438116198	2.280383540903117	0.01129247546414676	Target_LV 271	5.9816707143056605e-9	0.400986208314429	Source_TOR2A_Target_LV 271_Lung_Adipose - Visceral (Omentum)	Source_TOR2A_Target_LV 271_Adipose - Visceral (Omentum)_Lung
Source_TOR2A	Lung	Adipose - Visceral (Omentum)	684.707438116198	2.280383540903117	0.01129247546414676	Target_LV 279	5.04431898669111e-5	-0.340460179272516	Source_TOR2A_Target_LV 279_Lung_Adipose - Visceral (Omentum)	Source_TOR2A_Target_LV 279_Adipose - Visceral (Omentum)_Lung
Source_TOR2A	Lung	Adipose - Visceral (Omentum)	684.707438116198	2.280383540903117	0.01129247546414676	Target_LV 288	0.00105484059331618	-0.316809921363097	Source_TOR2A_Target_LV 288_Lung_Adipose - Visceral (Omentum)	Source_TOR2A_Target_LV 288_Adipose - Visceral (Omentum)_Lung
Source_TOR2A	Lung	Adipose - Visceral (Omentum)	684.707438116198	2.280383540903117	0.01129247546414676	Target_LV 301	5.5557757594471e-7	-0.372227345151868	Source_TOR2A_Target_LV 301_Lung_Adipose - Visceral (Omentum)	Source_TOR2A_Target_LV 301_Adipose - Visceral (Omentum)_Lung
Source_TOR2A	Lung	Adipose - Visceral (Omentum)	684.707438116198	2.280383540903117	0.01129247546414676	Target_LV 305	2.9012418931939e-4	-0.327100631194439	Source_TOR2A_Target_LV 305_Lung_Adipose - Visceral (Omentum)	Source_TOR2A_Target_LV 305_Adipose - Visceral (Omentum)_Lung
Source_TOR2A	Lung	Adipose - Visceral (Omentum)	684.707438116198	2.280383540903117	0.01129247546414676	Target_LV 318	5.71847720287622e-8	0.387009831926199	Source_TOR2A_Target_LV 318_Lung_Adipose - Visceral (Omentum)	Source_TOR2A_Target_LV 318_Adipose - Visceral (Omentum)_Lung
Source_TOR2A	Lung	Adipose - Visceral (Omentum)	684.707438116198	2.280383540903117	0.01129247546414676	Target_LV 329	0	0.545188913668701	Source_TOR2A_Target_LV 329_Lung_Adipose - Visceral (Omentum)	Source_TOR2A_Target_LV 329_Adipose - Visceral (Omentum)_Lung
Source_TOR2A	Lung	Adipose - Visceral (Omentum)	684.707438116198	2.280383540903117	0.01129247546414676	Target_LV 330	2.39266828572227e-9	-0.406453537443265	Source_TOR2A_Target_LV 330_Lung_Adipose - Visceral (Omentum)	Source_TOR2A_Target_LV 330_Adipose - Visceral (Omentum)_Lung
Source_TOR2A	Lung	Adipose - Visceral (Omentum)	684.707438116198	2.280383540903117	0.01129247546414676	Target_LV 340	0.00444679996946573	-0.304857934575712	Source_TOR2A_Target_LV 340_Lung_Adipose - Visceral (Omentum)	Source_TOR2A_Target_LV 340_Adipose - Visceral (Omentum)_Lung
Source_TOR2A	Lung	Adipose - Visceral (Omentum)	684.707438116198	2.280383540903117	0.01129247546414676	Target_LV 370	0.00387548043070218	-0.306023656213038	Source_TOR2A_Target_LV 370_Lung_Adipose - Visceral (Omentum)	Source_TOR2A_Target_LV 370_Adipose - Visceral (Omentum)_Lung
Source_TOR2A	Lung	Adipose - Visceral (Omentum)	684.707438116198	2.280383540903117	0.01129247546414676	Target_LV 384	9.23664468686081e-5	0.335913180040945	Source_TOR2A_Target_LV 384_Lung_Adipose - Visceral (Omentum)	Source_TOR2A_Target_LV 384_Adipose - Visceral (Omentum)_Lung
Source_TOR2A	Lung	Adipose - Visceral (Omentum)	684.707438116198	2.280383540903117	0.01129247546414676	Target_LV 386	1.25272933435561e-5	0.350658491602146	Source_TOR2A_Target_LV 386_Lung_Adipose - Visceral (Omentum)	Source_TOR2A_Target_LV 386_Adipose - Visceral (Omentum)_Lung
Source_TOR2A	Lung	Adipose - Visceral (Omentum)	684.707438116198	2.280383540903117	0.01129247546414676	Target_LV 414	5.12270279973137e-7	0.372769002996006	Source_TOR2A_Target_LV 414_Lung_Adipose - Visceral (Omentum)	Source_TOR2A_Target_LV 414_Adipose - Visceral (Omentum)_Lung
Source_TOR2A	Lung	Adipose - Visceral (Omentum)	684.707438116198	2.280383540903117	0.01129247546414676	Target_LV 434	0	-0.463259497271785	Source_TOR2A_Target_LV 434_Lung_Adipose - Visceral (Omentum)	Source_TOR2A_Target_LV 434_Adipose - Visceral (Omentum)_Lung
Source_TOR2A	Lung	Adipose - Visceral (Omentum)	684.707438116198	2.280383540903117	0.01129247546414676	Target_LV 444	0	0.430776419947865	Source_TOR2A_Target_LV 444_Lung_Adipose - Visceral (Omentum)	Source_TOR2A_Target_LV 444_Adipose - Visceral (Omentum)_Lung
Source_TOR2A	Lung	Adipose - Visceral (Omentum)	684.707438116198	2.280383540903117	0.01129247546414676	Target_LV 446	1.60622214688821e-5	0.348865464789801	Source_TOR2A_Target_LV 446_Lung_Adipose - Visceral (Omentum)	Source_TOR2A_Target_LV 446_Adipose - Visceral (Omentum)_Lung
Source_TOR2A	Lung	Adipose - Visceral (Omentum)	684.707438116198	2.280383540903117	0.01129247546414676	Target_LV 499	8.37433900002793e-9	-0.398923072255774	Source_TOR2A_Target_LV 499_Lung_Adipose - Visceral (Omentum)	Source_TOR2A_Target_LV 499_Adipose - Visceral (Omentum)_Lung
Source_TOR2A	Lung	Adipose - Visceral (Omentum)	684.707438116198	2.280383540903117	0.01129247546414676	Target_LV 520	5.58137731010433e-6	-0.356413319390898	Source_TOR2A_Target_LV 520_Lung_Adipose - Visceral (Omentum)	Source_TOR2A_Target_LV 520_Adipose - Visceral (Omentum)_Lung
Source_TOR2A	Lung	Adipose - Visceral (Omentum)	684.707438116198	2.280383540903117	0.01129247546414676	Target_LV 561	1.5791610685767e-8	-0.395087729191598	Source_TOR2A_Target_LV 561_Lung_Adipose - Visceral (Omentum)	Source_TOR2A_Target_LV 561_Adipose - Visceral (Omentum)_Lung
Source_TOR2A	Lung	Adipose - Visceral (Omentum)	684.707438116198	2.280383540903117	0.01129247546414676	Target_LV 572	0	0.471419289806701	Source_TOR2A_Target_LV 572_Lung_Adipose - Visceral (Omentum)	Source_TOR2A_Target_LV 572_Adipose - Visceral (Omentum)_Lung
Source_TOR2A	Lung	Adipose - Visceral (Omentum)	684.707438116198	2.280383540903117	0.01129247546414676	Target_LV 594	8.54353653785278e-5	0.336503698442977	Source_TOR2A_Target_LV 594_Lung_Adipose - Visceral (Omentum)	Source_TOR2A_Target_LV 594_Adipose - Visceral (Omentum)_Lung
Source_TOR2A	Lung	Adipose - Visceral (Omentum)	684.707438116198	2.280383540903117	0.01129247546414676	Target_LV 606	0	0.504535651749887	Source_TOR2A_Target_LV 606_Lung_Adipose - Visceral (Omentum)	Source_TOR2A_Target_LV 606_Adipose - Visceral (Omentum)_Lung
Source_TOR2A	Lung	Adipose - Visceral (Omentum)	684.707438116198	2.280383540903117	0.01129247546414676	Target_LV 633	0	0.454278742089547	Source_TOR2A_Target_LV 633_Lung_Adipose - Visceral (Omentum)	Source_TOR2A_Target_LV 633_Adipose - Visceral (Omentum)_Lung
Source_TOR2A	Lung	Adipose - Visceral (Omentum)	684.707438116198	2.280383540903117	0.01129247546414676	Target_LV 641	3.37691631173698e-5	-0.343436396403211	Source_TOR2A_Target_LV 641_Lung_Adipose - Visceral (Omentum)	Source_TOR2A_Target_LV 641_Adipose - Visceral (Omentum)_Lung
Source_TOR2A	Lung	Adipose - Visceral (Omentum)	684.707438116198	2.280383540903117	0.01129247546414676	Target_LV 649	0	0.442894813058967	Source_TOR2A_Target_LV 649_Lung_Adipose - Visceral (Omentum)	Source_TOR2A_Target_LV 649_Adipose - Visceral (Omentum)_Lung
Source_TOR2A	Lung	Adipose - Visceral (Omentum)	684.707438116198	2.280383540903117	0.01129247546414676	Target_LV 665	9.66237215493937e-5	0.335571483082201	Source_TOR2A_Target_LV 665_Lung_Adipose - Visceral (Omentum)	Source_TOR2A_Target_LV 665_Adipose - Visceral (Omentum)_Lung
Source_TOR2A	Lung	Adipose - Visceral (Omentum)	684.707438116198	2.280383540903117	0.01129247546414676	Target_LV 690	0	-0.513879072909874	Source_TOR2A_Target_LV 690_Lung_Adipose - Visceral (Omentum)	Source_TOR2A_Target_LV 690_Adipose - Visceral (Omentum)_Lung
Source_TOR2A	Lung	Adipose - Visceral (Omentum)	684.707438116198	2.280383540903117	0.01129247546414676	Target_LV 697	4.98871337573092e-7	0.372943914190941	Source_TOR2A_Target_LV 697_Lung_Adipose - Visceral (Omentum)	Source_TOR2A_Target_LV 697_Adipose - Visceral (Omentum)_Lung
Source_TOR2A	Lung	Adipose - Visceral (Omentum)	684.707438116198	2.280383540903117	0.01129247546414676	Target_LV 85	1.5498496857424e-4	0.33196289289588	Source_TOR2A_Target_LV 85_Lung_Adipose - Visceral (Omentum)	Source_TOR2A_Target_LV 85_Adipose - Visceral (Omentum)_Lung
Source_TOR2A	Lung	Adipose - Visceral (Omentum)	684.707438116198	2.280383540903117	0.01129247546414676	Target_LV 96	1.63179977086259e-7	-0.380288425996811	Source_TOR2A_Target_LV 96_Lung_Adipose - Visceral (Omentum)	Source_TOR2A_Target_LV 96_Adipose - Visceral (Omentum)_Lung
Source_CPQ	Lung	Adipose - Visceral (Omentum)	684.2568383977322	2.2783371048391383	0.011353250281320627	Target_1,REACTOME_TCA_CYCLE_AND_RESPIRATORY_ELECTRON_TRANSPORT	1.8781441122239e-4	-0.33048203666258	Source_CPQ_Target_1,REACTOME_TCA_CYCLE_AND_RESPIRATORY_ELECTRON_TRANSPORT_Lung_Adipose - Visceral (Omentum)	Source_CPQ_Target_1,REACTOME_TCA_CYCLE_AND_RESPIRATORY_ELECTRON_TRANSPORT_Adipose - Visceral (Omentum)_Lung
Source_CPQ	Lung	Adipose - Visceral (Omentum)	684.2568383977322	2.2783371048391383	0.011353250281320627	Target_103,KEGG_LEISHMANIA_INFECTION	2.2737383159121e-4	0.329000843464249	Source_CPQ_Target_103,KEGG_LEISHMANIA_INFECTION_Lung_Adipose - Visceral (Omentum)	Source_CPQ_Target_103,KEGG_LEISHMANIA_INFECTION_Adipose - Visceral (Omentum)_Lung
Source_CPQ	Lung	Adipose - Visceral (Omentum)	684.2568383977322	2.2783371048391383	0.011353250281320627	Target_104,SVM Eosinophils	3.5890024285834003e-10	0.417544629442089	Source_CPQ_Target_104,SVM Eosinophils_Lung_Adipose - Visceral (Omentum)	Source_CPQ_Target_104,SVM Eosinophils_Adipose - Visceral (Omentum)_Lung
Source_CPQ	Lung	Adipose - Visceral (Omentum)	684.2568383977322	2.2783371048391383	0.011353250281320627	Target_105,REACTOME_GENERIC_TRANSCRIPTION_PATHWAY	0	-0.43162017386772	Source_CPQ_Target_105,REACTOME_GENERIC_TRANSCRIPTION_PATHWAY_Lung_Adipose - Visceral (Omentum)	Source_CPQ_Target_105,REACTOME_GENERIC_TRANSCRIPTION_PATHWAY_Adipose - Visceral (Omentum)_Lung
Source_CPQ	Lung	Adipose - Visceral (Omentum)	684.2568383977322	2.2783371048391383	0.011353250281320627	Target_110,REACTOME_ANTIGEN_PROCESSING_UBIQUITINATION_PROTEASOME_DEGRADATION	5.02627826781676e-6	0.357150491705533	Source_CPQ_Target_110,REACTOME_ANTIGEN_PROCESSING_UBIQUITINATION_PROTEASOME_DEGRADATION_Lung_Adipose - Visceral (Omentum)	Source_CPQ_Target_110,REACTOME_ANTIGEN_PROCESSING_UBIQUITINATION_PROTEASOME_DEGRADATION_Adipose - Visceral (Omentum)_Lung
Source_CPQ	Lung	Adipose - Visceral (Omentum)	684.2568383977322	2.2783371048391383	0.011353250281320627	Target_113,REACTOME_METABOLISM_OF_LIPIDS_AND_LIPOPROTEINS	0	0.475219942760938	Source_CPQ_Target_113,REACTOME_METABOLISM_OF_LIPIDS_AND_LIPOPROTEINS_Lung_Adipose - Visceral (Omentum)	Source_CPQ_Target_113,REACTOME_METABOLISM_OF_LIPIDS_AND_LIPOPROTEINS_Adipose - Visceral (Omentum)_Lung
Source_CPQ	Lung	Adipose - Visceral (Omentum)	684.2568383977322	2.2783371048391383	0.011353250281320627	Target_117,REACTOME_TRANSMEMBRANE_TRANSPORT_OF_SMALL_MOLECULES	0.00302616262585786	0.308107877584854	Source_CPQ_Target_117,REACTOME_TRANSMEMBRANE_TRANSPORT_OF_SMALL_MOLECULES_Lung_Adipose - Visceral (Omentum)	Source_CPQ_Target_117,REACTOME_TRANSMEMBRANE_TRANSPORT_OF_SMALL_MOLECULES_Adipose - Visceral (Omentum)_Lung
Source_CPQ	Lung	Adipose - Visceral (Omentum)	684.2568383977322	2.2783371048391383	0.011353250281320627	Target_122,REACTOME_TRANSMEMBRANE_TRANSPORT_OF_SMALL_MOLECULES	6.02519335042295e-5	0.339132235905988	Source_CPQ_Target_122,REACTOME_TRANSMEMBRANE_TRANSPORT_OF_SMALL_MOLECULES_Lung_Adipose - Visceral (Omentum)	Source_CPQ_Target_122,REACTOME_TRANSMEMBRANE_TRANSPORT_OF_SMALL_MOLECULES_Adipose - Visceral (Omentum)_Lung
Source_CPQ	Lung	Adipose - Visceral (Omentum)	684.2568383977322	2.2783371048391383	0.011353250281320627	Target_130,SVM Neutrophils	1.3390352720898e-4	-0.333084533045538	Source_CPQ_Target_130,SVM Neutrophils_Lung_Adipose - Visceral (Omentum)	Source_CPQ_Target_130,SVM Neutrophils_Adipose - Visceral (Omentum)_Lung
Source_CPQ	Lung	Adipose - Visceral (Omentum)	684.2568383977322	2.2783371048391383	0.011353250281320627	Target_132,REACTOME_ADAPTIVE_IMMUNE_SYSTEM	0.00359364444432453	-0.306661528052262	Source_CPQ_Target_132,REACTOME_ADAPTIVE_IMMUNE_SYSTEM_Lung_Adipose - Visceral (Omentum)	Source_CPQ_Target_132,REACTOME_ADAPTIVE_IMMUNE_SYSTEM_Adipose - Visceral (Omentum)_Lung
Source_CPQ	Lung	Adipose - Visceral (Omentum)	684.2568383977322	2.2783371048391383	0.011353250281320627	Target_135,REACTOME_GPCR_DOWNSTREAM_SIGNALING	0.00101503712078221	0.317122261397601	Source_CPQ_Target_135,REACTOME_GPCR_DOWNSTREAM_SIGNALING_Lung_Adipose - Visceral (Omentum)	Source_CPQ_Target_135,REACTOME_GPCR_DOWNSTREAM_SIGNALING_Adipose - Visceral (Omentum)_Lung
Source_CPQ	Lung	Adipose - Visceral (Omentum)	684.2568383977322	2.2783371048391383	0.011353250281320627	Target_136,WNT_SIGNALING	1.8868893148082e-4	0.330446131816977	Source_CPQ_Target_136,WNT_SIGNALING_Lung_Adipose - Visceral (Omentum)	Source_CPQ_Target_136,WNT_SIGNALING_Adipose - Visceral (Omentum)_Lung
Source_CPQ	Lung	Adipose - Visceral (Omentum)	684.2568383977322	2.2783371048391383	0.011353250281320627	Target_142,REACTOME_TRANSPORT_OF_GLUCOSE_AND_OTHER_SUGARS_BILE_SALTS_AND_ORGANIC_ACIDS_METAL_IONS_AND_AMINE_COMPOUNDS	2.4894588958845e-4	-0.328295668052509	Source_CPQ_Target_142,REACTOME_TRANSPORT_OF_GLUCOSE_AND_OTHER_SUGARS_BILE_SALTS_AND_ORGANIC_ACIDS_METAL_IONS_AND_AMINE_COMPOUNDS_Lung_Adipose - Visceral (Omentum)	Source_CPQ_Target_142,REACTOME_TRANSPORT_OF_GLUCOSE_AND_OTHER_SUGARS_BILE_SALTS_AND_ORGANIC_ACIDS_METAL_IONS_AND_AMINE_COMPOUNDS_Adipose - Visceral (Omentum)_Lung
Source_CPQ	Lung	Adipose - Visceral (Omentum)	684.2568383977322	2.2783371048391383	0.011353250281320627	Target_143,REACTOME_CELL_CYCLE_MITOTIC	1.4097242639232e-4	0.332690391405776	Source_CPQ_Target_143,REACTOME_CELL_CYCLE_MITOTIC_Lung_Adipose - Visceral (Omentum)	Source_CPQ_Target_143,REACTOME_CELL_CYCLE_MITOTIC_Adipose - Visceral (Omentum)_Lung
Source_CPQ	Lung	Adipose - Visceral (Omentum)	684.2568383977322	2.2783371048391383	0.011353250281320627	Target_155,KEGG_INSULIN_SIGNALING_PATHWAY	0.00405339398055826	-0.305643727291694	Source_CPQ_Target_155,KEGG_INSULIN_SIGNALING_PATHWAY_Lung_Adipose - Visceral (Omentum)	Source_CPQ_Target_155,KEGG_INSULIN_SIGNALING_PATHWAY_Adipose - Visceral (Omentum)_Lung
Source_CPQ	Lung	Adipose - Visceral (Omentum)	684.2568383977322	2.2783371048391383	0.011353250281320627	Target_158,PID_P53DOWNSTREAMPATHWAY	3.75888187686968e-7	0.374822666523597	Source_CPQ_Target_158,PID_P53DOWNSTREAMPATHWAY_Lung_Adipose - Visceral (Omentum)	Source_CPQ_Target_158,PID_P53DOWNSTREAMPATHWAY_Adipose - Visceral (Omentum)_Lung
Source_CPQ	Lung	Adipose - Visceral (Omentum)	684.2568383977322	2.2783371048391383	0.011353250281320627	Target_17,KEGG_INSULIN_SIGNALING_PATHWAY	4.5841538439761e-4	-0.323497892306779	Source_CPQ_Target_17,KEGG_INSULIN_SIGNALING_PATHWAY_Lung_Adipose - Visceral (Omentum)	Source_CPQ_Target_17,KEGG_INSULIN_SIGNALING_PATHWAY_Adipose - Visceral (Omentum)_Lung
Source_CPQ	Lung	Adipose - Visceral (Omentum)	684.2568383977322	2.2783371048391383	0.011353250281320627	Target_175,KEGG_AXON_GUIDANCE	1.3159675571472502e-9	-0.409910166452021	Source_CPQ_Target_175,KEGG_AXON_GUIDANCE_Lung_Adipose - Visceral (Omentum)	Source_CPQ_Target_175,KEGG_AXON_GUIDANCE_Adipose - Visceral (Omentum)_Lung
Source_CPQ	Lung	Adipose - Visceral (Omentum)	684.2568383977322	2.2783371048391383	0.011353250281320627	Target_183,REACTOME_G_ALPHA_S_SIGNALLING_EVENTS	1.64854844886264e-6	-0.364880211000041	Source_CPQ_Target_183,REACTOME_G_ALPHA_S_SIGNALLING_EVENTS_Lung_Adipose - Visceral (Omentum)	Source_CPQ_Target_183,REACTOME_G_ALPHA_S_SIGNALLING_EVENTS_Adipose - Visceral (Omentum)_Lung
Source_CPQ	Lung	Adipose - Visceral (Omentum)	684.2568383977322	2.2783371048391383	0.011353250281320627	Target_185,REACTOME_TRANSCRIPTION	3.90722731058446e-7	0.374566515812016	Source_CPQ_Target_185,REACTOME_TRANSCRIPTION_Lung_Adipose - Visceral (Omentum)	Source_CPQ_Target_185,REACTOME_TRANSCRIPTION_Adipose - Visceral (Omentum)_Lung
Source_CPQ	Lung	Adipose - Visceral (Omentum)	684.2568383977322	2.2783371048391383	0.011353250281320627	Target_193,REACTOME_ER_PHAGOSOME_PATHWAY	1.20123911284686e-6	0.367038246289514	Source_CPQ_Target_193,REACTOME_ER_PHAGOSOME_PATHWAY_Lung_Adipose - Visceral (Omentum)	Source_CPQ_Target_193,REACTOME_ER_PHAGOSOME_PATHWAY_Adipose - Visceral (Omentum)_Lung
Source_CPQ	Lung	Adipose - Visceral (Omentum)	684.2568383977322	2.2783371048391383	0.011353250281320627	Target_199,PID_KITPATHWAY	1.84833625072045e-7	-0.379477720359334	Source_CPQ_Target_199,PID_KITPATHWAY_Lung_Adipose - Visceral (Omentum)	Source_CPQ_Target_199,PID_KITPATHWAY_Adipose - Visceral (Omentum)_Lung
Source_CPQ	Lung	Adipose - Visceral (Omentum)	684.2568383977322	2.2783371048391383	0.011353250281320627	Target_220,REACTOME_METABOLISM_OF_LIPIDS_AND_LIPOPROTEINS	0	0.478104605904495	Source_CPQ_Target_220,REACTOME_METABOLISM_OF_LIPIDS_AND_LIPOPROTEINS_Lung_Adipose - Visceral (Omentum)	Source_CPQ_Target_220,REACTOME_METABOLISM_OF_LIPIDS_AND_LIPOPROTEINS_Adipose - Visceral (Omentum)_Lung
Source_CPQ	Lung	Adipose - Visceral (Omentum)	684.2568383977322	2.2783371048391383	0.011353250281320627	Target_222,KEGG_SYSTEMIC_LUPUS_ERYTHEMATOSUS	3.87731895701293e-7	-0.374617041676482	Source_CPQ_Target_222,KEGG_SYSTEMIC_LUPUS_ERYTHEMATOSUS_Lung_Adipose - Visceral (Omentum)	Source_CPQ_Target_222,KEGG_SYSTEMIC_LUPUS_ERYTHEMATOSUS_Adipose - Visceral (Omentum)_Lung
Source_CPQ	Lung	Adipose - Visceral (Omentum)	684.2568383977322	2.2783371048391383	0.011353250281320627	Target_234,REACTOME_GENERIC_TRANSCRIPTION_PATHWAY	2.5362283828656e-8	-0.392143619316588	Source_CPQ_Target_234,REACTOME_GENERIC_TRANSCRIPTION_PATHWAY_Lung_Adipose - Visceral (Omentum)	Source_CPQ_Target_234,REACTOME_GENERIC_TRANSCRIPTION_PATHWAY_Adipose - Visceral (Omentum)_Lung
Source_CPQ	Lung	Adipose - Visceral (Omentum)	684.2568383977322	2.2783371048391383	0.011353250281320627	Target_24,DMAP_DENDA2	2.5582277714186e-4	0.328083310913836	Source_CPQ_Target_24,DMAP_DENDA2_Lung_Adipose - Visceral (Omentum)	Source_CPQ_Target_24,DMAP_DENDA2_Adipose - Visceral (Omentum)_Lung
Source_CPQ	Lung	Adipose - Visceral (Omentum)	684.2568383977322	2.2783371048391383	0.011353250281320627	Target_245,REACTOME_CELL_CYCLE_MITOTIC	2.48837501715116e-8	0.392260548126255	Source_CPQ_Target_245,REACTOME_CELL_CYCLE_MITOTIC_Lung_Adipose - Visceral (Omentum)	Source_CPQ_Target_245,REACTOME_CELL_CYCLE_MITOTIC_Adipose - Visceral (Omentum)_Lung
Source_CPQ	Lung	Adipose - Visceral (Omentum)	684.2568383977322	2.2783371048391383	0.011353250281320627	Target_25,KEGG_INSULIN_SIGNALING_PATHWAY	0.00354472347002099	-0.306777162810013	Source_CPQ_Target_25,KEGG_INSULIN_SIGNALING_PATHWAY_Lung_Adipose - Visceral (Omentum)	Source_CPQ_Target_25,KEGG_INSULIN_SIGNALING_PATHWAY_Adipose - Visceral (Omentum)_Lung
Source_CPQ	Lung	Adipose - Visceral (Omentum)	684.2568383977322	2.2783371048391383	0.011353250281320627	Target_256,KEGG_ABC_TRANSPORTERS	2.26107153000754e-8	-0.392843301159484	Source_CPQ_Target_256,KEGG_ABC_TRANSPORTERS_Lung_Adipose - Visceral (Omentum)	Source_CPQ_Target_256,KEGG_ABC_TRANSPORTERS_Adipose - Visceral (Omentum)_Lung
Source_CPQ	Lung	Adipose - Visceral (Omentum)	684.2568383977322	2.2783371048391383	0.011353250281320627	Target_259,REACTOME_CLASS_A1_RHODOPSIN_LIKE_RECEPTORS	7.13015149145235e-8	0.385602265956625	Source_CPQ_Target_259,REACTOME_CLASS_A1_RHODOPSIN_LIKE_RECEPTORS_Lung_Adipose - Visceral (Omentum)	Source_CPQ_Target_259,REACTOME_CLASS_A1_RHODOPSIN_LIKE_RECEPTORS_Adipose - Visceral (Omentum)_Lung
Source_CPQ	Lung	Adipose - Visceral (Omentum)	684.2568383977322	2.2783371048391383	0.011353250281320627	Target_265,REACTOME_METABOLISM_OF_LIPIDS_AND_LIPOPROTEINS	0	-0.434734998267872	Source_CPQ_Target_265,REACTOME_METABOLISM_OF_LIPIDS_AND_LIPOPROTEINS_Lung_Adipose - Visceral (Omentum)	Source_CPQ_Target_265,REACTOME_METABOLISM_OF_LIPIDS_AND_LIPOPROTEINS_Adipose - Visceral (Omentum)_Lung
Source_CPQ	Lung	Adipose - Visceral (Omentum)	684.2568383977322	2.2783371048391383	0.011353250281320627	Target_268,REACTOME_NEURONAL_SYSTEM	0	-0.446860890167849	Source_CPQ_Target_268,REACTOME_NEURONAL_SYSTEM_Lung_Adipose - Visceral (Omentum)	Source_CPQ_Target_268,REACTOME_NEURONAL_SYSTEM_Adipose - Visceral (Omentum)_Lung
Source_CPQ	Lung	Adipose - Visceral (Omentum)	684.2568383977322	2.2783371048391383	0.011353250281320627	Target_28,REACTOME_MRNA_SPLICING	4.6984767310021e-4	-0.323302545729314	Source_CPQ_Target_28,REACTOME_MRNA_SPLICING_Lung_Adipose - Visceral (Omentum)	Source_CPQ_Target_28,REACTOME_MRNA_SPLICING_Adipose - Visceral (Omentum)_Lung
Source_CPQ	Lung	Adipose - Visceral (Omentum)	684.2568383977322	2.2783371048391383	0.011353250281320627	Target_317,REACTOME_GENERIC_TRANSCRIPTION_PATHWAY	0	0.426334051975121	Source_CPQ_Target_317,REACTOME_GENERIC_TRANSCRIPTION_PATHWAY_Lung_Adipose - Visceral (Omentum)	Source_CPQ_Target_317,REACTOME_GENERIC_TRANSCRIPTION_PATHWAY_Adipose - Visceral (Omentum)_Lung
Source_CPQ	Lung	Adipose - Visceral (Omentum)	684.2568383977322	2.2783371048391383	0.011353250281320627	Target_335,REACTOME_SIGNALING_BY_GPCR	0	0.428884144860938	Source_CPQ_Target_335,REACTOME_SIGNALING_BY_GPCR_Lung_Adipose - Visceral (Omentum)	Source_CPQ_Target_335,REACTOME_SIGNALING_BY_GPCR_Adipose - Visceral (Omentum)_Lung
Source_CPQ	Lung	Adipose - Visceral (Omentum)	684.2568383977322	2.2783371048391383	0.011353250281320627	Target_349,REACTOME_TRANSPORT_OF_INORGANIC_CATIONS_ANIONS_AND_AMINO_ACIDS_OLIGOPEPTIDES	1.35185758143308e-8	-0.396030457540996	Source_CPQ_Target_349,REACTOME_TRANSPORT_OF_INORGANIC_CATIONS_ANIONS_AND_AMINO_ACIDS_OLIGOPEPTIDES_Lung_Adipose - Visceral (Omentum)	Source_CPQ_Target_349,REACTOME_TRANSPORT_OF_INORGANIC_CATIONS_ANIONS_AND_AMINO_ACIDS_OLIGOPEPTIDES_Adipose - Visceral (Omentum)_Lung
Source_CPQ	Lung	Adipose - Visceral (Omentum)	684.2568383977322	2.2783371048391383	0.011353250281320627	Target_357,REACTOME_TCA_CYCLE_AND_RESPIRATORY_ELECTRON_TRANSPORT	7.7881675710478e-4	0.319263621104197	Source_CPQ_Target_357,REACTOME_TCA_CYCLE_AND_RESPIRATORY_ELECTRON_TRANSPORT_Lung_Adipose - Visceral (Omentum)	Source_CPQ_Target_357,REACTOME_TCA_CYCLE_AND_RESPIRATORY_ELECTRON_TRANSPORT_Adipose - Visceral (Omentum)_Lung
Source_CPQ	Lung	Adipose - Visceral (Omentum)	684.2568383977322	2.2783371048391383	0.011353250281320627	Target_381,IRIS_Monocyte-Day1	1.5151811186164e-4	-0.332136744869086	Source_CPQ_Target_381,IRIS_Monocyte-Day1_Lung_Adipose - Visceral (Omentum)	Source_CPQ_Target_381,IRIS_Monocyte-Day1_Adipose - Visceral (Omentum)_Lung
Source_CPQ	Lung	Adipose - Visceral (Omentum)	684.2568383977322	2.2783371048391383	0.011353250281320627	Target_389,REACTOME_DEPOSITION_OF_NEW_CENPA_CONTAINING_NUCLEOSOMES_AT_THE_CENTROMERE	0	-0.427743090753144	Source_CPQ_Target_389,REACTOME_DEPOSITION_OF_NEW_CENPA_CONTAINING_NUCLEOSOMES_AT_THE_CENTROMERE_Lung_Adipose - Visceral (Omentum)	Source_CPQ_Target_389,REACTOME_DEPOSITION_OF_NEW_CENPA_CONTAINING_NUCLEOSOMES_AT_THE_CENTROMERE_Adipose - Visceral (Omentum)_Lung
Source_CPQ	Lung	Adipose - Visceral (Omentum)	684.2568383977322	2.2783371048391383	0.011353250281320627	Target_398,IRIS_Monocyte-Day7	3.11046877143895e-9	-0.404862096829563	Source_CPQ_Target_398,IRIS_Monocyte-Day7_Lung_Adipose - Visceral (Omentum)	Source_CPQ_Target_398,IRIS_Monocyte-Day7_Adipose - Visceral (Omentum)_Lung
Source_CPQ	Lung	Adipose - Visceral (Omentum)	684.2568383977322	2.2783371048391383	0.011353250281320627	Target_400,REACTOME_DEVELOPMENTAL_BIOLOGY	9.2740133801472e-4	0.317854056673134	Source_CPQ_Target_400,REACTOME_DEVELOPMENTAL_BIOLOGY_Lung_Adipose - Visceral (Omentum)	Source_CPQ_Target_400,REACTOME_DEVELOPMENTAL_BIOLOGY_Adipose - Visceral (Omentum)_Lung
Source_CPQ	Lung	Adipose - Visceral (Omentum)	684.2568383977322	2.2783371048391383	0.011353250281320627	Target_404,KEGG_NATURAL_KILLER_CELL_MEDIATED_CYTOTOXICITY	1.06354105300355e-7	0.383051302315512	Source_CPQ_Target_404,KEGG_NATURAL_KILLER_CELL_MEDIATED_CYTOTOXICITY_Lung_Adipose - Visceral (Omentum)	Source_CPQ_Target_404,KEGG_NATURAL_KILLER_CELL_MEDIATED_CYTOTOXICITY_Adipose - Visceral (Omentum)_Lung
Source_CPQ	Lung	Adipose - Visceral (Omentum)	684.2568383977322	2.2783371048391383	0.011353250281320627	Target_419,IRIS_Monocyte-Day1	4.78533657144453e-10	-0.416291495745836	Source_CPQ_Target_419,IRIS_Monocyte-Day1_Lung_Adipose - Visceral (Omentum)	Source_CPQ_Target_419,IRIS_Monocyte-Day1_Adipose - Visceral (Omentum)_Lung
Source_CPQ	Lung	Adipose - Visceral (Omentum)	684.2568383977322	2.2783371048391383	0.011353250281320627	Target_42,REACTOME_GPCR_LIGAND_BINDING	1.04497394710634e-5	-0.351959468203197	Source_CPQ_Target_42,REACTOME_GPCR_LIGAND_BINDING_Lung_Adipose - Visceral (Omentum)	Source_CPQ_Target_42,REACTOME_GPCR_LIGAND_BINDING_Adipose - Visceral (Omentum)_Lung
Source_CPQ	Lung	Adipose - Visceral (Omentum)	684.2568383977322	2.2783371048391383	0.011353250281320627	Target_43,REACTOME_TRANSCRIPTION	4.09146276858507e-8	-0.389131276479268	Source_CPQ_Target_43,REACTOME_TRANSCRIPTION_Lung_Adipose - Visceral (Omentum)	Source_CPQ_Target_43,REACTOME_TRANSCRIPTION_Adipose - Visceral (Omentum)_Lung
Source_CPQ	Lung	Adipose - Visceral (Omentum)	684.2568383977322	2.2783371048391383	0.011353250281320627	Target_445,REACTOME_SIGNALING_BY_GPCR	0.00282654446418151	-0.308679970680505	Source_CPQ_Target_445,REACTOME_SIGNALING_BY_GPCR_Lung_Adipose - Visceral (Omentum)	Source_CPQ_Target_445,REACTOME_SIGNALING_BY_GPCR_Adipose - Visceral (Omentum)_Lung
Source_CPQ	Lung	Adipose - Visceral (Omentum)	684.2568383977322	2.2783371048391383	0.011353250281320627	Target_453,PID_AP1_PATHWAY	2.8356995308431e-4	-0.327279351650188	Source_CPQ_Target_453,PID_AP1_PATHWAY_Lung_Adipose - Visceral (Omentum)	Source_CPQ_Target_453,PID_AP1_PATHWAY_Adipose - Visceral (Omentum)_Lung
Source_CPQ	Lung	Adipose - Visceral (Omentum)	684.2568383977322	2.2783371048391383	0.011353250281320627	Target_459,KEGG_REGULATION_OF_ACTIN_CYTOSKELETON	7.74411017356869e-6	0.354096116027762	Source_CPQ_Target_459,KEGG_REGULATION_OF_ACTIN_CYTOSKELETON_Lung_Adipose - Visceral (Omentum)	Source_CPQ_Target_459,KEGG_REGULATION_OF_ACTIN_CYTOSKELETON_Adipose - Visceral (Omentum)_Lung
Source_CPQ	Lung	Adipose - Visceral (Omentum)	684.2568383977322	2.2783371048391383	0.011353250281320627	Target_462,REACTOME_DEVELOPMENTAL_BIOLOGY	0	-0.459652622321268	Source_CPQ_Target_462,REACTOME_DEVELOPMENTAL_BIOLOGY_Lung_Adipose - Visceral (Omentum)	Source_CPQ_Target_462,REACTOME_DEVELOPMENTAL_BIOLOGY_Adipose - Visceral (Omentum)_Lung
Source_CPQ	Lung	Adipose - Visceral (Omentum)	684.2568383977322	2.2783371048391383	0.011353250281320627	Target_465,SVM NK cells activated	0	0.457846623738572	Source_CPQ_Target_465,SVM NK cells activated_Lung_Adipose - Visceral (Omentum)	Source_CPQ_Target_465,SVM NK cells activated_Adipose - Visceral (Omentum)_Lung
Source_CPQ	Lung	Adipose - Visceral (Omentum)	684.2568383977322	2.2783371048391383	0.011353250281320627	Target_467,REACTOME_SIGNALING_BY_GPCR	0	0.436310522028526	Source_CPQ_Target_467,REACTOME_SIGNALING_BY_GPCR_Lung_Adipose - Visceral (Omentum)	Source_CPQ_Target_467,REACTOME_SIGNALING_BY_GPCR_Adipose - Visceral (Omentum)_Lung
Source_CPQ	Lung	Adipose - Visceral (Omentum)	684.2568383977322	2.2783371048391383	0.011353250281320627	Target_476,REACTOME_MRNA_PROCESSING	2.39266828572227e-10	-0.421213923833054	Source_CPQ_Target_476,REACTOME_MRNA_PROCESSING_Lung_Adipose - Visceral (Omentum)	Source_CPQ_Target_476,REACTOME_MRNA_PROCESSING_Adipose - Visceral (Omentum)_Lung
Source_CPQ	Lung	Adipose - Visceral (Omentum)	684.2568383977322	2.2783371048391383	0.011353250281320627	Target_482,PID_IL6_7PATHWAY	0	-0.465315880252448	Source_CPQ_Target_482,PID_IL6_7PATHWAY_Lung_Adipose - Visceral (Omentum)	Source_CPQ_Target_482,PID_IL6_7PATHWAY_Adipose - Visceral (Omentum)_Lung
Source_CPQ	Lung	Adipose - Visceral (Omentum)	684.2568383977322	2.2783371048391383	0.011353250281320627	Target_484,REACTOME_GENERIC_TRANSCRIPTION_PATHWAY	9.895788909553e-5	0.335390304808645	Source_CPQ_Target_484,REACTOME_GENERIC_TRANSCRIPTION_PATHWAY_Lung_Adipose - Visceral (Omentum)	Source_CPQ_Target_484,REACTOME_GENERIC_TRANSCRIPTION_PATHWAY_Adipose - Visceral (Omentum)_Lung
Source_CPQ	Lung	Adipose - Visceral (Omentum)	684.2568383977322	2.2783371048391383	0.011353250281320627	Target_485,KEGG_PATHWAYS_IN_CANCER	5.08861924000126e-5	0.340394987873451	Source_CPQ_Target_485,KEGG_PATHWAYS_IN_CANCER_Lung_Adipose - Visceral (Omentum)	Source_CPQ_Target_485,KEGG_PATHWAYS_IN_CANCER_Adipose - Visceral (Omentum)_Lung
Source_CPQ	Lung	Adipose - Visceral (Omentum)	684.2568383977322	2.2783371048391383	0.011353250281320627	Target_49,REACTOME_INTERFERON_GAMMA_SIGNALING	1.63778144157689e-7	0.38026368398213	Source_CPQ_Target_49,REACTOME_INTERFERON_GAMMA_SIGNALING_Lung_Adipose - Visceral (Omentum)	Source_CPQ_Target_49,REACTOME_INTERFERON_GAMMA_SIGNALING_Adipose - Visceral (Omentum)_Lung
Source_CPQ	Lung	Adipose - Visceral (Omentum)	684.2568383977322	2.2783371048391383	0.011353250281320627	Target_496,REACTOME_SIGNALING_BY_GPCR	0.0046904175064153	-0.304404413281707	Source_CPQ_Target_496,REACTOME_SIGNALING_BY_GPCR_Lung_Adipose - Visceral (Omentum)	Source_CPQ_Target_496,REACTOME_SIGNALING_BY_GPCR_Adipose - Visceral (Omentum)_Lung
Source_CPQ	Lung	Adipose - Visceral (Omentum)	684.2568383977322	2.2783371048391383	0.011353250281320627	Target_501,REACTOME_INNATE_IMMUNE_SYSTEM	0	-0.455130077029632	Source_CPQ_Target_501,REACTOME_INNATE_IMMUNE_SYSTEM_Lung_Adipose - Visceral (Omentum)	Source_CPQ_Target_501,REACTOME_INNATE_IMMUNE_SYSTEM_Adipose - Visceral (Omentum)_Lung
Source_CPQ	Lung	Adipose - Visceral (Omentum)	684.2568383977322	2.2783371048391383	0.011353250281320627	Target_507,KEGG_GLYCEROLIPID_METABOLISM	8.24034957602748e-6	-0.353654638315497	Source_CPQ_Target_507,KEGG_GLYCEROLIPID_METABOLISM_Lung_Adipose - Visceral (Omentum)	Source_CPQ_Target_507,KEGG_GLYCEROLIPID_METABOLISM_Adipose - Visceral (Omentum)_Lung
Source_CPQ	Lung	Adipose - Visceral (Omentum)	684.2568383977322	2.2783371048391383	0.011353250281320627	Target_516,REACTOME_NEURONAL_SYSTEM	1.8624888836305e-5	-0.347792261873914	Source_CPQ_Target_516,REACTOME_NEURONAL_SYSTEM_Lung_Adipose - Visceral (Omentum)	Source_CPQ_Target_516,REACTOME_NEURONAL_SYSTEM_Adipose - Visceral (Omentum)_Lung
Source_CPQ	Lung	Adipose - Visceral (Omentum)	684.2568383977322	2.2783371048391383	0.011353250281320627	Target_526,IRIS_Neutrophil-Resting	6.3617699981755e-5	-0.338724718723611	Source_CPQ_Target_526,IRIS_Neutrophil-Resting_Lung_Adipose - Visceral (Omentum)	Source_CPQ_Target_526,IRIS_Neutrophil-Resting_Adipose - Visceral (Omentum)_Lung
Source_CPQ	Lung	Adipose - Visceral (Omentum)	684.2568383977322	2.2783371048391383	0.011353250281320627	Target_536,REACTOME_METABOLISM_OF_LIPIDS_AND_LIPOPROTEINS	2.39266828572227e-10	0.421912046464969	Source_CPQ_Target_536,REACTOME_METABOLISM_OF_LIPIDS_AND_LIPOPROTEINS_Lung_Adipose - Visceral (Omentum)	Source_CPQ_Target_536,REACTOME_METABOLISM_OF_LIPIDS_AND_LIPOPROTEINS_Adipose - Visceral (Omentum)_Lung
Source_CPQ	Lung	Adipose - Visceral (Omentum)	684.2568383977322	2.2783371048391383	0.011353250281320627	Target_537,REACTOME_NEURONAL_SYSTEM	3.05232693209589e-6	0.360635061768229	Source_CPQ_Target_537,REACTOME_NEURONAL_SYSTEM_Lung_Adipose - Visceral (Omentum)	Source_CPQ_Target_537,REACTOME_NEURONAL_SYSTEM_Adipose - Visceral (Omentum)_Lung
Source_CPQ	Lung	Adipose - Visceral (Omentum)	684.2568383977322	2.2783371048391383	0.011353250281320627	Target_538,KEGG_GAP_JUNCTION	1.2765339911302e-4	0.333450260495999	Source_CPQ_Target_538,KEGG_GAP_JUNCTION_Lung_Adipose - Visceral (Omentum)	Source_CPQ_Target_538,KEGG_GAP_JUNCTION_Adipose - Visceral (Omentum)_Lung
Source_CPQ	Lung	Adipose - Visceral (Omentum)	684.2568383977322	2.2783371048391383	0.011353250281320627	Target_541,IRIS_Monocyte-Day7	1.3543387784453e-4	0.332997519088709	Source_CPQ_Target_541,IRIS_Monocyte-Day7_Lung_Adipose - Visceral (Omentum)	Source_CPQ_Target_541,IRIS_Monocyte-Day7_Adipose - Visceral (Omentum)_Lung
Source_CPQ	Lung	Adipose - Visceral (Omentum)	684.2568383977322	2.2783371048391383	0.011353250281320627	Target_55,REACTOME_GENERIC_TRANSCRIPTION_PATHWAY	4.78533657144453e-10	0.416231095001679	Source_CPQ_Target_55,REACTOME_GENERIC_TRANSCRIPTION_PATHWAY_Lung_Adipose - Visceral (Omentum)	Source_CPQ_Target_55,REACTOME_GENERIC_TRANSCRIPTION_PATHWAY_Adipose - Visceral (Omentum)_Lung
Source_CPQ	Lung	Adipose - Visceral (Omentum)	684.2568383977322	2.2783371048391383	0.011353250281320627	Target_550,KEGG_CALCIUM_SIGNALING_PATHWAY	9.57067314288906e-10	-0.411492129101863	Source_CPQ_Target_550,KEGG_CALCIUM_SIGNALING_PATHWAY_Lung_Adipose - Visceral (Omentum)	Source_CPQ_Target_550,KEGG_CALCIUM_SIGNALING_PATHWAY_Adipose - Visceral (Omentum)_Lung
Source_CPQ	Lung	Adipose - Visceral (Omentum)	684.2568383977322	2.2783371048391383	0.011353250281320627	Target_554,REACTOME_ANTIGEN_PROCESSING_UBIQUITINATION_PROTEASOME_DEGRADATION	1.19633414286113e-10	-0.425091664639217	Source_CPQ_Target_554,REACTOME_ANTIGEN_PROCESSING_UBIQUITINATION_PROTEASOME_DEGRADATION_Lung_Adipose - Visceral (Omentum)	Source_CPQ_Target_554,REACTOME_ANTIGEN_PROCESSING_UBIQUITINATION_PROTEASOME_DEGRADATION_Adipose - Visceral (Omentum)_Lung
Source_CPQ	Lung	Adipose - Visceral (Omentum)	684.2568383977322	2.2783371048391383	0.011353250281320627	Target_556,SVM B cells naive	2.39266828572227e-9	0.406321604413439	Source_CPQ_Target_556,SVM B cells naive_Lung_Adipose - Visceral (Omentum)	Source_CPQ_Target_556,SVM B cells naive_Adipose - Visceral (Omentum)_Lung
Source_CPQ	Lung	Adipose - Visceral (Omentum)	684.2568383977322	2.2783371048391383	0.011353250281320627	Target_560,REACTOME_GPCR_LIGAND_BINDING	8.417508717573e-4	0.318637216423207	Source_CPQ_Target_560,REACTOME_GPCR_LIGAND_BINDING_Lung_Adipose - Visceral (Omentum)	Source_CPQ_Target_560,REACTOME_GPCR_LIGAND_BINDING_Adipose - Visceral (Omentum)_Lung
Source_CPQ	Lung	Adipose - Visceral (Omentum)	684.2568383977322	2.2783371048391383	0.011353250281320627	Target_568,REACTOME_CELL_CYCLE_MITOTIC	5.02410093967676e-5	0.340490120417893	Source_CPQ_Target_568,REACTOME_CELL_CYCLE_MITOTIC_Lung_Adipose - Visceral (Omentum)	Source_CPQ_Target_568,REACTOME_CELL_CYCLE_MITOTIC_Adipose - Visceral (Omentum)_Lung
Source_CPQ	Lung	Adipose - Visceral (Omentum)	684.2568383977322	2.2783371048391383	0.011353250281320627	Target_575,REACTOME_GPCR_DOWNSTREAM_SIGNALING	4.6786953459498903e-05	-0.341020649708506	Source_CPQ_Target_575,REACTOME_GPCR_DOWNSTREAM_SIGNALING_Lung_Adipose - Visceral (Omentum)	Source_CPQ_Target_575,REACTOME_GPCR_DOWNSTREAM_SIGNALING_Adipose - Visceral (Omentum)_Lung
Source_CPQ	Lung	Adipose - Visceral (Omentum)	684.2568383977322	2.2783371048391383	0.011353250281320627	Target_577,REACTOME_TRANSCRIPTION	0	-0.433533223863939	Source_CPQ_Target_577,REACTOME_TRANSCRIPTION_Lung_Adipose - Visceral (Omentum)	Source_CPQ_Target_577,REACTOME_TRANSCRIPTION_Adipose - Visceral (Omentum)_Lung
Source_CPQ	Lung	Adipose - Visceral (Omentum)	684.2568383977322	2.2783371048391383	0.011353250281320627	Target_581,REACTOME_NEURONAL_SYSTEM	2.67978848000894e-8	0.391771809888999	Source_CPQ_Target_581,REACTOME_NEURONAL_SYSTEM_Lung_Adipose - Visceral (Omentum)	Source_CPQ_Target_581,REACTOME_NEURONAL_SYSTEM_Adipose - Visceral (Omentum)_Lung
Source_CPQ	Lung	Adipose - Visceral (Omentum)	684.2568383977322	2.2783371048391383	0.011353250281320627	Target_583,KEGG_NEUROACTIVE_LIGAND_RECEPTOR_INTERACTION	2.925946193244e-4	-0.327034286364754	Source_CPQ_Target_583,KEGG_NEUROACTIVE_LIGAND_RECEPTOR_INTERACTION_Lung_Adipose - Visceral (Omentum)	Source_CPQ_Target_583,KEGG_NEUROACTIVE_LIGAND_RECEPTOR_INTERACTION_Adipose - Visceral (Omentum)_Lung
Source_CPQ	Lung	Adipose - Visceral (Omentum)	684.2568383977322	2.2783371048391383	0.011353250281320627	Target_589,REACTOME_GENERIC_TRANSCRIPTION_PATHWAY	2.43621484852241e-6	0.362196261948249	Source_CPQ_Target_589,REACTOME_GENERIC_TRANSCRIPTION_PATHWAY_Lung_Adipose - Visceral (Omentum)	Source_CPQ_Target_589,REACTOME_GENERIC_TRANSCRIPTION_PATHWAY_Adipose - Visceral (Omentum)_Lung
Source_CPQ	Lung	Adipose - Visceral (Omentum)	684.2568383977322	2.2783371048391383	0.011353250281320627	Target_592,MIPS_SPLICEOSOME	1.9363074855816e-4	0.330246228551668	Source_CPQ_Target_592,MIPS_SPLICEOSOME_Lung_Adipose - Visceral (Omentum)	Source_CPQ_Target_592,MIPS_SPLICEOSOME_Adipose - Visceral (Omentum)_Lung
Source_CPQ	Lung	Adipose - Visceral (Omentum)	684.2568383977322	2.2783371048391383	0.011353250281320627	Target_598,REACTOME_GENERIC_TRANSCRIPTION_PATHWAY	1.07670072857502e-9	0.411348321555453	Source_CPQ_Target_598,REACTOME_GENERIC_TRANSCRIPTION_PATHWAY_Lung_Adipose - Visceral (Omentum)	Source_CPQ_Target_598,REACTOME_GENERIC_TRANSCRIPTION_PATHWAY_Adipose - Visceral (Omentum)_Lung
Source_CPQ	Lung	Adipose - Visceral (Omentum)	684.2568383977322	2.2783371048391383	0.011353250281320627	Target_60,REACTOME_SPHINGOLIPID_METABOLISM	3.91081631301304e-7	-0.374559738077468	Source_CPQ_Target_60,REACTOME_SPHINGOLIPID_METABOLISM_Lung_Adipose - Visceral (Omentum)	Source_CPQ_Target_60,REACTOME_SPHINGOLIPID_METABOLISM_Adipose - Visceral (Omentum)_Lung
Source_CPQ	Lung	Adipose - Visceral (Omentum)	684.2568383977322	2.2783371048391383	0.011353250281320627	Target_603,MIPS_PA700_20S_PA28_COMPLEX	0	-0.429366862293082	Source_CPQ_Target_603,MIPS_PA700_20S_PA28_COMPLEX_Lung_Adipose - Visceral (Omentum)	Source_CPQ_Target_603,MIPS_PA700_20S_PA28_COMPLEX_Adipose - Visceral (Omentum)_Lung
Source_CPQ	Lung	Adipose - Visceral (Omentum)	684.2568383977322	2.2783371048391383	0.011353250281320627	Target_604,REACTOME_TRANSMEMBRANE_TRANSPORT_OF_SMALL_MOLECULES	0.00402218760444173	0.305709184827787	Source_CPQ_Target_604,REACTOME_TRANSMEMBRANE_TRANSPORT_OF_SMALL_MOLECULES_Lung_Adipose - Visceral (Omentum)	Source_CPQ_Target_604,REACTOME_TRANSMEMBRANE_TRANSPORT_OF_SMALL_MOLECULES_Adipose - Visceral (Omentum)_Lung
Source_CPQ	Lung	Adipose - Visceral (Omentum)	684.2568383977322	2.2783371048391383	0.011353250281320627	Target_605,MIPS_SPLICEOSOME	0.00483616306677082	0.304143871635275	Source_CPQ_Target_605,MIPS_SPLICEOSOME_Lung_Adipose - Visceral (Omentum)	Source_CPQ_Target_605,MIPS_SPLICEOSOME_Adipose - Visceral (Omentum)_Lung
Source_CPQ	Lung	Adipose - Visceral (Omentum)	684.2568383977322	2.2783371048391383	0.011353250281320627	Target_609,PID_ERA_GENOMIC_PATHWAY	8.0656572754844e-4	0.318981588652899	Source_CPQ_Target_609,PID_ERA_GENOMIC_PATHWAY_Lung_Adipose - Visceral (Omentum)	Source_CPQ_Target_609,PID_ERA_GENOMIC_PATHWAY_Adipose - Visceral (Omentum)_Lung
Source_CPQ	Lung	Adipose - Visceral (Omentum)	684.2568383977322	2.2783371048391383	0.011353250281320627	Target_61,DMAP_ERY4	0.00299014112444973	-0.308208356626891	Source_CPQ_Target_61,DMAP_ERY4_Lung_Adipose - Visceral (Omentum)	Source_CPQ_Target_61,DMAP_ERY4_Adipose - Visceral (Omentum)_Lung
Source_CPQ	Lung	Adipose - Visceral (Omentum)	684.2568383977322	2.2783371048391383	0.011353250281320627	Target_615,KEGG_PATHWAYS_IN_CANCER	0	0.496812466100196	Source_CPQ_Target_615,KEGG_PATHWAYS_IN_CANCER_Lung_Adipose - Visceral (Omentum)	Source_CPQ_Target_615,KEGG_PATHWAYS_IN_CANCER_Adipose - Visceral (Omentum)_Lung
Source_CPQ	Lung	Adipose - Visceral (Omentum)	684.2568383977322	2.2783371048391383	0.011353250281320627	Target_62,PID_SYNDECAN_1_PATHWAY	8.27863226859904e-8	0.384659349871532	Source_CPQ_Target_62,PID_SYNDECAN_1_PATHWAY_Lung_Adipose - Visceral (Omentum)	Source_CPQ_Target_62,PID_SYNDECAN_1_PATHWAY_Adipose - Visceral (Omentum)_Lung
Source_CPQ	Lung	Adipose - Visceral (Omentum)	684.2568383977322	2.2783371048391383	0.011353250281320627	Target_622,IRIS_DendriticCell-LPSstimulated	8.60594929008585e-6	0.353345534760183	Source_CPQ_Target_622,IRIS_DendriticCell-LPSstimulated_Lung_Adipose - Visceral (Omentum)	Source_CPQ_Target_622,IRIS_DendriticCell-LPSstimulated_Adipose - Visceral (Omentum)_Lung
Source_CPQ	Lung	Adipose - Visceral (Omentum)	684.2568383977322	2.2783371048391383	0.011353250281320627	Target_626,DMAP_GRAN2	1.0564946449021e-5	-0.35188091667549	Source_CPQ_Target_626,DMAP_GRAN2_Lung_Adipose - Visceral (Omentum)	Source_CPQ_Target_626,DMAP_GRAN2_Adipose - Visceral (Omentum)_Lung
Source_CPQ	Lung	Adipose - Visceral (Omentum)	684.2568383977322	2.2783371048391383	0.011353250281320627	Target_63,REACTOME_METABOLISM_OF_RNA	6.2948997049261e-4	0.320972167142699	Source_CPQ_Target_63,REACTOME_METABOLISM_OF_RNA_Lung_Adipose - Visceral (Omentum)	Source_CPQ_Target_63,REACTOME_METABOLISM_OF_RNA_Adipose - Visceral (Omentum)_Lung
Source_CPQ	Lung	Adipose - Visceral (Omentum)	684.2568383977322	2.2783371048391383	0.011353250281320627	Target_636,DMAP_HSC3	1.69640181457709e-7	0.380036655399117	Source_CPQ_Target_636,DMAP_HSC3_Lung_Adipose - Visceral (Omentum)	Source_CPQ_Target_636,DMAP_HSC3_Adipose - Visceral (Omentum)_Lung
Source_CPQ	Lung	Adipose - Visceral (Omentum)	684.2568383977322	2.2783371048391383	0.011353250281320627	Target_655,REACTOME_IMMUNOREGULATORY_INTERACTIONS_BETWEEN_A_LYMPHOID_AND_A_NON_LYMPHOID_CELL	1.24418750857558e-7	-0.382044517652556	Source_CPQ_Target_655,REACTOME_IMMUNOREGULATORY_INTERACTIONS_BETWEEN_A_LYMPHOID_AND_A_NON_LYMPHOID_CELL_Lung_Adipose - Visceral (Omentum)	Source_CPQ_Target_655,REACTOME_IMMUNOREGULATORY_INTERACTIONS_BETWEEN_A_LYMPHOID_AND_A_NON_LYMPHOID_CELL_Adipose - Visceral (Omentum)_Lung
Source_CPQ	Lung	Adipose - Visceral (Omentum)	684.2568383977322	2.2783371048391383	0.011353250281320627	Target_657,REACTOME_GPCR_LIGAND_BINDING	5.22412800836314e-5	0.340198917139698	Source_CPQ_Target_657,REACTOME_GPCR_LIGAND_BINDING_Lung_Adipose - Visceral (Omentum)	Source_CPQ_Target_657,REACTOME_GPCR_LIGAND_BINDING_Adipose - Visceral (Omentum)_Lung
Source_CPQ	Lung	Adipose - Visceral (Omentum)	684.2568383977322	2.2783371048391383	0.011353250281320627	Target_669,REACTOME_METABOLISM_OF_LIPIDS_AND_LIPOPROTEINS	1.13819230351808e-6	0.367403616899999	Source_CPQ_Target_669,REACTOME_METABOLISM_OF_LIPIDS_AND_LIPOPROTEINS_Lung_Adipose - Visceral (Omentum)	Source_CPQ_Target_669,REACTOME_METABOLISM_OF_LIPIDS_AND_LIPOPROTEINS_Adipose - Visceral (Omentum)_Lung
Source_CPQ	Lung	Adipose - Visceral (Omentum)	684.2568383977322	2.2783371048391383	0.011353250281320627	Target_672,REACTOME_SLC_MEDIATED_TRANSMEMBRANE_TRANSPORT	0	0.460073346342985	Source_CPQ_Target_672,REACTOME_SLC_MEDIATED_TRANSMEMBRANE_TRANSPORT_Lung_Adipose - Visceral (Omentum)	Source_CPQ_Target_672,REACTOME_SLC_MEDIATED_TRANSMEMBRANE_TRANSPORT_Adipose - Visceral (Omentum)_Lung
Source_CPQ	Lung	Adipose - Visceral (Omentum)	684.2568383977322	2.2783371048391383	0.011353250281320627	Target_68,DMAP_ERY3	0.00319080416436646	-0.307662891783563	Source_CPQ_Target_68,DMAP_ERY3_Lung_Adipose - Visceral (Omentum)	Source_CPQ_Target_68,DMAP_ERY3_Adipose - Visceral (Omentum)_Lung
Source_CPQ	Lung	Adipose - Visceral (Omentum)	684.2568383977322	2.2783371048391383	0.011353250281320627	Target_683,REACTOME_GENERIC_TRANSCRIPTION_PATHWAY	0	0.514480077820957	Source_CPQ_Target_683,REACTOME_GENERIC_TRANSCRIPTION_PATHWAY_Lung_Adipose - Visceral (Omentum)	Source_CPQ_Target_683,REACTOME_GENERIC_TRANSCRIPTION_PATHWAY_Adipose - Visceral (Omentum)_Lung
Source_CPQ	Lung	Adipose - Visceral (Omentum)	684.2568383977322	2.2783371048391383	0.011353250281320627	Target_685,REACTOME_SIGNALING_BY_GPCR	0	-0.537246927017153	Source_CPQ_Target_685,REACTOME_SIGNALING_BY_GPCR_Lung_Adipose - Visceral (Omentum)	Source_CPQ_Target_685,REACTOME_SIGNALING_BY_GPCR_Adipose - Visceral (Omentum)_Lung
Source_CPQ	Lung	Adipose - Visceral (Omentum)	684.2568383977322	2.2783371048391383	0.011353250281320627	Target_69,PID_IL6_7PATHWAY	8.73922091360058e-6	-0.353236012154059	Source_CPQ_Target_69,PID_IL6_7PATHWAY_Lung_Adipose - Visceral (Omentum)	Source_CPQ_Target_69,PID_IL6_7PATHWAY_Adipose - Visceral (Omentum)_Lung
Source_CPQ	Lung	Adipose - Visceral (Omentum)	684.2568383977322	2.2783371048391383	0.011353250281320627	Target_692,REACTOME_TRANSPORT_OF_INORGANIC_CATIONS_ANIONS_AND_AMINO_ACIDS_OLIGOPEPTIDES	0	-0.435326964149453	Source_CPQ_Target_692,REACTOME_TRANSPORT_OF_INORGANIC_CATIONS_ANIONS_AND_AMINO_ACIDS_OLIGOPEPTIDES_Lung_Adipose - Visceral (Omentum)	Source_CPQ_Target_692,REACTOME_TRANSPORT_OF_INORGANIC_CATIONS_ANIONS_AND_AMINO_ACIDS_OLIGOPEPTIDES_Adipose - Visceral (Omentum)_Lung
Source_CPQ	Lung	Adipose - Visceral (Omentum)	684.2568383977322	2.2783371048391383	0.011353250281320627	Target_694,REACTOME_MRNA_PROCESSING	9.51803444060317e-7	0.368613811802434	Source_CPQ_Target_694,REACTOME_MRNA_PROCESSING_Lung_Adipose - Visceral (Omentum)	Source_CPQ_Target_694,REACTOME_MRNA_PROCESSING_Adipose - Visceral (Omentum)_Lung
Source_CPQ	Lung	Adipose - Visceral (Omentum)	684.2568383977322	2.2783371048391383	0.011353250281320627	Target_696,KEGG_PATHWAYS_IN_CANCER	2.58408174858005e-7	0.37728893228079	Source_CPQ_Target_696,KEGG_PATHWAYS_IN_CANCER_Lung_Adipose - Visceral (Omentum)	Source_CPQ_Target_696,KEGG_PATHWAYS_IN_CANCER_Adipose - Visceral (Omentum)_Lung
Source_CPQ	Lung	Adipose - Visceral (Omentum)	684.2568383977322	2.2783371048391383	0.011353250281320627	Target_73,REACTOME_TRIGLYCERIDE_BIOSYNTHESIS	1.47986533471922e-7	-0.380919137571956	Source_CPQ_Target_73,REACTOME_TRIGLYCERIDE_BIOSYNTHESIS_Lung_Adipose - Visceral (Omentum)	Source_CPQ_Target_73,REACTOME_TRIGLYCERIDE_BIOSYNTHESIS_Adipose - Visceral (Omentum)_Lung
Source_CPQ	Lung	Adipose - Visceral (Omentum)	684.2568383977322	2.2783371048391383	0.011353250281320627	Target_LV 112	1.31024907994437e-5	0.350335503931031	Source_CPQ_Target_LV 112_Lung_Adipose - Visceral (Omentum)	Source_CPQ_Target_LV 112_Adipose - Visceral (Omentum)_Lung
Source_CPQ	Lung	Adipose - Visceral (Omentum)	684.2568383977322	2.2783371048391383	0.011353250281320627	Target_LV 125	4.2801258592484e-4	-0.324041359435341	Source_CPQ_Target_LV 125_Lung_Adipose - Visceral (Omentum)	Source_CPQ_Target_LV 125_Adipose - Visceral (Omentum)_Lung
Source_CPQ	Lung	Adipose - Visceral (Omentum)	684.2568383977322	2.2783371048391383	0.011353250281320627	Target_LV 126	3.44544233144006e-8	0.390200750161397	Source_CPQ_Target_LV 126_Lung_Adipose - Visceral (Omentum)	Source_CPQ_Target_LV 126_Adipose - Visceral (Omentum)_Lung
Source_CPQ	Lung	Adipose - Visceral (Omentum)	684.2568383977322	2.2783371048391383	0.011353250281320627	Target_LV 128	6.20897420144928e-8	0.386488616677273	Source_CPQ_Target_LV 128_Lung_Adipose - Visceral (Omentum)	Source_CPQ_Target_LV 128_Adipose - Visceral (Omentum)_Lung
Source_CPQ	Lung	Adipose - Visceral (Omentum)	684.2568383977322	2.2783371048391383	0.011353250281320627	Target_LV 147	5.27463723587474e-6	-0.356811367341686	Source_CPQ_Target_LV 147_Lung_Adipose - Visceral (Omentum)	Source_CPQ_Target_LV 147_Adipose - Visceral (Omentum)_Lung
Source_CPQ	Lung	Adipose - Visceral (Omentum)	684.2568383977322	2.2783371048391383	0.011353250281320627	Target_LV 168	4.1746666118869e-4	-0.324238669160309	Source_CPQ_Target_LV 168_Lung_Adipose - Visceral (Omentum)	Source_CPQ_Target_LV 168_Adipose - Visceral (Omentum)_Lung
Source_CPQ	Lung	Adipose - Visceral (Omentum)	684.2568383977322	2.2783371048391383	0.011353250281320627	Target_LV 173	3.16717500981056e-6	0.360378477001258	Source_CPQ_Target_LV 173_Lung_Adipose - Visceral (Omentum)	Source_CPQ_Target_LV 173_Adipose - Visceral (Omentum)_Lung
Source_CPQ	Lung	Adipose - Visceral (Omentum)	684.2568383977322	2.2783371048391383	0.011353250281320627	Target_LV 177	3.4940481913303e-4	0.325642127299475	Source_CPQ_Target_LV 177_Lung_Adipose - Visceral (Omentum)	Source_CPQ_Target_LV 177_Adipose - Visceral (Omentum)_Lung
Source_CPQ	Lung	Adipose - Visceral (Omentum)	684.2568383977322	2.2783371048391383	0.011353250281320627	Target_LV 181	9.85779333717574e-8	0.383542827835478	Source_CPQ_Target_LV 181_Lung_Adipose - Visceral (Omentum)	Source_CPQ_Target_LV 181_Adipose - Visceral (Omentum)_Lung
Source_CPQ	Lung	Adipose - Visceral (Omentum)	684.2568383977322	2.2783371048391383	0.011353250281320627	Target_LV 195	7.7043918800257e-8	0.385121243456308	Source_CPQ_Target_LV 195_Lung_Adipose - Visceral (Omentum)	Source_CPQ_Target_LV 195_Adipose - Visceral (Omentum)_Lung
Source_CPQ	Lung	Adipose - Visceral (Omentum)	684.2568383977322	2.2783371048391383	0.011353250281320627	Target_LV 200	0	0.429115511244925	Source_CPQ_Target_LV 200_Lung_Adipose - Visceral (Omentum)	Source_CPQ_Target_LV 200_Adipose - Visceral (Omentum)_Lung
Source_CPQ	Lung	Adipose - Visceral (Omentum)	684.2568383977322	2.2783371048391383	0.011353250281320627	Target_LV 208	0	-0.511704798030149	Source_CPQ_Target_LV 208_Lung_Adipose - Visceral (Omentum)	Source_CPQ_Target_LV 208_Adipose - Visceral (Omentum)_Lung
Source_CPQ	Lung	Adipose - Visceral (Omentum)	684.2568383977322	2.2783371048391383	0.011353250281320627	Target_LV 217	2.11467612094562e-5	-0.346868321197737	Source_CPQ_Target_LV 217_Lung_Adipose - Visceral (Omentum)	Source_CPQ_Target_LV 217_Adipose - Visceral (Omentum)_Lung
Source_CPQ	Lung	Adipose - Visceral (Omentum)	684.2568383977322	2.2783371048391383	0.011353250281320627	Target_LV 301	0.00486416697602032	0.30409468194598	Source_CPQ_Target_LV 301_Lung_Adipose - Visceral (Omentum)	Source_CPQ_Target_LV 301_Adipose - Visceral (Omentum)_Lung
Source_CPQ	Lung	Adipose - Visceral (Omentum)	684.2568383977322	2.2783371048391383	0.011353250281320627	Target_LV 309	1.00834219565193e-5	0.352214699198116	Source_CPQ_Target_LV 309_Lung_Adipose - Visceral (Omentum)	Source_CPQ_Target_LV 309_Adipose - Visceral (Omentum)_Lung
Source_CPQ	Lung	Adipose - Visceral (Omentum)	684.2568383977322	2.2783371048391383	0.011353250281320627	Target_LV 318	2.39266828572227e-9	-0.406626865320041	Source_CPQ_Target_LV 318_Lung_Adipose - Visceral (Omentum)	Source_CPQ_Target_LV 318_Adipose - Visceral (Omentum)_Lung
Source_CPQ	Lung	Adipose - Visceral (Omentum)	684.2568383977322	2.2783371048391383	0.011353250281320627	Target_LV 323	4.90645344006779e-5	0.34066673658866	Source_CPQ_Target_LV 323_Lung_Adipose - Visceral (Omentum)	Source_CPQ_Target_LV 323_Adipose - Visceral (Omentum)_Lung
Source_CPQ	Lung	Adipose - Visceral (Omentum)	684.2568383977322	2.2783371048391383	0.011353250281320627	Target_LV 330	0	0.448427655897261	Source_CPQ_Target_LV 330_Lung_Adipose - Visceral (Omentum)	Source_CPQ_Target_LV 330_Adipose - Visceral (Omentum)_Lung
Source_CPQ	Lung	Adipose - Visceral (Omentum)	684.2568383977322	2.2783371048391383	0.011353250281320627	Target_LV 340	0.00188000871861904	0.312073297780357	Source_CPQ_Target_LV 340_Lung_Adipose - Visceral (Omentum)	Source_CPQ_Target_LV 340_Adipose - Visceral (Omentum)_Lung
Source_CPQ	Lung	Adipose - Visceral (Omentum)	684.2568383977322	2.2783371048391383	0.011353250281320627	Target_LV 350	3.40309210278278e-5	-0.343379401530096	Source_CPQ_Target_LV 350_Lung_Adipose - Visceral (Omentum)	Source_CPQ_Target_LV 350_Adipose - Visceral (Omentum)_Lung
Source_CPQ	Lung	Adipose - Visceral (Omentum)	684.2568383977322	2.2783371048391383	0.011353250281320627	Target_LV 386	0.00413946124963105	-0.305465691597802	Source_CPQ_Target_LV 386_Lung_Adipose - Visceral (Omentum)	Source_CPQ_Target_LV 386_Adipose - Visceral (Omentum)_Lung
Source_CPQ	Lung	Adipose - Visceral (Omentum)	684.2568383977322	2.2783371048391383	0.011353250281320627	Target_LV 446	0	-0.460830310052216	Source_CPQ_Target_LV 446_Lung_Adipose - Visceral (Omentum)	Source_CPQ_Target_LV 446_Adipose - Visceral (Omentum)_Lung
Source_CPQ	Lung	Adipose - Visceral (Omentum)	684.2568383977322	2.2783371048391383	0.011353250281320627	Target_LV 495	0.00277119702212936	0.308845530408117	Source_CPQ_Target_LV 495_Lung_Adipose - Visceral (Omentum)	Source_CPQ_Target_LV 495_Adipose - Visceral (Omentum)_Lung
Source_CPQ	Lung	Adipose - Visceral (Omentum)	684.2568383977322	2.2783371048391383	0.011353250281320627	Target_LV 499	7.18135459276681e-6	0.354631640738257	Source_CPQ_Target_LV 499_Lung_Adipose - Visceral (Omentum)	Source_CPQ_Target_LV 499_Adipose - Visceral (Omentum)_Lung
Source_CPQ	Lung	Adipose - Visceral (Omentum)	684.2568383977322	2.2783371048391383	0.011353250281320627	Target_LV 531	1.53681083991941e-6	0.365360638420774	Source_CPQ_Target_LV 531_Lung_Adipose - Visceral (Omentum)	Source_CPQ_Target_LV 531_Adipose - Visceral (Omentum)_Lung
Source_CPQ	Lung	Adipose - Visceral (Omentum)	684.2568383977322	2.2783371048391383	0.011353250281320627	Target_LV 540	3.18368442098205e-6	0.360342324093145	Source_CPQ_Target_LV 540_Lung_Adipose - Visceral (Omentum)	Source_CPQ_Target_LV 540_Adipose - Visceral (Omentum)_Lung
Source_CPQ	Lung	Adipose - Visceral (Omentum)	684.2568383977322	2.2783371048391383	0.011353250281320627	Target_LV 561	5.00067671715954e-8	0.387864963864497	Source_CPQ_Target_LV 561_Lung_Adipose - Visceral (Omentum)	Source_CPQ_Target_LV 561_Adipose - Visceral (Omentum)_Lung
Source_CPQ	Lung	Adipose - Visceral (Omentum)	684.2568383977322	2.2783371048391383	0.011353250281320627	Target_LV 567	3.04796031247445e-5	0.344191451402979	Source_CPQ_Target_LV 567_Lung_Adipose - Visceral (Omentum)	Source_CPQ_Target_LV 567_Adipose - Visceral (Omentum)_Lung
Source_CPQ	Lung	Adipose - Visceral (Omentum)	684.2568383977322	2.2783371048391383	0.011353250281320627	Target_LV 579	0.00463566224976386	0.304504326092696	Source_CPQ_Target_LV 579_Lung_Adipose - Visceral (Omentum)	Source_CPQ_Target_LV 579_Adipose - Visceral (Omentum)_Lung
Source_CPQ	Lung	Adipose - Visceral (Omentum)	684.2568383977322	2.2783371048391383	0.011353250281320627	Target_LV 591	6.644693452289e-4	-0.320539124727606	Source_CPQ_Target_LV 591_Lung_Adipose - Visceral (Omentum)	Source_CPQ_Target_LV 591_Adipose - Visceral (Omentum)_Lung
Source_CPQ	Lung	Adipose - Visceral (Omentum)	684.2568383977322	2.2783371048391383	0.011353250281320627	Target_LV 606	8.0429544424554e-7	-0.36974944836504	Source_CPQ_Target_LV 606_Lung_Adipose - Visceral (Omentum)	Source_CPQ_Target_LV 606_Adipose - Visceral (Omentum)_Lung
Source_CPQ	Lung	Adipose - Visceral (Omentum)	684.2568383977322	2.2783371048391383	0.011353250281320627	Target_LV 633	7.36224031516741e-7	-0.370343112686483	Source_CPQ_Target_LV 633_Lung_Adipose - Visceral (Omentum)	Source_CPQ_Target_LV 633_Adipose - Visceral (Omentum)_Lung
Source_CPQ	Lung	Adipose - Visceral (Omentum)	684.2568383977322	2.2783371048391383	0.011353250281320627	Target_LV 641	5.24003925246319e-5	0.340176216152592	Source_CPQ_Target_LV 641_Lung_Adipose - Visceral (Omentum)	Source_CPQ_Target_LV 641_Adipose - Visceral (Omentum)_Lung
Source_CPQ	Lung	Adipose - Visceral (Omentum)	684.2568383977322	2.2783371048391383	0.011353250281320627	Target_LV 649	7.178004857166801e-10	-0.413172753925803	Source_CPQ_Target_LV 649_Lung_Adipose - Visceral (Omentum)	Source_CPQ_Target_LV 649_Adipose - Visceral (Omentum)_Lung
Source_CPQ	Lung	Adipose - Visceral (Omentum)	684.2568383977322	2.2783371048391383	0.011353250281320627	Target_LV 681	1.22172035337265e-5	-0.350838692259277	Source_CPQ_Target_LV 681_Lung_Adipose - Visceral (Omentum)	Source_CPQ_Target_LV 681_Adipose - Visceral (Omentum)_Lung
Source_CPQ	Lung	Adipose - Visceral (Omentum)	684.2568383977322	2.2783371048391383	0.011353250281320627	Target_LV 690	0	0.46214824621685	Source_CPQ_Target_LV 690_Lung_Adipose - Visceral (Omentum)	Source_CPQ_Target_LV 690_Adipose - Visceral (Omentum)_Lung
Source_CPQ	Lung	Adipose - Visceral (Omentum)	684.2568383977322	2.2783371048391383	0.011353250281320627	Target_LV 697	3.45197431586008e-5	-0.343274154808087	Source_CPQ_Target_LV 697_Lung_Adipose - Visceral (Omentum)	Source_CPQ_Target_LV 697_Adipose - Visceral (Omentum)_Lung
Source_CPQ	Lung	Adipose - Visceral (Omentum)	684.2568383977322	2.2783371048391383	0.011353250281320627	Target_LV 85	7.1378822026835e-4	-0.319964736337476	Source_CPQ_Target_LV 85_Lung_Adipose - Visceral (Omentum)	Source_CPQ_Target_LV 85_Adipose - Visceral (Omentum)_Lung
Source_FGL1	Lung	Adipose - Visceral (Omentum)	683.7342226185272	2.275963601851141	0.01142409410447027	Target_1,REACTOME_TCA_CYCLE_AND_RESPIRATORY_ELECTRON_TRANSPORT	3.58062808958337e-7	0.375143236105693	Source_FGL1_Target_1,REACTOME_TCA_CYCLE_AND_RESPIRATORY_ELECTRON_TRANSPORT_Lung_Adipose - Visceral (Omentum)	Source_FGL1_Target_1,REACTOME_TCA_CYCLE_AND_RESPIRATORY_ELECTRON_TRANSPORT_Adipose - Visceral (Omentum)_Lung
Source_FGL1	Lung	Adipose - Visceral (Omentum)	683.7342226185272	2.275963601851141	0.01142409410447027	Target_103,KEGG_LEISHMANIA_INFECTION	9.27158960717378e-8	-0.383929478348002	Source_FGL1_Target_103,KEGG_LEISHMANIA_INFECTION_Lung_Adipose - Visceral (Omentum)	Source_FGL1_Target_103,KEGG_LEISHMANIA_INFECTION_Adipose - Visceral (Omentum)_Lung
Source_FGL1	Lung	Adipose - Visceral (Omentum)	683.7342226185272	2.275963601851141	0.01142409410447027	Target_104,SVM Eosinophils	5.12354023363137e-6	-0.357015791840978	Source_FGL1_Target_104,SVM Eosinophils_Lung_Adipose - Visceral (Omentum)	Source_FGL1_Target_104,SVM Eosinophils_Adipose - Visceral (Omentum)_Lung
Source_FGL1	Lung	Adipose - Visceral (Omentum)	683.7342226185272	2.275963601851141	0.01142409410447027	Target_105,REACTOME_GENERIC_TRANSCRIPTION_PATHWAY	2.90804903446684e-6	0.360971107187605	Source_FGL1_Target_105,REACTOME_GENERIC_TRANSCRIPTION_PATHWAY_Lung_Adipose - Visceral (Omentum)	Source_FGL1_Target_105,REACTOME_GENERIC_TRANSCRIPTION_PATHWAY_Adipose - Visceral (Omentum)_Lung
Source_FGL1	Lung	Adipose - Visceral (Omentum)	683.7342226185272	2.275963601851141	0.01142409410447027	Target_113,REACTOME_METABOLISM_OF_LIPIDS_AND_LIPOPROTEINS	1.29204087429002e-7	-0.381797074486378	Source_FGL1_Target_113,REACTOME_METABOLISM_OF_LIPIDS_AND_LIPOPROTEINS_Lung_Adipose - Visceral (Omentum)	Source_FGL1_Target_113,REACTOME_METABOLISM_OF_LIPIDS_AND_LIPOPROTEINS_Adipose - Visceral (Omentum)_Lung
Source_FGL1	Lung	Adipose - Visceral (Omentum)	683.7342226185272	2.275963601851141	0.01142409410447027	Target_122,REACTOME_TRANSMEMBRANE_TRANSPORT_OF_SMALL_MOLECULES	0.00243278711193629	-0.309933348855945	Source_FGL1_Target_122,REACTOME_TRANSMEMBRANE_TRANSPORT_OF_SMALL_MOLECULES_Lung_Adipose - Visceral (Omentum)	Source_FGL1_Target_122,REACTOME_TRANSMEMBRANE_TRANSPORT_OF_SMALL_MOLECULES_Adipose - Visceral (Omentum)_Lung
Source_FGL1	Lung	Adipose - Visceral (Omentum)	683.7342226185272	2.275963601851141	0.01142409410447027	Target_13,REACTOME_METABOLISM_OF_AMINO_ACIDS_AND_DERIVATIVES	0.00380137746012532	0.306186906454906	Source_FGL1_Target_13,REACTOME_METABOLISM_OF_AMINO_ACIDS_AND_DERIVATIVES_Lung_Adipose - Visceral (Omentum)	Source_FGL1_Target_13,REACTOME_METABOLISM_OF_AMINO_ACIDS_AND_DERIVATIVES_Adipose - Visceral (Omentum)_Lung
Source_FGL1	Lung	Adipose - Visceral (Omentum)	683.7342226185272	2.275963601851141	0.01142409410447027	Target_130,SVM Neutrophils	9.7903320548598e-5	0.33547163832593	Source_FGL1_Target_130,SVM Neutrophils_Lung_Adipose - Visceral (Omentum)	Source_FGL1_Target_130,SVM Neutrophils_Adipose - Visceral (Omentum)_Lung
Source_FGL1	Lung	Adipose - Visceral (Omentum)	683.7342226185272	2.275963601851141	0.01142409410447027	Target_132,REACTOME_ADAPTIVE_IMMUNE_SYSTEM	6.49705146305024e-6	0.355340908692761	Source_FGL1_Target_132,REACTOME_ADAPTIVE_IMMUNE_SYSTEM_Lung_Adipose - Visceral (Omentum)	Source_FGL1_Target_132,REACTOME_ADAPTIVE_IMMUNE_SYSTEM_Adipose - Visceral (Omentum)_Lung
Source_FGL1	Lung	Adipose - Visceral (Omentum)	683.7342226185272	2.275963601851141	0.01142409410447027	Target_142,REACTOME_TRANSPORT_OF_GLUCOSE_AND_OTHER_SUGARS_BILE_SALTS_AND_ORGANIC_ACIDS_METAL_IONS_AND_AMINE_COMPOUNDS	1.22836000786553e-5	0.350799732990402	Source_FGL1_Target_142,REACTOME_TRANSPORT_OF_GLUCOSE_AND_OTHER_SUGARS_BILE_SALTS_AND_ORGANIC_ACIDS_METAL_IONS_AND_AMINE_COMPOUNDS_Lung_Adipose - Visceral (Omentum)	Source_FGL1_Target_142,REACTOME_TRANSPORT_OF_GLUCOSE_AND_OTHER_SUGARS_BILE_SALTS_AND_ORGANIC_ACIDS_METAL_IONS_AND_AMINE_COMPOUNDS_Adipose - Visceral (Omentum)_Lung
Source_FGL1	Lung	Adipose - Visceral (Omentum)	683.7342226185272	2.275963601851141	0.01142409410447027	Target_143,REACTOME_CELL_CYCLE_MITOTIC	7.495619608755e-4	-0.319571719006041	Source_FGL1_Target_143,REACTOME_CELL_CYCLE_MITOTIC_Lung_Adipose - Visceral (Omentum)	Source_FGL1_Target_143,REACTOME_CELL_CYCLE_MITOTIC_Adipose - Visceral (Omentum)_Lung
Source_FGL1	Lung	Adipose - Visceral (Omentum)	683.7342226185272	2.275963601851141	0.01142409410447027	Target_158,PID_P53DOWNSTREAMPATHWAY	3.23010218572506e-9	-0.404695203163299	Source_FGL1_Target_158,PID_P53DOWNSTREAMPATHWAY_Lung_Adipose - Visceral (Omentum)	Source_FGL1_Target_158,PID_P53DOWNSTREAMPATHWAY_Adipose - Visceral (Omentum)_Lung
Source_FGL1	Lung	Adipose - Visceral (Omentum)	683.7342226185272	2.275963601851141	0.01142409410447027	Target_170,KEGG_BASAL_CELL_CARCINOMA	2.5362283828656e-7	0.377409461626205	Source_FGL1_Target_170,KEGG_BASAL_CELL_CARCINOMA_Lung_Adipose - Visceral (Omentum)	Source_FGL1_Target_170,KEGG_BASAL_CELL_CARCINOMA_Adipose - Visceral (Omentum)_Lung
Source_FGL1	Lung	Adipose - Visceral (Omentum)	683.7342226185272	2.275963601851141	0.01142409410447027	Target_175,KEGG_AXON_GUIDANCE	0	0.517875972766018	Source_FGL1_Target_175,KEGG_AXON_GUIDANCE_Lung_Adipose - Visceral (Omentum)	Source_FGL1_Target_175,KEGG_AXON_GUIDANCE_Adipose - Visceral (Omentum)_Lung
Source_FGL1	Lung	Adipose - Visceral (Omentum)	683.7342226185272	2.275963601851141	0.01142409410447027	Target_185,REACTOME_TRANSCRIPTION	4.78533657144453e-10	-0.416228626984044	Source_FGL1_Target_185,REACTOME_TRANSCRIPTION_Lung_Adipose - Visceral (Omentum)	Source_FGL1_Target_185,REACTOME_TRANSCRIPTION_Adipose - Visceral (Omentum)_Lung
Source_FGL1	Lung	Adipose - Visceral (Omentum)	683.7342226185272	2.275963601851141	0.01142409410447027	Target_188,REACTOME_DEVELOPMENTAL_BIOLOGY	1.4500371355352e-4	0.332474139910314	Source_FGL1_Target_188,REACTOME_DEVELOPMENTAL_BIOLOGY_Lung_Adipose - Visceral (Omentum)	Source_FGL1_Target_188,REACTOME_DEVELOPMENTAL_BIOLOGY_Adipose - Visceral (Omentum)_Lung
Source_FGL1	Lung	Adipose - Visceral (Omentum)	683.7342226185272	2.275963601851141	0.01142409410447027	Target_193,REACTOME_ER_PHAGOSOME_PATHWAY	1.17240746000391e-7	-0.382425257682898	Source_FGL1_Target_193,REACTOME_ER_PHAGOSOME_PATHWAY_Lung_Adipose - Visceral (Omentum)	Source_FGL1_Target_193,REACTOME_ER_PHAGOSOME_PATHWAY_Adipose - Visceral (Omentum)_Lung
Source_FGL1	Lung	Adipose - Visceral (Omentum)	683.7342226185272	2.275963601851141	0.01142409410447027	Target_199,PID_KITPATHWAY	3.46787359661871e-5	0.343240236568611	Source_FGL1_Target_199,PID_KITPATHWAY_Lung_Adipose - Visceral (Omentum)	Source_FGL1_Target_199,PID_KITPATHWAY_Adipose - Visceral (Omentum)_Lung
Source_FGL1	Lung	Adipose - Visceral (Omentum)	683.7342226185272	2.275963601851141	0.01142409410447027	Target_204,REACTOME_GENERIC_TRANSCRIPTION_PATHWAY	6.36808664244981e-5	-0.338717280186456	Source_FGL1_Target_204,REACTOME_GENERIC_TRANSCRIPTION_PATHWAY_Lung_Adipose - Visceral (Omentum)	Source_FGL1_Target_204,REACTOME_GENERIC_TRANSCRIPTION_PATHWAY_Adipose - Visceral (Omentum)_Lung
Source_FGL1	Lung	Adipose - Visceral (Omentum)	683.7342226185272	2.275963601851141	0.01142409410447027	Target_209,REACTOME_METABOLISM_OF_LIPIDS_AND_LIPOPROTEINS	0.0028711164049755	0.308548910960875	Source_FGL1_Target_209,REACTOME_METABOLISM_OF_LIPIDS_AND_LIPOPROTEINS_Lung_Adipose - Visceral (Omentum)	Source_FGL1_Target_209,REACTOME_METABOLISM_OF_LIPIDS_AND_LIPOPROTEINS_Adipose - Visceral (Omentum)_Lung
Source_FGL1	Lung	Adipose - Visceral (Omentum)	683.7342226185272	2.275963601851141	0.01142409410447027	Target_220,REACTOME_METABOLISM_OF_LIPIDS_AND_LIPOPROTEINS	2.01622978432958e-5	-0.347215537291939	Source_FGL1_Target_220,REACTOME_METABOLISM_OF_LIPIDS_AND_LIPOPROTEINS_Lung_Adipose - Visceral (Omentum)	Source_FGL1_Target_220,REACTOME_METABOLISM_OF_LIPIDS_AND_LIPOPROTEINS_Adipose - Visceral (Omentum)_Lung
Source_FGL1	Lung	Adipose - Visceral (Omentum)	683.7342226185272	2.275963601851141	0.01142409410447027	Target_234,REACTOME_GENERIC_TRANSCRIPTION_PATHWAY	5.2772572076476e-5	0.340123403155033	Source_FGL1_Target_234,REACTOME_GENERIC_TRANSCRIPTION_PATHWAY_Lung_Adipose - Visceral (Omentum)	Source_FGL1_Target_234,REACTOME_GENERIC_TRANSCRIPTION_PATHWAY_Adipose - Visceral (Omentum)_Lung
Source_FGL1	Lung	Adipose - Visceral (Omentum)	683.7342226185272	2.275963601851141	0.01142409410447027	Target_24,DMAP_DENDA2	1.16319568710388e-5	-0.351191179273837	Source_FGL1_Target_24,DMAP_DENDA2_Lung_Adipose - Visceral (Omentum)	Source_FGL1_Target_24,DMAP_DENDA2_Adipose - Visceral (Omentum)_Lung
Source_FGL1	Lung	Adipose - Visceral (Omentum)	683.7342226185272	2.275963601851141	0.01142409410447027	Target_25,KEGG_INSULIN_SIGNALING_PATHWAY	4.65869263908125e-5	0.341052506583183	Source_FGL1_Target_25,KEGG_INSULIN_SIGNALING_PATHWAY_Lung_Adipose - Visceral (Omentum)	Source_FGL1_Target_25,KEGG_INSULIN_SIGNALING_PATHWAY_Adipose - Visceral (Omentum)_Lung
Source_FGL1	Lung	Adipose - Visceral (Omentum)	683.7342226185272	2.275963601851141	0.01142409410447027	Target_259,REACTOME_CLASS_A1_RHODOPSIN_LIKE_RECEPTORS	2.3557972674392e-4	-0.328725229250755	Source_FGL1_Target_259,REACTOME_CLASS_A1_RHODOPSIN_LIKE_RECEPTORS_Lung_Adipose - Visceral (Omentum)	Source_FGL1_Target_259,REACTOME_CLASS_A1_RHODOPSIN_LIKE_RECEPTORS_Adipose - Visceral (Omentum)_Lung
Source_FGL1	Lung	Adipose - Visceral (Omentum)	683.7342226185272	2.275963601851141	0.01142409410447027	Target_265,REACTOME_METABOLISM_OF_LIPIDS_AND_LIPOPROTEINS	0	0.450040867793558	Source_FGL1_Target_265,REACTOME_METABOLISM_OF_LIPIDS_AND_LIPOPROTEINS_Lung_Adipose - Visceral (Omentum)	Source_FGL1_Target_265,REACTOME_METABOLISM_OF_LIPIDS_AND_LIPOPROTEINS_Adipose - Visceral (Omentum)_Lung
Source_FGL1	Lung	Adipose - Visceral (Omentum)	683.7342226185272	2.275963601851141	0.01142409410447027	Target_268,REACTOME_NEURONAL_SYSTEM	6.2870685016269e-4	0.320982125792134	Source_FGL1_Target_268,REACTOME_NEURONAL_SYSTEM_Lung_Adipose - Visceral (Omentum)	Source_FGL1_Target_268,REACTOME_NEURONAL_SYSTEM_Adipose - Visceral (Omentum)_Lung
Source_FGL1	Lung	Adipose - Visceral (Omentum)	683.7342226185272	2.275963601851141	0.01142409410447027	Target_27,REACTOME_PHOSPHOLIPID_METABOLISM	0	-0.430409987364997	Source_FGL1_Target_27,REACTOME_PHOSPHOLIPID_METABOLISM_Lung_Adipose - Visceral (Omentum)	Source_FGL1_Target_27,REACTOME_PHOSPHOLIPID_METABOLISM_Adipose - Visceral (Omentum)_Lung
Source_FGL1	Lung	Adipose - Visceral (Omentum)	683.7342226185272	2.275963601851141	0.01142409410447027	Target_276,KEGG_REGULATION_OF_ACTIN_CYTOSKELETON	5.81418393430511e-7	0.371925048413042	Source_FGL1_Target_276,KEGG_REGULATION_OF_ACTIN_CYTOSKELETON_Lung_Adipose - Visceral (Omentum)	Source_FGL1_Target_276,KEGG_REGULATION_OF_ACTIN_CYTOSKELETON_Adipose - Visceral (Omentum)_Lung
Source_FGL1	Lung	Adipose - Visceral (Omentum)	683.7342226185272	2.275963601851141	0.01142409410447027	Target_278,SVM Mast cells activated	2.79942189429505e-8	-0.391496288038403	Source_FGL1_Target_278,SVM Mast cells activated_Lung_Adipose - Visceral (Omentum)	Source_FGL1_Target_278,SVM Mast cells activated_Adipose - Visceral (Omentum)_Lung
Source_FGL1	Lung	Adipose - Visceral (Omentum)	683.7342226185272	2.275963601851141	0.01142409410447027	Target_317,REACTOME_GENERIC_TRANSCRIPTION_PATHWAY	0	-0.427652480665387	Source_FGL1_Target_317,REACTOME_GENERIC_TRANSCRIPTION_PATHWAY_Lung_Adipose - Visceral (Omentum)	Source_FGL1_Target_317,REACTOME_GENERIC_TRANSCRIPTION_PATHWAY_Adipose - Visceral (Omentum)_Lung
Source_FGL1	Lung	Adipose - Visceral (Omentum)	683.7342226185272	2.275963601851141	0.01142409410447027	Target_349,REACTOME_TRANSPORT_OF_INORGANIC_CATIONS_ANIONS_AND_AMINO_ACIDS_OLIGOPEPTIDES	0	0.48165581459627	Source_FGL1_Target_349,REACTOME_TRANSPORT_OF_INORGANIC_CATIONS_ANIONS_AND_AMINO_ACIDS_OLIGOPEPTIDES_Lung_Adipose - Visceral (Omentum)	Source_FGL1_Target_349,REACTOME_TRANSPORT_OF_INORGANIC_CATIONS_ANIONS_AND_AMINO_ACIDS_OLIGOPEPTIDES_Adipose - Visceral (Omentum)_Lung
Source_FGL1	Lung	Adipose - Visceral (Omentum)	683.7342226185272	2.275963601851141	0.01142409410447027	Target_382,REACTOME_NEURONAL_SYSTEM	3.9212603100802e-4	0.324733306367466	Source_FGL1_Target_382,REACTOME_NEURONAL_SYSTEM_Lung_Adipose - Visceral (Omentum)	Source_FGL1_Target_382,REACTOME_NEURONAL_SYSTEM_Adipose - Visceral (Omentum)_Lung
Source_FGL1	Lung	Adipose - Visceral (Omentum)	683.7342226185272	2.275963601851141	0.01142409410447027	Target_387,PID_HIF2PATHWAY	0.00160584051629664	-0.313373584056485	Source_FGL1_Target_387,PID_HIF2PATHWAY_Lung_Adipose - Visceral (Omentum)	Source_FGL1_Target_387,PID_HIF2PATHWAY_Adipose - Visceral (Omentum)_Lung
Source_FGL1	Lung	Adipose - Visceral (Omentum)	683.7342226185272	2.275963601851141	0.01142409410447027	Target_389,REACTOME_DEPOSITION_OF_NEW_CENPA_CONTAINING_NUCLEOSOMES_AT_THE_CENTROMERE	2.66454718302889e-5	0.345178846557161	Source_FGL1_Target_389,REACTOME_DEPOSITION_OF_NEW_CENPA_CONTAINING_NUCLEOSOMES_AT_THE_CENTROMERE_Lung_Adipose - Visceral (Omentum)	Source_FGL1_Target_389,REACTOME_DEPOSITION_OF_NEW_CENPA_CONTAINING_NUCLEOSOMES_AT_THE_CENTROMERE_Adipose - Visceral (Omentum)_Lung
Source_FGL1	Lung	Adipose - Visceral (Omentum)	683.7342226185272	2.275963601851141	0.01142409410447027	Target_392,SVM Eosinophils	8.70340266936331e-5	0.336363467901497	Source_FGL1_Target_392,SVM Eosinophils_Lung_Adipose - Visceral (Omentum)	Source_FGL1_Target_392,SVM Eosinophils_Adipose - Visceral (Omentum)_Lung
Source_FGL1	Lung	Adipose - Visceral (Omentum)	683.7342226185272	2.275963601851141	0.01142409410447027	Target_398,IRIS_Monocyte-Day7	3.5890024285834e-9	0.403975521300751	Source_FGL1_Target_398,IRIS_Monocyte-Day7_Lung_Adipose - Visceral (Omentum)	Source_FGL1_Target_398,IRIS_Monocyte-Day7_Adipose - Visceral (Omentum)_Lung
Source_FGL1	Lung	Adipose - Visceral (Omentum)	683.7342226185272	2.275963601851141	0.01142409410447027	Target_40,REACTOME_NEURONAL_SYSTEM	6.55880623150473e-5	0.338495792621179	Source_FGL1_Target_40,REACTOME_NEURONAL_SYSTEM_Lung_Adipose - Visceral (Omentum)	Source_FGL1_Target_40,REACTOME_NEURONAL_SYSTEM_Adipose - Visceral (Omentum)_Lung
Source_FGL1	Lung	Adipose - Visceral (Omentum)	683.7342226185272	2.275963601851141	0.01142409410447027	Target_404,KEGG_NATURAL_KILLER_CELL_MEDIATED_CYTOTOXICITY	2.01103769414956e-6	-0.363517337248876	Source_FGL1_Target_404,KEGG_NATURAL_KILLER_CELL_MEDIATED_CYTOTOXICITY_Lung_Adipose - Visceral (Omentum)	Source_FGL1_Target_404,KEGG_NATURAL_KILLER_CELL_MEDIATED_CYTOTOXICITY_Adipose - Visceral (Omentum)_Lung
Source_FGL1	Lung	Adipose - Visceral (Omentum)	683.7342226185272	2.275963601851141	0.01142409410447027	Target_419,IRIS_Monocyte-Day1	1.93088330657787e-5	0.347530178459084	Source_FGL1_Target_419,IRIS_Monocyte-Day1_Lung_Adipose - Visceral (Omentum)	Source_FGL1_Target_419,IRIS_Monocyte-Day1_Adipose - Visceral (Omentum)_Lung
Source_FGL1	Lung	Adipose - Visceral (Omentum)	683.7342226185272	2.275963601851141	0.01142409410447027	Target_42,REACTOME_GPCR_LIGAND_BINDING	1.06820675616071e-5	0.351802047221678	Source_FGL1_Target_42,REACTOME_GPCR_LIGAND_BINDING_Lung_Adipose - Visceral (Omentum)	Source_FGL1_Target_42,REACTOME_GPCR_LIGAND_BINDING_Adipose - Visceral (Omentum)_Lung
Source_FGL1	Lung	Adipose - Visceral (Omentum)	683.7342226185272	2.275963601851141	0.01142409410447027	Target_44,REACTOME_TRANSCRIPTION	1.57638557336526e-5	-0.349001156138426	Source_FGL1_Target_44,REACTOME_TRANSCRIPTION_Lung_Adipose - Visceral (Omentum)	Source_FGL1_Target_44,REACTOME_TRANSCRIPTION_Adipose - Visceral (Omentum)_Lung
Source_FGL1	Lung	Adipose - Visceral (Omentum)	683.7342226185272	2.275963601851141	0.01142409410447027	Target_445,REACTOME_SIGNALING_BY_GPCR	1.31436446939581e-5	0.350312916424765	Source_FGL1_Target_445,REACTOME_SIGNALING_BY_GPCR_Lung_Adipose - Visceral (Omentum)	Source_FGL1_Target_445,REACTOME_SIGNALING_BY_GPCR_Adipose - Visceral (Omentum)_Lung
Source_FGL1	Lung	Adipose - Visceral (Omentum)	683.7342226185272	2.275963601851141	0.01142409410447027	Target_453,PID_AP1_PATHWAY	0.00113914745669774	0.316184469426842	Source_FGL1_Target_453,PID_AP1_PATHWAY_Lung_Adipose - Visceral (Omentum)	Source_FGL1_Target_453,PID_AP1_PATHWAY_Adipose - Visceral (Omentum)_Lung
Source_FGL1	Lung	Adipose - Visceral (Omentum)	683.7342226185272	2.275963601851141	0.01142409410447027	Target_459,KEGG_REGULATION_OF_ACTIN_CYTOSKELETON	6.80714127287985e-8	-0.385904278130723	Source_FGL1_Target_459,KEGG_REGULATION_OF_ACTIN_CYTOSKELETON_Lung_Adipose - Visceral (Omentum)	Source_FGL1_Target_459,KEGG_REGULATION_OF_ACTIN_CYTOSKELETON_Adipose - Visceral (Omentum)_Lung
Source_FGL1	Lung	Adipose - Visceral (Omentum)	683.7342226185272	2.275963601851141	0.01142409410447027	Target_465,SVM NK cells activated	0	-0.452512956042252	Source_FGL1_Target_465,SVM NK cells activated_Lung_Adipose - Visceral (Omentum)	Source_FGL1_Target_465,SVM NK cells activated_Adipose - Visceral (Omentum)_Lung
Source_FGL1	Lung	Adipose - Visceral (Omentum)	683.7342226185272	2.275963601851141	0.01142409410447027	Target_467,REACTOME_SIGNALING_BY_GPCR	1.8915215206094e-4	-0.33042717687668	Source_FGL1_Target_467,REACTOME_SIGNALING_BY_GPCR_Lung_Adipose - Visceral (Omentum)	Source_FGL1_Target_467,REACTOME_SIGNALING_BY_GPCR_Adipose - Visceral (Omentum)_Lung
Source_FGL1	Lung	Adipose - Visceral (Omentum)	683.7342226185272	2.275963601851141	0.01142409410447027	Target_476,REACTOME_MRNA_PROCESSING	0	0.482984753485647	Source_FGL1_Target_476,REACTOME_MRNA_PROCESSING_Lung_Adipose - Visceral (Omentum)	Source_FGL1_Target_476,REACTOME_MRNA_PROCESSING_Adipose - Visceral (Omentum)_Lung
Source_FGL1	Lung	Adipose - Visceral (Omentum)	683.7342226185272	2.275963601851141	0.01142409410447027	Target_482,PID_IL6_7PATHWAY	1.19633414286113e-10	0.424969568729656	Source_FGL1_Target_482,PID_IL6_7PATHWAY_Lung_Adipose - Visceral (Omentum)	Source_FGL1_Target_482,PID_IL6_7PATHWAY_Adipose - Visceral (Omentum)_Lung
Source_FGL1	Lung	Adipose - Visceral (Omentum)	683.7342226185272	2.275963601851141	0.01142409410447027	Target_483,KEGG_CYSTEINE_AND_METHIONINE_METABOLISM	3.86415928144146e-8	0.389482934862512	Source_FGL1_Target_483,KEGG_CYSTEINE_AND_METHIONINE_METABOLISM_Lung_Adipose - Visceral (Omentum)	Source_FGL1_Target_483,KEGG_CYSTEINE_AND_METHIONINE_METABOLISM_Adipose - Visceral (Omentum)_Lung
Source_FGL1	Lung	Adipose - Visceral (Omentum)	683.7342226185272	2.275963601851141	0.01142409410447027	Target_485,KEGG_PATHWAYS_IN_CANCER	7.76444785399732e-6	-0.354077522837335	Source_FGL1_Target_485,KEGG_PATHWAYS_IN_CANCER_Lung_Adipose - Visceral (Omentum)	Source_FGL1_Target_485,KEGG_PATHWAYS_IN_CANCER_Adipose - Visceral (Omentum)_Lung
Source_FGL1	Lung	Adipose - Visceral (Omentum)	683.7342226185272	2.275963601851141	0.01142409410447027	Target_49,REACTOME_INTERFERON_GAMMA_SIGNALING	1.0187957633922e-4	-0.335169290102682	Source_FGL1_Target_49,REACTOME_INTERFERON_GAMMA_SIGNALING_Lung_Adipose - Visceral (Omentum)	Source_FGL1_Target_49,REACTOME_INTERFERON_GAMMA_SIGNALING_Adipose - Visceral (Omentum)_Lung
Source_FGL1	Lung	Adipose - Visceral (Omentum)	683.7342226185272	2.275963601851141	0.01142409410447027	Target_496,REACTOME_SIGNALING_BY_GPCR	9.9801185032832e-4	0.317259504333173	Source_FGL1_Target_496,REACTOME_SIGNALING_BY_GPCR_Lung_Adipose - Visceral (Omentum)	Source_FGL1_Target_496,REACTOME_SIGNALING_BY_GPCR_Adipose - Visceral (Omentum)_Lung
Source_FGL1	Lung	Adipose - Visceral (Omentum)	683.7342226185272	2.275963601851141	0.01142409410447027	Target_501,REACTOME_INNATE_IMMUNE_SYSTEM	1.66290445857697e-8	0.394748202528759	Source_FGL1_Target_501,REACTOME_INNATE_IMMUNE_SYSTEM_Lung_Adipose - Visceral (Omentum)	Source_FGL1_Target_501,REACTOME_INNATE_IMMUNE_SYSTEM_Adipose - Visceral (Omentum)_Lung
Source_FGL1	Lung	Adipose - Visceral (Omentum)	683.7342226185272	2.275963601851141	0.01142409410447027	Target_507,KEGG_GLYCEROLIPID_METABOLISM	0.00238419249758692	0.310101477919516	Source_FGL1_Target_507,KEGG_GLYCEROLIPID_METABOLISM_Lung_Adipose - Visceral (Omentum)	Source_FGL1_Target_507,KEGG_GLYCEROLIPID_METABOLISM_Adipose - Visceral (Omentum)_Lung
Source_FGL1	Lung	Adipose - Visceral (Omentum)	683.7342226185272	2.275963601851141	0.01142409410447027	Target_514,IRIS_Monocyte-Day7	3.11980017775326e-6	0.360483048941579	Source_FGL1_Target_514,IRIS_Monocyte-Day7_Lung_Adipose - Visceral (Omentum)	Source_FGL1_Target_514,IRIS_Monocyte-Day7_Adipose - Visceral (Omentum)_Lung
Source_FGL1	Lung	Adipose - Visceral (Omentum)	683.7342226185272	2.275963601851141	0.01142409410447027	Target_516,REACTOME_NEURONAL_SYSTEM	7.7127315253355e-4	0.319341978685451	Source_FGL1_Target_516,REACTOME_NEURONAL_SYSTEM_Lung_Adipose - Visceral (Omentum)	Source_FGL1_Target_516,REACTOME_NEURONAL_SYSTEM_Adipose - Visceral (Omentum)_Lung
Source_FGL1	Lung	Adipose - Visceral (Omentum)	683.7342226185272	2.275963601851141	0.01142409410447027	Target_524,KEGG_BASAL_CELL_CARCINOMA	2.95126062370699e-5	-0.344428546433255	Source_FGL1_Target_524,KEGG_BASAL_CELL_CARCINOMA_Lung_Adipose - Visceral (Omentum)	Source_FGL1_Target_524,KEGG_BASAL_CELL_CARCINOMA_Adipose - Visceral (Omentum)_Lung
Source_FGL1	Lung	Adipose - Visceral (Omentum)	683.7342226185272	2.275963601851141	0.01142409410447027	Target_536,REACTOME_METABOLISM_OF_LIPIDS_AND_LIPOPROTEINS	0	-0.472156479550976	Source_FGL1_Target_536,REACTOME_METABOLISM_OF_LIPIDS_AND_LIPOPROTEINS_Lung_Adipose - Visceral (Omentum)	Source_FGL1_Target_536,REACTOME_METABOLISM_OF_LIPIDS_AND_LIPOPROTEINS_Adipose - Visceral (Omentum)_Lung
Source_FGL1	Lung	Adipose - Visceral (Omentum)	683.7342226185272	2.275963601851141	0.01142409410447027	Target_537,REACTOME_NEURONAL_SYSTEM	0	-0.437844407285328	Source_FGL1_Target_537,REACTOME_NEURONAL_SYSTEM_Lung_Adipose - Visceral (Omentum)	Source_FGL1_Target_537,REACTOME_NEURONAL_SYSTEM_Adipose - Visceral (Omentum)_Lung
Source_FGL1	Lung	Adipose - Visceral (Omentum)	683.7342226185272	2.275963601851141	0.01142409410447027	Target_541,IRIS_Monocyte-Day7	0.00428820410554809	-0.305166290826981	Source_FGL1_Target_541,IRIS_Monocyte-Day7_Lung_Adipose - Visceral (Omentum)	Source_FGL1_Target_541,IRIS_Monocyte-Day7_Adipose - Visceral (Omentum)_Lung
Source_FGL1	Lung	Adipose - Visceral (Omentum)	683.7342226185272	2.275963601851141	0.01142409410447027	Target_542,REACTOME_RNA_POL_II_PRE_TRANSCRIPTION_EVENTS	0	0.485511734736658	Source_FGL1_Target_542,REACTOME_RNA_POL_II_PRE_TRANSCRIPTION_EVENTS_Lung_Adipose - Visceral (Omentum)	Source_FGL1_Target_542,REACTOME_RNA_POL_II_PRE_TRANSCRIPTION_EVENTS_Adipose - Visceral (Omentum)_Lung
Source_FGL1	Lung	Adipose - Visceral (Omentum)	683.7342226185272	2.275963601851141	0.01142409410447027	Target_545,REACTOME_TRANSMISSION_ACROSS_CHEMICAL_SYNAPSES	0	0.559656891596284	Source_FGL1_Target_545,REACTOME_TRANSMISSION_ACROSS_CHEMICAL_SYNAPSES_Lung_Adipose - Visceral (Omentum)	Source_FGL1_Target_545,REACTOME_TRANSMISSION_ACROSS_CHEMICAL_SYNAPSES_Adipose - Visceral (Omentum)_Lung
Source_FGL1	Lung	Adipose - Visceral (Omentum)	683.7342226185272	2.275963601851141	0.01142409410447027	Target_55,REACTOME_GENERIC_TRANSCRIPTION_PATHWAY	3.41912298029712e-7	-0.37544634955644	Source_FGL1_Target_55,REACTOME_GENERIC_TRANSCRIPTION_PATHWAY_Lung_Adipose - Visceral (Omentum)	Source_FGL1_Target_55,REACTOME_GENERIC_TRANSCRIPTION_PATHWAY_Adipose - Visceral (Omentum)_Lung
Source_FGL1	Lung	Adipose - Visceral (Omentum)	683.7342226185272	2.275963601851141	0.01142409410447027	Target_550,KEGG_CALCIUM_SIGNALING_PATHWAY	7.0012225608762e-4	0.320119941477839	Source_FGL1_Target_550,KEGG_CALCIUM_SIGNALING_PATHWAY_Lung_Adipose - Visceral (Omentum)	Source_FGL1_Target_550,KEGG_CALCIUM_SIGNALING_PATHWAY_Adipose - Visceral (Omentum)_Lung
Source_FGL1	Lung	Adipose - Visceral (Omentum)	683.7342226185272	2.275963601851141	0.01142409410447027	Target_556,SVM B cells naive	0	-0.427500876691099	Source_FGL1_Target_556,SVM B cells naive_Lung_Adipose - Visceral (Omentum)	Source_FGL1_Target_556,SVM B cells naive_Adipose - Visceral (Omentum)_Lung
Source_FGL1	Lung	Adipose - Visceral (Omentum)	683.7342226185272	2.275963601851141	0.01142409410447027	Target_560,REACTOME_GPCR_LIGAND_BINDING	0.00185126248403389	-0.312200681847323	Source_FGL1_Target_560,REACTOME_GPCR_LIGAND_BINDING_Lung_Adipose - Visceral (Omentum)	Source_FGL1_Target_560,REACTOME_GPCR_LIGAND_BINDING_Adipose - Visceral (Omentum)_Lung
Source_FGL1	Lung	Adipose - Visceral (Omentum)	683.7342226185272	2.275963601851141	0.01142409410447027	Target_570,KEGG_NEUROACTIVE_LIGAND_RECEPTOR_INTERACTION	5.144236814302871e-9	0.401903023185821	Source_FGL1_Target_570,KEGG_NEUROACTIVE_LIGAND_RECEPTOR_INTERACTION_Lung_Adipose - Visceral (Omentum)	Source_FGL1_Target_570,KEGG_NEUROACTIVE_LIGAND_RECEPTOR_INTERACTION_Adipose - Visceral (Omentum)_Lung
Source_FGL1	Lung	Adipose - Visceral (Omentum)	683.7342226185272	2.275963601851141	0.01142409410447027	Target_577,REACTOME_TRANSCRIPTION	7.178004857166801e-10	0.413767866959477	Source_FGL1_Target_577,REACTOME_TRANSCRIPTION_Lung_Adipose - Visceral (Omentum)	Source_FGL1_Target_577,REACTOME_TRANSCRIPTION_Adipose - Visceral (Omentum)_Lung
Source_FGL1	Lung	Adipose - Visceral (Omentum)	683.7342226185272	2.275963601851141	0.01142409410447027	Target_581,REACTOME_NEURONAL_SYSTEM	1.25380603508418e-5	-0.350652355742082	Source_FGL1_Target_581,REACTOME_NEURONAL_SYSTEM_Lung_Adipose - Visceral (Omentum)	Source_FGL1_Target_581,REACTOME_NEURONAL_SYSTEM_Adipose - Visceral (Omentum)_Lung
Source_FGL1	Lung	Adipose - Visceral (Omentum)	683.7342226185272	2.275963601851141	0.01142409410447027	Target_583,KEGG_NEUROACTIVE_LIGAND_RECEPTOR_INTERACTION	0.0037654850431712	0.306267089002749	Source_FGL1_Target_583,KEGG_NEUROACTIVE_LIGAND_RECEPTOR_INTERACTION_Lung_Adipose - Visceral (Omentum)	Source_FGL1_Target_583,KEGG_NEUROACTIVE_LIGAND_RECEPTOR_INTERACTION_Adipose - Visceral (Omentum)_Lung
Source_FGL1	Lung	Adipose - Visceral (Omentum)	683.7342226185272	2.275963601851141	0.01142409410447027	Target_589,REACTOME_GENERIC_TRANSCRIPTION_PATHWAY	2.39266828572227e-10	-0.418336963059144	Source_FGL1_Target_589,REACTOME_GENERIC_TRANSCRIPTION_PATHWAY_Lung_Adipose - Visceral (Omentum)	Source_FGL1_Target_589,REACTOME_GENERIC_TRANSCRIPTION_PATHWAY_Adipose - Visceral (Omentum)_Lung
Source_FGL1	Lung	Adipose - Visceral (Omentum)	683.7342226185272	2.275963601851141	0.01142409410447027	Target_592,MIPS_SPLICEOSOME	1.8425567604762e-4	-0.330629840818516	Source_FGL1_Target_592,MIPS_SPLICEOSOME_Lung_Adipose - Visceral (Omentum)	Source_FGL1_Target_592,MIPS_SPLICEOSOME_Adipose - Visceral (Omentum)_Lung
Source_FGL1	Lung	Adipose - Visceral (Omentum)	683.7342226185272	2.275963601851141	0.01142409410447027	Target_598,REACTOME_GENERIC_TRANSCRIPTION_PATHWAY	4.4324921720173e-4	-0.323764469999239	Source_FGL1_Target_598,REACTOME_GENERIC_TRANSCRIPTION_PATHWAY_Lung_Adipose - Visceral (Omentum)	Source_FGL1_Target_598,REACTOME_GENERIC_TRANSCRIPTION_PATHWAY_Adipose - Visceral (Omentum)_Lung
Source_FGL1	Lung	Adipose - Visceral (Omentum)	683.7342226185272	2.275963601851141	0.01142409410447027	Target_603,MIPS_PA700_20S_PA28_COMPLEX	3.81296814346843e-5	0.342539027570028	Source_FGL1_Target_603,MIPS_PA700_20S_PA28_COMPLEX_Lung_Adipose - Visceral (Omentum)	Source_FGL1_Target_603,MIPS_PA700_20S_PA28_COMPLEX_Adipose - Visceral (Omentum)_Lung
Source_FGL1	Lung	Adipose - Visceral (Omentum)	683.7342226185272	2.275963601851141	0.01142409410447027	Target_611,KEGG_BASE_EXCISION_REPAIR	6.34063077387115e-5	-0.33874969200257	Source_FGL1_Target_611,KEGG_BASE_EXCISION_REPAIR_Lung_Adipose - Visceral (Omentum)	Source_FGL1_Target_611,KEGG_BASE_EXCISION_REPAIR_Adipose - Visceral (Omentum)_Lung
Source_FGL1	Lung	Adipose - Visceral (Omentum)	683.7342226185272	2.275963601851141	0.01142409410447027	Target_615,KEGG_PATHWAYS_IN_CANCER	0	-0.438271360665438	Source_FGL1_Target_615,KEGG_PATHWAYS_IN_CANCER_Lung_Adipose - Visceral (Omentum)	Source_FGL1_Target_615,KEGG_PATHWAYS_IN_CANCER_Adipose - Visceral (Omentum)_Lung
Source_FGL1	Lung	Adipose - Visceral (Omentum)	683.7342226185272	2.275963601851141	0.01142409410447027	Target_616,IRIS_DendriticCell-LPSstimulated	6.02952408002011e-8	-0.386673385995855	Source_FGL1_Target_616,IRIS_DendriticCell-LPSstimulated_Lung_Adipose - Visceral (Omentum)	Source_FGL1_Target_616,IRIS_DendriticCell-LPSstimulated_Adipose - Visceral (Omentum)_Lung
Source_FGL1	Lung	Adipose - Visceral (Omentum)	683.7342226185272	2.275963601851141	0.01142409410447027	Target_62,PID_SYNDECAN_1_PATHWAY	8.41022902431376e-8	-0.384557616006019	Source_FGL1_Target_62,PID_SYNDECAN_1_PATHWAY_Lung_Adipose - Visceral (Omentum)	Source_FGL1_Target_62,PID_SYNDECAN_1_PATHWAY_Adipose - Visceral (Omentum)_Lung
Source_FGL1	Lung	Adipose - Visceral (Omentum)	683.7342226185272	2.275963601851141	0.01142409410447027	Target_624,REACTOME_CELL_CYCLE_MITOTIC	5.63712648116166e-7	-0.372130091205315	Source_FGL1_Target_624,REACTOME_CELL_CYCLE_MITOTIC_Lung_Adipose - Visceral (Omentum)	Source_FGL1_Target_624,REACTOME_CELL_CYCLE_MITOTIC_Adipose - Visceral (Omentum)_Lung
Source_FGL1	Lung	Adipose - Visceral (Omentum)	683.7342226185272	2.275963601851141	0.01142409410447027	Target_625,REACTOME_TRANSPORT_OF_INORGANIC_CATIONS_ANIONS_AND_AMINO_ACIDS_OLIGOPEPTIDES	0.00183986764058996	-0.312251707574636	Source_FGL1_Target_625,REACTOME_TRANSPORT_OF_INORGANIC_CATIONS_ANIONS_AND_AMINO_ACIDS_OLIGOPEPTIDES_Lung_Adipose - Visceral (Omentum)	Source_FGL1_Target_625,REACTOME_TRANSPORT_OF_INORGANIC_CATIONS_ANIONS_AND_AMINO_ACIDS_OLIGOPEPTIDES_Adipose - Visceral (Omentum)_Lung
Source_FGL1	Lung	Adipose - Visceral (Omentum)	683.7342226185272	2.275963601851141	0.01142409410447027	Target_626,DMAP_GRAN2	2.96690867429561e-8	0.391146807195393	Source_FGL1_Target_626,DMAP_GRAN2_Lung_Adipose - Visceral (Omentum)	Source_FGL1_Target_626,DMAP_GRAN2_Adipose - Visceral (Omentum)_Lung
Source_FGL1	Lung	Adipose - Visceral (Omentum)	683.7342226185272	2.275963601851141	0.01142409410447027	Target_63,REACTOME_METABOLISM_OF_RNA	2.1713751813123e-4	-0.329358539666551	Source_FGL1_Target_63,REACTOME_METABOLISM_OF_RNA_Lung_Adipose - Visceral (Omentum)	Source_FGL1_Target_63,REACTOME_METABOLISM_OF_RNA_Adipose - Visceral (Omentum)_Lung
Source_FGL1	Lung	Adipose - Visceral (Omentum)	683.7342226185272	2.275963601851141	0.01142409410447027	Target_636,DMAP_HSC3	5.30813459187485e-7	-0.372531112866032	Source_FGL1_Target_636,DMAP_HSC3_Lung_Adipose - Visceral (Omentum)	Source_FGL1_Target_636,DMAP_HSC3_Adipose - Visceral (Omentum)_Lung
Source_FGL1	Lung	Adipose - Visceral (Omentum)	683.7342226185272	2.275963601851141	0.01142409410447027	Target_640,REACTOME_CELL_SURFACE_INTERACTIONS_AT_THE_VASCULAR_WALL	8.94953645591556e-6	-0.35306660989689	Source_FGL1_Target_640,REACTOME_CELL_SURFACE_INTERACTIONS_AT_THE_VASCULAR_WALL_Lung_Adipose - Visceral (Omentum)	Source_FGL1_Target_640,REACTOME_CELL_SURFACE_INTERACTIONS_AT_THE_VASCULAR_WALL_Adipose - Visceral (Omentum)_Lung
Source_FGL1	Lung	Adipose - Visceral (Omentum)	683.7342226185272	2.275963601851141	0.01142409410447027	Target_655,REACTOME_IMMUNOREGULATORY_INTERACTIONS_BETWEEN_A_LYMPHOID_AND_A_NON_LYMPHOID_CELL	1.4141459149152e-4	0.332666387229239	Source_FGL1_Target_655,REACTOME_IMMUNOREGULATORY_INTERACTIONS_BETWEEN_A_LYMPHOID_AND_A_NON_LYMPHOID_CELL_Lung_Adipose - Visceral (Omentum)	Source_FGL1_Target_655,REACTOME_IMMUNOREGULATORY_INTERACTIONS_BETWEEN_A_LYMPHOID_AND_A_NON_LYMPHOID_CELL_Adipose - Visceral (Omentum)_Lung
Source_FGL1	Lung	Adipose - Visceral (Omentum)	683.7342226185272	2.275963601851141	0.01142409410447027	Target_657,REACTOME_GPCR_LIGAND_BINDING	1.30651651741864e-6	-0.366467099605588	Source_FGL1_Target_657,REACTOME_GPCR_LIGAND_BINDING_Lung_Adipose - Visceral (Omentum)	Source_FGL1_Target_657,REACTOME_GPCR_LIGAND_BINDING_Adipose - Visceral (Omentum)_Lung
Source_FGL1	Lung	Adipose - Visceral (Omentum)	683.7342226185272	2.275963601851141	0.01142409410447027	Target_672,REACTOME_SLC_MEDIATED_TRANSMEMBRANE_TRANSPORT	0	-0.431792027709931	Source_FGL1_Target_672,REACTOME_SLC_MEDIATED_TRANSMEMBRANE_TRANSPORT_Lung_Adipose - Visceral (Omentum)	Source_FGL1_Target_672,REACTOME_SLC_MEDIATED_TRANSMEMBRANE_TRANSPORT_Adipose - Visceral (Omentum)_Lung
Source_FGL1	Lung	Adipose - Visceral (Omentum)	683.7342226185272	2.275963601851141	0.01142409410447027	Target_683,REACTOME_GENERIC_TRANSCRIPTION_PATHWAY	0	-0.492798079300701	Source_FGL1_Target_683,REACTOME_GENERIC_TRANSCRIPTION_PATHWAY_Lung_Adipose - Visceral (Omentum)	Source_FGL1_Target_683,REACTOME_GENERIC_TRANSCRIPTION_PATHWAY_Adipose - Visceral (Omentum)_Lung
Source_FGL1	Lung	Adipose - Visceral (Omentum)	683.7342226185272	2.275963601851141	0.01142409410447027	Target_685,REACTOME_SIGNALING_BY_GPCR	0	0.434270179935874	Source_FGL1_Target_685,REACTOME_SIGNALING_BY_GPCR_Lung_Adipose - Visceral (Omentum)	Source_FGL1_Target_685,REACTOME_SIGNALING_BY_GPCR_Adipose - Visceral (Omentum)_Lung
Source_FGL1	Lung	Adipose - Visceral (Omentum)	683.7342226185272	2.275963601851141	0.01142409410447027	Target_69,PID_IL6_7PATHWAY	3.68470916001229e-8	0.389787528514932	Source_FGL1_Target_69,PID_IL6_7PATHWAY_Lung_Adipose - Visceral (Omentum)	Source_FGL1_Target_69,PID_IL6_7PATHWAY_Adipose - Visceral (Omentum)_Lung
Source_FGL1	Lung	Adipose - Visceral (Omentum)	683.7342226185272	2.275963601851141	0.01142409410447027	Target_691,SVM T cells CD8	7.89580534288348e-9	-0.399295535295736	Source_FGL1_Target_691,SVM T cells CD8_Lung_Adipose - Visceral (Omentum)	Source_FGL1_Target_691,SVM T cells CD8_Adipose - Visceral (Omentum)_Lung
Source_FGL1	Lung	Adipose - Visceral (Omentum)	683.7342226185272	2.275963601851141	0.01142409410447027	Target_692,REACTOME_TRANSPORT_OF_INORGANIC_CATIONS_ANIONS_AND_AMINO_ACIDS_OLIGOPEPTIDES	2.7515685285806103e-9	0.405699874585995	Source_FGL1_Target_692,REACTOME_TRANSPORT_OF_INORGANIC_CATIONS_ANIONS_AND_AMINO_ACIDS_OLIGOPEPTIDES_Lung_Adipose - Visceral (Omentum)	Source_FGL1_Target_692,REACTOME_TRANSPORT_OF_INORGANIC_CATIONS_ANIONS_AND_AMINO_ACIDS_OLIGOPEPTIDES_Adipose - Visceral (Omentum)_Lung
Source_FGL1	Lung	Adipose - Visceral (Omentum)	683.7342226185272	2.275963601851141	0.01142409410447027	Target_694,REACTOME_MRNA_PROCESSING	0	-0.436536277033806	Source_FGL1_Target_694,REACTOME_MRNA_PROCESSING_Lung_Adipose - Visceral (Omentum)	Source_FGL1_Target_694,REACTOME_MRNA_PROCESSING_Adipose - Visceral (Omentum)_Lung
Source_FGL1	Lung	Adipose - Visceral (Omentum)	683.7342226185272	2.275963601851141	0.01142409410447027	Target_696,KEGG_PATHWAYS_IN_CANCER	1.27050685971852e-7	-0.381902234633162	Source_FGL1_Target_696,KEGG_PATHWAYS_IN_CANCER_Lung_Adipose - Visceral (Omentum)	Source_FGL1_Target_696,KEGG_PATHWAYS_IN_CANCER_Adipose - Visceral (Omentum)_Lung
Source_FGL1	Lung	Adipose - Visceral (Omentum)	683.7342226185272	2.275963601851141	0.01142409410447027	Target_73,REACTOME_TRIGLYCERIDE_BIOSYNTHESIS	6.76814077982257e-6	0.355051542359768	Source_FGL1_Target_73,REACTOME_TRIGLYCERIDE_BIOSYNTHESIS_Lung_Adipose - Visceral (Omentum)	Source_FGL1_Target_73,REACTOME_TRIGLYCERIDE_BIOSYNTHESIS_Adipose - Visceral (Omentum)_Lung
Source_FGL1	Lung	Adipose - Visceral (Omentum)	683.7342226185272	2.275963601851141	0.01142409410447027	Target_81,REACTOME_METABOLISM_OF_LIPIDS_AND_LIPOPROTEINS	4.87458309850197e-6	0.357365898433345	Source_FGL1_Target_81,REACTOME_METABOLISM_OF_LIPIDS_AND_LIPOPROTEINS_Lung_Adipose - Visceral (Omentum)	Source_FGL1_Target_81,REACTOME_METABOLISM_OF_LIPIDS_AND_LIPOPROTEINS_Adipose - Visceral (Omentum)_Lung
Source_FGL1	Lung	Adipose - Visceral (Omentum)	683.7342226185272	2.275963601851141	0.01142409410447027	Target_86,KEGG_PATHOGENIC_ESCHERICHIA_COLI_INFECTION	2.03376804286393e-9	0.407492469883316	Source_FGL1_Target_86,KEGG_PATHOGENIC_ESCHERICHIA_COLI_INFECTION_Lung_Adipose - Visceral (Omentum)	Source_FGL1_Target_86,KEGG_PATHOGENIC_ESCHERICHIA_COLI_INFECTION_Adipose - Visceral (Omentum)_Lung
Source_FGL1	Lung	Adipose - Visceral (Omentum)	683.7342226185272	2.275963601851141	0.01142409410447027	Target_91,REACTOME_G_ALPHA_I_SIGNALLING_EVENTS	0	0.453278339499915	Source_FGL1_Target_91,REACTOME_G_ALPHA_I_SIGNALLING_EVENTS_Lung_Adipose - Visceral (Omentum)	Source_FGL1_Target_91,REACTOME_G_ALPHA_I_SIGNALLING_EVENTS_Adipose - Visceral (Omentum)_Lung
Source_FGL1	Lung	Adipose - Visceral (Omentum)	683.7342226185272	2.275963601851141	0.01142409410447027	Target_LV 125	2.01307146219243e-6	0.363510647954247	Source_FGL1_Target_LV 125_Lung_Adipose - Visceral (Omentum)	Source_FGL1_Target_LV 125_Adipose - Visceral (Omentum)_Lung
Source_FGL1	Lung	Adipose - Visceral (Omentum)	683.7342226185272	2.275963601851141	0.01142409410447027	Target_LV 126	0.00138131252436446	-0.314610149461988	Source_FGL1_Target_LV 126_Lung_Adipose - Visceral (Omentum)	Source_FGL1_Target_LV 126_Adipose - Visceral (Omentum)_Lung
Source_FGL1	Lung	Adipose - Visceral (Omentum)	683.7342226185272	2.275963601851141	0.01142409410447027	Target_LV 128	6.7000478330792e-4	-0.320472631308211	Source_FGL1_Target_LV 128_Lung_Adipose - Visceral (Omentum)	Source_FGL1_Target_LV 128_Adipose - Visceral (Omentum)_Lung
Source_FGL1	Lung	Adipose - Visceral (Omentum)	683.7342226185272	2.275963601851141	0.01142409410447027	Target_LV 168	2.39266828572227e-10	0.419983341277466	Source_FGL1_Target_LV 168_Lung_Adipose - Visceral (Omentum)	Source_FGL1_Target_LV 168_Adipose - Visceral (Omentum)_Lung
Source_FGL1	Lung	Adipose - Visceral (Omentum)	683.7342226185272	2.275963601851141	0.01142409410447027	Target_LV 173	6.87538017238865e-5	-0.338141628410732	Source_FGL1_Target_LV 173_Lung_Adipose - Visceral (Omentum)	Source_FGL1_Target_LV 173_Adipose - Visceral (Omentum)_Lung
Source_FGL1	Lung	Adipose - Visceral (Omentum)	683.7342226185272	2.275963601851141	0.01142409410447027	Target_LV 181	1.92131263343498e-7	-0.379227311874782	Source_FGL1_Target_LV 181_Lung_Adipose - Visceral (Omentum)	Source_FGL1_Target_LV 181_Adipose - Visceral (Omentum)_Lung
Source_FGL1	Lung	Adipose - Visceral (Omentum)	683.7342226185272	2.275963601851141	0.01142409410447027	Target_LV 200	0	-0.45480911653462	Source_FGL1_Target_LV 200_Lung_Adipose - Visceral (Omentum)	Source_FGL1_Target_LV 200_Adipose - Visceral (Omentum)_Lung
Source_FGL1	Lung	Adipose - Visceral (Omentum)	683.7342226185272	2.275963601851141	0.01142409410447027	Target_LV 206	0	0.486605887752272	Source_FGL1_Target_LV 206_Lung_Adipose - Visceral (Omentum)	Source_FGL1_Target_LV 206_Adipose - Visceral (Omentum)_Lung
Source_FGL1	Lung	Adipose - Visceral (Omentum)	683.7342226185272	2.275963601851141	0.01142409410447027	Target_LV 208	0	0.53684710331024	Source_FGL1_Target_LV 208_Lung_Adipose - Visceral (Omentum)	Source_FGL1_Target_LV 208_Adipose - Visceral (Omentum)_Lung
Source_FGL1	Lung	Adipose - Visceral (Omentum)	683.7342226185272	2.275963601851141	0.01142409410447027	Target_LV 211	0.00117993419626372	-0.315897832647778	Source_FGL1_Target_LV 211_Lung_Adipose - Visceral (Omentum)	Source_FGL1_Target_LV 211_Adipose - Visceral (Omentum)_Lung
Source_FGL1	Lung	Adipose - Visceral (Omentum)	683.7342226185272	2.275963601851141	0.01142409410447027	Target_LV 212	5.7246789990728e-4	0.321730850568247	Source_FGL1_Target_LV 212_Lung_Adipose - Visceral (Omentum)	Source_FGL1_Target_LV 212_Adipose - Visceral (Omentum)_Lung
Source_FGL1	Lung	Adipose - Visceral (Omentum)	683.7342226185272	2.275963601851141	0.01142409410447027	Target_LV 26	1.0947007720885e-4	0.334622707751879	Source_FGL1_Target_LV 26_Lung_Adipose - Visceral (Omentum)	Source_FGL1_Target_LV 26_Adipose - Visceral (Omentum)_Lung
Source_FGL1	Lung	Adipose - Visceral (Omentum)	683.7342226185272	2.275963601851141	0.01142409410447027	Target_LV 264	0	-0.459237633474996	Source_FGL1_Target_LV 264_Lung_Adipose - Visceral (Omentum)	Source_FGL1_Target_LV 264_Adipose - Visceral (Omentum)_Lung
Source_FGL1	Lung	Adipose - Visceral (Omentum)	683.7342226185272	2.275963601851141	0.01142409410447027	Target_LV 271	0.00238063459984605	0.310113918313259	Source_FGL1_Target_LV 271_Lung_Adipose - Visceral (Omentum)	Source_FGL1_Target_LV 271_Adipose - Visceral (Omentum)_Lung
Source_FGL1	Lung	Adipose - Visceral (Omentum)	683.7342226185272	2.275963601851141	0.01142409410447027	Target_LV 303	0.00366050468836709	-0.306505931137308	Source_FGL1_Target_LV 303_Lung_Adipose - Visceral (Omentum)	Source_FGL1_Target_LV 303_Adipose - Visceral (Omentum)_Lung
Source_FGL1	Lung	Adipose - Visceral (Omentum)	683.7342226185272	2.275963601851141	0.01142409410447027	Target_LV 318	5.56247523064712e-6	0.356437160011537	Source_FGL1_Target_LV 318_Lung_Adipose - Visceral (Omentum)	Source_FGL1_Target_LV 318_Adipose - Visceral (Omentum)_Lung
Source_FGL1	Lung	Adipose - Visceral (Omentum)	683.7342226185272	2.275963601851141	0.01142409410447027	Target_LV 323	0	-0.439946193133335	Source_FGL1_Target_LV 323_Lung_Adipose - Visceral (Omentum)	Source_FGL1_Target_LV 323_Adipose - Visceral (Omentum)_Lung
Source_FGL1	Lung	Adipose - Visceral (Omentum)	683.7342226185272	2.275963601851141	0.01142409410447027	Target_LV 329	0	0.51829972021256	Source_FGL1_Target_LV 329_Lung_Adipose - Visceral (Omentum)	Source_FGL1_Target_LV 329_Adipose - Visceral (Omentum)_Lung
Source_FGL1	Lung	Adipose - Visceral (Omentum)	683.7342226185272	2.275963601851141	0.01142409410447027	Target_LV 330	7.84795197716903e-8	-0.384992691811064	Source_FGL1_Target_LV 330_Lung_Adipose - Visceral (Omentum)	Source_FGL1_Target_LV 330_Adipose - Visceral (Omentum)_Lung
Source_FGL1	Lung	Adipose - Visceral (Omentum)	683.7342226185272	2.275963601851141	0.01142409410447027	Target_LV 350	2.15340145715004e-9	0.407069045868001	Source_FGL1_Target_LV 350_Lung_Adipose - Visceral (Omentum)	Source_FGL1_Target_LV 350_Adipose - Visceral (Omentum)_Lung
Source_FGL1	Lung	Adipose - Visceral (Omentum)	683.7342226185272	2.275963601851141	0.01142409410447027	Target_LV 374	4.5550673719607e-4	0.323548347250123	Source_FGL1_Target_LV 374_Lung_Adipose - Visceral (Omentum)	Source_FGL1_Target_LV 374_Adipose - Visceral (Omentum)_Lung
Source_FGL1	Lung	Adipose - Visceral (Omentum)	683.7342226185272	2.275963601851141	0.01142409410447027	Target_LV 436	3.3869762855443e-4	-0.325886822538056	Source_FGL1_Target_LV 436_Lung_Adipose - Visceral (Omentum)	Source_FGL1_Target_LV 436_Adipose - Visceral (Omentum)_Lung
Source_FGL1	Lung	Adipose - Visceral (Omentum)	683.7342226185272	2.275963601851141	0.01142409410447027	Target_LV 444	2.39266828572227e-10	0.418459429767071	Source_FGL1_Target_LV 444_Lung_Adipose - Visceral (Omentum)	Source_FGL1_Target_LV 444_Adipose - Visceral (Omentum)_Lung
Source_FGL1	Lung	Adipose - Visceral (Omentum)	683.7342226185272	2.275963601851141	0.01142409410447027	Target_LV 446	0	0.425919401781897	Source_FGL1_Target_LV 446_Lung_Adipose - Visceral (Omentum)	Source_FGL1_Target_LV 446_Adipose - Visceral (Omentum)_Lung
Source_FGL1	Lung	Adipose - Visceral (Omentum)	683.7342226185272	2.275963601851141	0.01142409410447027	Target_LV 475	2.39266828572227e-10	0.419550933075442	Source_FGL1_Target_LV 475_Lung_Adipose - Visceral (Omentum)	Source_FGL1_Target_LV 475_Adipose - Visceral (Omentum)_Lung
Source_FGL1	Lung	Adipose - Visceral (Omentum)	683.7342226185272	2.275963601851141	0.01142409410447027	Target_LV 478	5.4338884516358e-4	-0.322146489097648	Source_FGL1_Target_LV 478_Lung_Adipose - Visceral (Omentum)	Source_FGL1_Target_LV 478_Adipose - Visceral (Omentum)_Lung
Source_FGL1	Lung	Adipose - Visceral (Omentum)	683.7342226185272	2.275963601851141	0.01142409410447027	Target_LV 51	1.1248292511423e-4	0.334415927328587	Source_FGL1_Target_LV 51_Lung_Adipose - Visceral (Omentum)	Source_FGL1_Target_LV 51_Adipose - Visceral (Omentum)_Lung
Source_FGL1	Lung	Adipose - Visceral (Omentum)	683.7342226185272	2.275963601851141	0.01142409410447027	Target_LV 561	0	-0.432689007447816	Source_FGL1_Target_LV 561_Lung_Adipose - Visceral (Omentum)	Source_FGL1_Target_LV 561_Adipose - Visceral (Omentum)_Lung
Source_FGL1	Lung	Adipose - Visceral (Omentum)	683.7342226185272	2.275963601851141	0.01142409410447027	Target_LV 567	8.48626802243402e-5	-0.336554548262299	Source_FGL1_Target_LV 567_Lung_Adipose - Visceral (Omentum)	Source_FGL1_Target_LV 567_Adipose - Visceral (Omentum)_Lung
Source_FGL1	Lung	Adipose - Visceral (Omentum)	683.7342226185272	2.275963601851141	0.01142409410447027	Target_LV 572	1.04511750720349e-6	0.367981513459402	Source_FGL1_Target_LV 572_Lung_Adipose - Visceral (Omentum)	Source_FGL1_Target_LV 572_Adipose - Visceral (Omentum)_Lung
Source_FGL1	Lung	Adipose - Visceral (Omentum)	683.7342226185272	2.275963601851141	0.01142409410447027	Target_LV 573	8.44571229499103e-5	-0.336590770913984	Source_FGL1_Target_LV 573_Lung_Adipose - Visceral (Omentum)	Source_FGL1_Target_LV 573_Adipose - Visceral (Omentum)_Lung
Source_FGL1	Lung	Adipose - Visceral (Omentum)	683.7342226185272	2.275963601851141	0.01142409410447027	Target_LV 606	1.74425518029153e-7	0.379851664411848	Source_FGL1_Target_LV 606_Lung_Adipose - Visceral (Omentum)	Source_FGL1_Target_LV 606_Adipose - Visceral (Omentum)_Lung
Source_FGL1	Lung	Adipose - Visceral (Omentum)	683.7342226185272	2.275963601851141	0.01142409410447027	Target_LV 633	1.52173702971936e-7	0.380739296279459	Source_FGL1_Target_LV 633_Lung_Adipose - Visceral (Omentum)	Source_FGL1_Target_LV 633_Adipose - Visceral (Omentum)_Lung
Source_FGL1	Lung	Adipose - Visceral (Omentum)	683.7342226185272	2.275963601851141	0.01142409410447027	Target_LV 649	0	0.458737449449549	Source_FGL1_Target_LV 649_Lung_Adipose - Visceral (Omentum)	Source_FGL1_Target_LV 649_Adipose - Visceral (Omentum)_Lung
Source_FGL1	Lung	Adipose - Visceral (Omentum)	683.7342226185272	2.275963601851141	0.01142409410447027	Target_LV 675	1.9699842917031e-4	0.330112824269383	Source_FGL1_Target_LV 675_Lung_Adipose - Visceral (Omentum)	Source_FGL1_Target_LV 675_Adipose - Visceral (Omentum)_Lung
Source_FGL1	Lung	Adipose - Visceral (Omentum)	683.7342226185272	2.275963601851141	0.01142409410447027	Target_LV 681	2.81047602177509e-5	0.344787639951473	Source_FGL1_Target_LV 681_Lung_Adipose - Visceral (Omentum)	Source_FGL1_Target_LV 681_Adipose - Visceral (Omentum)_Lung
Source_FGL1	Lung	Adipose - Visceral (Omentum)	683.7342226185272	2.275963601851141	0.01142409410447027	Target_LV 690	0	-0.445494608422786	Source_FGL1_Target_LV 690_Lung_Adipose - Visceral (Omentum)	Source_FGL1_Target_LV 690_Adipose - Visceral (Omentum)_Lung
Source_FGL1	Lung	Adipose - Visceral (Omentum)	683.7342226185272	2.275963601851141	0.01142409410447027	Target_LV 697	7.4861350716704e-4	0.319581901455243	Source_FGL1_Target_LV 697_Lung_Adipose - Visceral (Omentum)	Source_FGL1_Target_LV 697_Adipose - Visceral (Omentum)_Lung
Source_FGL1	Lung	Adipose - Visceral (Omentum)	683.7342226185272	2.275963601851141	0.01142409410447027	Target_LV 85	2.6469347517776e-4	0.327817435662849	Source_FGL1_Target_LV 85_Lung_Adipose - Visceral (Omentum)	Source_FGL1_Target_LV 85_Adipose - Visceral (Omentum)_Lung
Source_FGL1	Lung	Adipose - Visceral (Omentum)	683.7342226185272	2.275963601851141	0.01142409410447027	Target_LV 96	3.05567666769591e-6	-0.36062733728357	Source_FGL1_Target_LV 96_Lung_Adipose - Visceral (Omentum)	Source_FGL1_Target_LV 96_Adipose - Visceral (Omentum)_Lung
Source_NAXE	Lung	Adipose - Visceral (Omentum)	677.1798735415423	2.2461964808846333	0.01234571277738342	Target_1,REACTOME_TCA_CYCLE_AND_RESPIRATORY_ELECTRON_TRANSPORT	1.14608810886097e-7	0.38257151103911	Source_NAXE_Target_1,REACTOME_TCA_CYCLE_AND_RESPIRATORY_ELECTRON_TRANSPORT_Lung_Adipose - Visceral (Omentum)	Source_NAXE_Target_1,REACTOME_TCA_CYCLE_AND_RESPIRATORY_ELECTRON_TRANSPORT_Adipose - Visceral (Omentum)_Lung
Source_NAXE	Lung	Adipose - Visceral (Omentum)	677.1798735415423	2.2461964808846333	0.01234571277738342	Target_103,KEGG_LEISHMANIA_INFECTION	9.15195619288767e-8	-0.384013401113656	Source_NAXE_Target_103,KEGG_LEISHMANIA_INFECTION_Lung_Adipose - Visceral (Omentum)	Source_NAXE_Target_103,KEGG_LEISHMANIA_INFECTION_Adipose - Visceral (Omentum)_Lung
Source_NAXE	Lung	Adipose - Visceral (Omentum)	677.1798735415423	2.2461964808846333	0.01234571277738342	Target_104,SVM Eosinophils	2.71567850429477e-7	-0.376964279669016	Source_NAXE_Target_104,SVM Eosinophils_Lung_Adipose - Visceral (Omentum)	Source_NAXE_Target_104,SVM Eosinophils_Adipose - Visceral (Omentum)_Lung
Source_NAXE	Lung	Adipose - Visceral (Omentum)	677.1798735415423	2.2461964808846333	0.01234571277738342	Target_105,REACTOME_GENERIC_TRANSCRIPTION_PATHWAY	1.4886153226401e-4	0.332272601068356	Source_NAXE_Target_105,REACTOME_GENERIC_TRANSCRIPTION_PATHWAY_Lung_Adipose - Visceral (Omentum)	Source_NAXE_Target_105,REACTOME_GENERIC_TRANSCRIPTION_PATHWAY_Adipose - Visceral (Omentum)_Lung
Source_NAXE	Lung	Adipose - Visceral (Omentum)	677.1798735415423	2.2461964808846333	0.01234571277738342	Target_113,REACTOME_METABOLISM_OF_LIPIDS_AND_LIPOPROTEINS	9.21177290003072e-9	-0.398353916597653	Source_NAXE_Target_113,REACTOME_METABOLISM_OF_LIPIDS_AND_LIPOPROTEINS_Lung_Adipose - Visceral (Omentum)	Source_NAXE_Target_113,REACTOME_METABOLISM_OF_LIPIDS_AND_LIPOPROTEINS_Adipose - Visceral (Omentum)_Lung
Source_NAXE	Lung	Adipose - Visceral (Omentum)	677.1798735415423	2.2461964808846333	0.01234571277738342	Target_118,REACTOME_UNFOLDED_PROTEIN_RESPONSE	3.6995257583716e-4	0.325192288721144	Source_NAXE_Target_118,REACTOME_UNFOLDED_PROTEIN_RESPONSE_Lung_Adipose - Visceral (Omentum)	Source_NAXE_Target_118,REACTOME_UNFOLDED_PROTEIN_RESPONSE_Adipose - Visceral (Omentum)_Lung
Source_NAXE	Lung	Adipose - Visceral (Omentum)	677.1798735415423	2.2461964808846333	0.01234571277738342	Target_132,REACTOME_ADAPTIVE_IMMUNE_SYSTEM	0.00248114796259413	0.309769227522228	Source_NAXE_Target_132,REACTOME_ADAPTIVE_IMMUNE_SYSTEM_Lung_Adipose - Visceral (Omentum)	Source_NAXE_Target_132,REACTOME_ADAPTIVE_IMMUNE_SYSTEM_Adipose - Visceral (Omentum)_Lung
Source_NAXE	Lung	Adipose - Visceral (Omentum)	677.1798735415423	2.2461964808846333	0.01234571277738342	Target_133,REACTOME_NEURONAL_SYSTEM	6.7129538858123e-4	0.320457205228487	Source_NAXE_Target_133,REACTOME_NEURONAL_SYSTEM_Lung_Adipose - Visceral (Omentum)	Source_NAXE_Target_133,REACTOME_NEURONAL_SYSTEM_Adipose - Visceral (Omentum)_Lung
Source_NAXE	Lung	Adipose - Visceral (Omentum)	677.1798735415423	2.2461964808846333	0.01234571277738342	Target_142,REACTOME_TRANSPORT_OF_GLUCOSE_AND_OTHER_SUGARS_BILE_SALTS_AND_ORGANIC_ACIDS_METAL_IONS_AND_AMINE_COMPOUNDS	3.1313519802367e-4	0.326502817636897	Source_NAXE_Target_142,REACTOME_TRANSPORT_OF_GLUCOSE_AND_OTHER_SUGARS_BILE_SALTS_AND_ORGANIC_ACIDS_METAL_IONS_AND_AMINE_COMPOUNDS_Lung_Adipose - Visceral (Omentum)	Source_NAXE_Target_142,REACTOME_TRANSPORT_OF_GLUCOSE_AND_OTHER_SUGARS_BILE_SALTS_AND_ORGANIC_ACIDS_METAL_IONS_AND_AMINE_COMPOUNDS_Adipose - Visceral (Omentum)_Lung
Source_NAXE	Lung	Adipose - Visceral (Omentum)	677.1798735415423	2.2461964808846333	0.01234571277738342	Target_143,REACTOME_CELL_CYCLE_MITOTIC	3.0383370006292e-4	-0.32673915668346	Source_NAXE_Target_143,REACTOME_CELL_CYCLE_MITOTIC_Lung_Adipose - Visceral (Omentum)	Source_NAXE_Target_143,REACTOME_CELL_CYCLE_MITOTIC_Adipose - Visceral (Omentum)_Lung
Source_NAXE	Lung	Adipose - Visceral (Omentum)	677.1798735415423	2.2461964808846333	0.01234571277738342	Target_158,PID_P53DOWNSTREAMPATHWAY	5.06049342430259e-8	-0.387783867496526	Source_NAXE_Target_158,PID_P53DOWNSTREAMPATHWAY_Lung_Adipose - Visceral (Omentum)	Source_NAXE_Target_158,PID_P53DOWNSTREAMPATHWAY_Adipose - Visceral (Omentum)_Lung
Source_NAXE	Lung	Adipose - Visceral (Omentum)	677.1798735415423	2.2461964808846333	0.01234571277738342	Target_170,KEGG_BASAL_CELL_CARCINOMA	3.35291784883118e-5	0.343488983166872	Source_NAXE_Target_170,KEGG_BASAL_CELL_CARCINOMA_Lung_Adipose - Visceral (Omentum)	Source_NAXE_Target_170,KEGG_BASAL_CELL_CARCINOMA_Adipose - Visceral (Omentum)_Lung
Source_NAXE	Lung	Adipose - Visceral (Omentum)	677.1798735415423	2.2461964808846333	0.01234571277738342	Target_175,KEGG_AXON_GUIDANCE	0	0.491102544995818	Source_NAXE_Target_175,KEGG_AXON_GUIDANCE_Lung_Adipose - Visceral (Omentum)	Source_NAXE_Target_175,KEGG_AXON_GUIDANCE_Adipose - Visceral (Omentum)_Lung
Source_NAXE	Lung	Adipose - Visceral (Omentum)	677.1798735415423	2.2461964808846333	0.01234571277738342	Target_185,REACTOME_TRANSCRIPTION	7.03923009659491e-7	-0.370644064267531	Source_NAXE_Target_185,REACTOME_TRANSCRIPTION_Lung_Adipose - Visceral (Omentum)	Source_NAXE_Target_185,REACTOME_TRANSCRIPTION_Adipose - Visceral (Omentum)_Lung
Source_NAXE	Lung	Adipose - Visceral (Omentum)	677.1798735415423	2.2461964808846333	0.01234571277738342	Target_188,REACTOME_DEVELOPMENTAL_BIOLOGY	0.00136033911197231	0.314735449520147	Source_NAXE_Target_188,REACTOME_DEVELOPMENTAL_BIOLOGY_Lung_Adipose - Visceral (Omentum)	Source_NAXE_Target_188,REACTOME_DEVELOPMENTAL_BIOLOGY_Adipose - Visceral (Omentum)_Lung
Source_NAXE	Lung	Adipose - Visceral (Omentum)	677.1798735415423	2.2461964808846333	0.01234571277738342	Target_193,REACTOME_ER_PHAGOSOME_PATHWAY	1.25107839323846e-5	-0.350668001087545	Source_NAXE_Target_193,REACTOME_ER_PHAGOSOME_PATHWAY_Lung_Adipose - Visceral (Omentum)	Source_NAXE_Target_193,REACTOME_ER_PHAGOSOME_PATHWAY_Adipose - Visceral (Omentum)_Lung
Source_NAXE	Lung	Adipose - Visceral (Omentum)	677.1798735415423	2.2461964808846333	0.01234571277738342	Target_199,PID_KITPATHWAY	1.22576396277552e-6	0.366901336530562	Source_NAXE_Target_199,PID_KITPATHWAY_Lung_Adipose - Visceral (Omentum)	Source_NAXE_Target_199,PID_KITPATHWAY_Adipose - Visceral (Omentum)_Lung
Source_NAXE	Lung	Adipose - Visceral (Omentum)	677.1798735415423	2.2461964808846333	0.01234571277738342	Target_209,REACTOME_METABOLISM_OF_LIPIDS_AND_LIPOPROTEINS	0.0024596606050542	0.309841762730753	Source_NAXE_Target_209,REACTOME_METABOLISM_OF_LIPIDS_AND_LIPOPROTEINS_Lung_Adipose - Visceral (Omentum)	Source_NAXE_Target_209,REACTOME_METABOLISM_OF_LIPIDS_AND_LIPOPROTEINS_Adipose - Visceral (Omentum)_Lung
Source_NAXE	Lung	Adipose - Visceral (Omentum)	677.1798735415423	2.2461964808846333	0.01234571277738342	Target_220,REACTOME_METABOLISM_OF_LIPIDS_AND_LIPOPROTEINS	0	-0.432720407019771	Source_NAXE_Target_220,REACTOME_METABOLISM_OF_LIPIDS_AND_LIPOPROTEINS_Lung_Adipose - Visceral (Omentum)	Source_NAXE_Target_220,REACTOME_METABOLISM_OF_LIPIDS_AND_LIPOPROTEINS_Adipose - Visceral (Omentum)_Lung
Source_NAXE	Lung	Adipose - Visceral (Omentum)	677.1798735415423	2.2461964808846333	0.01234571277738342	Target_222,KEGG_SYSTEMIC_LUPUS_ERYTHEMATOSUS	0.00320560844048412	0.307623975885922	Source_NAXE_Target_222,KEGG_SYSTEMIC_LUPUS_ERYTHEMATOSUS_Lung_Adipose - Visceral (Omentum)	Source_NAXE_Target_222,KEGG_SYSTEMIC_LUPUS_ERYTHEMATOSUS_Adipose - Visceral (Omentum)_Lung
Source_NAXE	Lung	Adipose - Visceral (Omentum)	677.1798735415423	2.2461964808846333	0.01234571277738342	Target_234,REACTOME_GENERIC_TRANSCRIPTION_PATHWAY	7.57805899453956e-6	0.354250073379896	Source_NAXE_Target_234,REACTOME_GENERIC_TRANSCRIPTION_PATHWAY_Lung_Adipose - Visceral (Omentum)	Source_NAXE_Target_234,REACTOME_GENERIC_TRANSCRIPTION_PATHWAY_Adipose - Visceral (Omentum)_Lung
Source_NAXE	Lung	Adipose - Visceral (Omentum)	677.1798735415423	2.2461964808846333	0.01234571277738342	Target_246,REACTOME_GLYCEROPHOSPHOLIPID_BIOSYNTHESIS	0.00117240123906637	0.315950040562497	Source_NAXE_Target_246,REACTOME_GLYCEROPHOSPHOLIPID_BIOSYNTHESIS_Lung_Adipose - Visceral (Omentum)	Source_NAXE_Target_246,REACTOME_GLYCEROPHOSPHOLIPID_BIOSYNTHESIS_Adipose - Visceral (Omentum)_Lung
Source_NAXE	Lung	Adipose - Visceral (Omentum)	677.1798735415423	2.2461964808846333	0.01234571277738342	Target_25,KEGG_INSULIN_SIGNALING_PATHWAY	8.87468182859674e-5	0.336215974081809	Source_NAXE_Target_25,KEGG_INSULIN_SIGNALING_PATHWAY_Lung_Adipose - Visceral (Omentum)	Source_NAXE_Target_25,KEGG_INSULIN_SIGNALING_PATHWAY_Adipose - Visceral (Omentum)_Lung
Source_NAXE	Lung	Adipose - Visceral (Omentum)	677.1798735415423	2.2461964808846333	0.01234571277738342	Target_259,REACTOME_CLASS_A1_RHODOPSIN_LIKE_RECEPTORS	2.2067962426142e-4	-0.329232946232784	Source_NAXE_Target_259,REACTOME_CLASS_A1_RHODOPSIN_LIKE_RECEPTORS_Lung_Adipose - Visceral (Omentum)	Source_NAXE_Target_259,REACTOME_CLASS_A1_RHODOPSIN_LIKE_RECEPTORS_Adipose - Visceral (Omentum)_Lung
Source_NAXE	Lung	Adipose - Visceral (Omentum)	677.1798735415423	2.2461964808846333	0.01234571277738342	Target_265,REACTOME_METABOLISM_OF_LIPIDS_AND_LIPOPROTEINS	5.024603400016761e-9	0.402078650743432	Source_NAXE_Target_265,REACTOME_METABOLISM_OF_LIPIDS_AND_LIPOPROTEINS_Lung_Adipose - Visceral (Omentum)	Source_NAXE_Target_265,REACTOME_METABOLISM_OF_LIPIDS_AND_LIPOPROTEINS_Adipose - Visceral (Omentum)_Lung
Source_NAXE	Lung	Adipose - Visceral (Omentum)	677.1798735415423	2.2461964808846333	0.01234571277738342	Target_268,REACTOME_NEURONAL_SYSTEM	5.981670714305661e-10	0.414748370506335	Source_NAXE_Target_268,REACTOME_NEURONAL_SYSTEM_Lung_Adipose - Visceral (Omentum)	Source_NAXE_Target_268,REACTOME_NEURONAL_SYSTEM_Adipose - Visceral (Omentum)_Lung
Source_NAXE	Lung	Adipose - Visceral (Omentum)	677.1798735415423	2.2461964808846333	0.01234571277738342	Target_27,REACTOME_PHOSPHOLIPID_METABOLISM	3.64881913572646e-8	-0.389842720795062	Source_NAXE_Target_27,REACTOME_PHOSPHOLIPID_METABOLISM_Lung_Adipose - Visceral (Omentum)	Source_NAXE_Target_27,REACTOME_PHOSPHOLIPID_METABOLISM_Adipose - Visceral (Omentum)_Lung
Source_NAXE	Lung	Adipose - Visceral (Omentum)	677.1798735415423	2.2461964808846333	0.01234571277738342	Target_276,KEGG_REGULATION_OF_ACTIN_CYTOSKELETON	3.67920602295513e-6	0.359334805357099	Source_NAXE_Target_276,KEGG_REGULATION_OF_ACTIN_CYTOSKELETON_Lung_Adipose - Visceral (Omentum)	Source_NAXE_Target_276,KEGG_REGULATION_OF_ACTIN_CYTOSKELETON_Adipose - Visceral (Omentum)_Lung
Source_NAXE	Lung	Adipose - Visceral (Omentum)	677.1798735415423	2.2461964808846333	0.01234571277738342	Target_278,SVM Mast cells activated	1.1764989227725e-5	-0.35110963034646	Source_NAXE_Target_278,SVM Mast cells activated_Lung_Adipose - Visceral (Omentum)	Source_NAXE_Target_278,SVM Mast cells activated_Adipose - Visceral (Omentum)_Lung
Source_NAXE	Lung	Adipose - Visceral (Omentum)	677.1798735415423	2.2461964808846333	0.01234571277738342	Target_295,REACTOME_CYTOKINE_SIGNALING_IN_IMMUNE_SYSTEM	1.0410045104203e-4	0.335005372112067	Source_NAXE_Target_295,REACTOME_CYTOKINE_SIGNALING_IN_IMMUNE_SYSTEM_Lung_Adipose - Visceral (Omentum)	Source_NAXE_Target_295,REACTOME_CYTOKINE_SIGNALING_IN_IMMUNE_SYSTEM_Adipose - Visceral (Omentum)_Lung
Source_NAXE	Lung	Adipose - Visceral (Omentum)	677.1798735415423	2.2461964808846333	0.01234571277738342	Target_317,REACTOME_GENERIC_TRANSCRIPTION_PATHWAY	0	-0.455653630314914	Source_NAXE_Target_317,REACTOME_GENERIC_TRANSCRIPTION_PATHWAY_Lung_Adipose - Visceral (Omentum)	Source_NAXE_Target_317,REACTOME_GENERIC_TRANSCRIPTION_PATHWAY_Adipose - Visceral (Omentum)_Lung
Source_NAXE	Lung	Adipose - Visceral (Omentum)	677.1798735415423	2.2461964808846333	0.01234571277738342	Target_332,REACTOME_PROCESSING_OF_CAPPED_INTRON_CONTAINING_PRE_MRNA	0.00431653198208348	-0.305110411965045	Source_NAXE_Target_332,REACTOME_PROCESSING_OF_CAPPED_INTRON_CONTAINING_PRE_MRNA_Lung_Adipose - Visceral (Omentum)	Source_NAXE_Target_332,REACTOME_PROCESSING_OF_CAPPED_INTRON_CONTAINING_PRE_MRNA_Adipose - Visceral (Omentum)_Lung
Source_NAXE	Lung	Adipose - Visceral (Omentum)	677.1798735415423	2.2461964808846333	0.01234571277738342	Target_335,REACTOME_SIGNALING_BY_GPCR	1.8274626125958e-4	-0.330693373875295	Source_NAXE_Target_335,REACTOME_SIGNALING_BY_GPCR_Lung_Adipose - Visceral (Omentum)	Source_NAXE_Target_335,REACTOME_SIGNALING_BY_GPCR_Adipose - Visceral (Omentum)_Lung
Source_NAXE	Lung	Adipose - Visceral (Omentum)	677.1798735415423	2.2461964808846333	0.01234571277738342	Target_344,PID_FOXOPATHWAY	1.8314739209768e-4	-0.33067643751124	Source_NAXE_Target_344,PID_FOXOPATHWAY_Lung_Adipose - Visceral (Omentum)	Source_NAXE_Target_344,PID_FOXOPATHWAY_Adipose - Visceral (Omentum)_Lung
Source_NAXE	Lung	Adipose - Visceral (Omentum)	677.1798735415423	2.2461964808846333	0.01234571277738342	Target_349,REACTOME_TRANSPORT_OF_INORGANIC_CATIONS_ANIONS_AND_AMINO_ACIDS_OLIGOPEPTIDES	4.78533657144453e-10	0.416802915047596	Source_NAXE_Target_349,REACTOME_TRANSPORT_OF_INORGANIC_CATIONS_ANIONS_AND_AMINO_ACIDS_OLIGOPEPTIDES_Lung_Adipose - Visceral (Omentum)	Source_NAXE_Target_349,REACTOME_TRANSPORT_OF_INORGANIC_CATIONS_ANIONS_AND_AMINO_ACIDS_OLIGOPEPTIDES_Adipose - Visceral (Omentum)_Lung
Source_NAXE	Lung	Adipose - Visceral (Omentum)	677.1798735415423	2.2461964808846333	0.01234571277738342	Target_357,REACTOME_TCA_CYCLE_AND_RESPIRATORY_ELECTRON_TRANSPORT	4.3942381914652e-4	-0.323833108645088	Source_NAXE_Target_357,REACTOME_TCA_CYCLE_AND_RESPIRATORY_ELECTRON_TRANSPORT_Lung_Adipose - Visceral (Omentum)	Source_NAXE_Target_357,REACTOME_TCA_CYCLE_AND_RESPIRATORY_ELECTRON_TRANSPORT_Adipose - Visceral (Omentum)_Lung
Source_NAXE	Lung	Adipose - Visceral (Omentum)	677.1798735415423	2.2461964808846333	0.01234571277738342	Target_373,REACTOME_MRNA_PROCESSING	0.00122446211196126	-0.315595674567372	Source_NAXE_Target_373,REACTOME_MRNA_PROCESSING_Lung_Adipose - Visceral (Omentum)	Source_NAXE_Target_373,REACTOME_MRNA_PROCESSING_Adipose - Visceral (Omentum)_Lung
Source_NAXE	Lung	Adipose - Visceral (Omentum)	677.1798735415423	2.2461964808846333	0.01234571277738342	Target_375,MIPS_SPLICEOSOME	9.0125784799077e-4	0.318085395561882	Source_NAXE_Target_375,MIPS_SPLICEOSOME_Lung_Adipose - Visceral (Omentum)	Source_NAXE_Target_375,MIPS_SPLICEOSOME_Adipose - Visceral (Omentum)_Lung
Source_NAXE	Lung	Adipose - Visceral (Omentum)	677.1798735415423	2.2461964808846333	0.01234571277738342	Target_383,KEGG_PATHWAYS_IN_CANCER	6.5217569594344e-4	0.320688742082177	Source_NAXE_Target_383,KEGG_PATHWAYS_IN_CANCER_Lung_Adipose - Visceral (Omentum)	Source_NAXE_Target_383,KEGG_PATHWAYS_IN_CANCER_Adipose - Visceral (Omentum)_Lung
Source_NAXE	Lung	Adipose - Visceral (Omentum)	677.1798735415423	2.2461964808846333	0.01234571277738342	Target_387,PID_HIF2PATHWAY	0.00272810123803424	-0.308976675027847	Source_NAXE_Target_387,PID_HIF2PATHWAY_Lung_Adipose - Visceral (Omentum)	Source_NAXE_Target_387,PID_HIF2PATHWAY_Adipose - Visceral (Omentum)_Lung
Source_NAXE	Lung	Adipose - Visceral (Omentum)	677.1798735415423	2.2461964808846333	0.01234571277738342	Target_389,REACTOME_DEPOSITION_OF_NEW_CENPA_CONTAINING_NUCLEOSOMES_AT_THE_CENTROMERE	2.89512862572394e-8	0.391278869256848	Source_NAXE_Target_389,REACTOME_DEPOSITION_OF_NEW_CENPA_CONTAINING_NUCLEOSOMES_AT_THE_CENTROMERE_Lung_Adipose - Visceral (Omentum)	Source_NAXE_Target_389,REACTOME_DEPOSITION_OF_NEW_CENPA_CONTAINING_NUCLEOSOMES_AT_THE_CENTROMERE_Adipose - Visceral (Omentum)_Lung
Source_NAXE	Lung	Adipose - Visceral (Omentum)	677.1798735415423	2.2461964808846333	0.01234571277738342	Target_398,IRIS_Monocyte-Day7	2.39266828572227e-10	0.418692083582156	Source_NAXE_Target_398,IRIS_Monocyte-Day7_Lung_Adipose - Visceral (Omentum)	Source_NAXE_Target_398,IRIS_Monocyte-Day7_Adipose - Visceral (Omentum)_Lung
Source_NAXE	Lung	Adipose - Visceral (Omentum)	677.1798735415423	2.2461964808846333	0.01234571277738342	Target_40,REACTOME_NEURONAL_SYSTEM	0.00487828826497583	0.304069981488231	Source_NAXE_Target_40,REACTOME_NEURONAL_SYSTEM_Lung_Adipose - Visceral (Omentum)	Source_NAXE_Target_40,REACTOME_NEURONAL_SYSTEM_Adipose - Visceral (Omentum)_Lung
Source_NAXE	Lung	Adipose - Visceral (Omentum)	677.1798735415423	2.2461964808846333	0.01234571277738342	Target_404,KEGG_NATURAL_KILLER_CELL_MEDIATED_CYTOTOXICITY	3.5890024285834003e-10	-0.417988578915063	Source_NAXE_Target_404,KEGG_NATURAL_KILLER_CELL_MEDIATED_CYTOTOXICITY_Lung_Adipose - Visceral (Omentum)	Source_NAXE_Target_404,KEGG_NATURAL_KILLER_CELL_MEDIATED_CYTOTOXICITY_Adipose - Visceral (Omentum)_Lung
Source_NAXE	Lung	Adipose - Visceral (Omentum)	677.1798735415423	2.2461964808846333	0.01234571277738342	Target_419,IRIS_Monocyte-Day1	5.14423681430287e-8	0.387689886384624	Source_NAXE_Target_419,IRIS_Monocyte-Day1_Lung_Adipose - Visceral (Omentum)	Source_NAXE_Target_419,IRIS_Monocyte-Day1_Adipose - Visceral (Omentum)_Lung
Source_NAXE	Lung	Adipose - Visceral (Omentum)	677.1798735415423	2.2461964808846333	0.01234571277738342	Target_42,REACTOME_GPCR_LIGAND_BINDING	0.00396887309299854	0.305822162113398	Source_NAXE_Target_42,REACTOME_GPCR_LIGAND_BINDING_Lung_Adipose - Visceral (Omentum)	Source_NAXE_Target_42,REACTOME_GPCR_LIGAND_BINDING_Adipose - Visceral (Omentum)_Lung
Source_NAXE	Lung	Adipose - Visceral (Omentum)	677.1798735415423	2.2461964808846333	0.01234571277738342	Target_43,REACTOME_TRANSCRIPTION	1.1605625556554e-4	0.334177535160952	Source_NAXE_Target_43,REACTOME_TRANSCRIPTION_Lung_Adipose - Visceral (Omentum)	Source_NAXE_Target_43,REACTOME_TRANSCRIPTION_Adipose - Visceral (Omentum)_Lung
Source_NAXE	Lung	Adipose - Visceral (Omentum)	677.1798735415423	2.2461964808846333	0.01234571277738342	Target_445,REACTOME_SIGNALING_BY_GPCR	1.50403128440502e-5	0.349340757580553	Source_NAXE_Target_445,REACTOME_SIGNALING_BY_GPCR_Lung_Adipose - Visceral (Omentum)	Source_NAXE_Target_445,REACTOME_SIGNALING_BY_GPCR_Adipose - Visceral (Omentum)_Lung
Source_NAXE	Lung	Adipose - Visceral (Omentum)	677.1798735415423	2.2461964808846333	0.01234571277738342	Target_453,PID_AP1_PATHWAY	3.66185917788364e-5	0.34283814627085	Source_NAXE_Target_453,PID_AP1_PATHWAY_Lung_Adipose - Visceral (Omentum)	Source_NAXE_Target_453,PID_AP1_PATHWAY_Adipose - Visceral (Omentum)_Lung
Source_NAXE	Lung	Adipose - Visceral (Omentum)	677.1798735415423	2.2461964808846333	0.01234571277738342	Target_459,KEGG_REGULATION_OF_ACTIN_CYTOSKELETON	4.47869220394637e-5	-0.341345537273828	Source_NAXE_Target_459,KEGG_REGULATION_OF_ACTIN_CYTOSKELETON_Lung_Adipose - Visceral (Omentum)	Source_NAXE_Target_459,KEGG_REGULATION_OF_ACTIN_CYTOSKELETON_Adipose - Visceral (Omentum)_Lung
Source_NAXE	Lung	Adipose - Visceral (Omentum)	677.1798735415423	2.2461964808846333	0.01234571277738342	Target_462,REACTOME_DEVELOPMENTAL_BIOLOGY	1.75518967435728e-5	0.348222946335576	Source_NAXE_Target_462,REACTOME_DEVELOPMENTAL_BIOLOGY_Lung_Adipose - Visceral (Omentum)	Source_NAXE_Target_462,REACTOME_DEVELOPMENTAL_BIOLOGY_Adipose - Visceral (Omentum)_Lung
Source_NAXE	Lung	Adipose - Visceral (Omentum)	677.1798735415423	2.2461964808846333	0.01234571277738342	Target_465,SVM NK cells activated	0	-0.453813203252441	Source_NAXE_Target_465,SVM NK cells activated_Lung_Adipose - Visceral (Omentum)	Source_NAXE_Target_465,SVM NK cells activated_Adipose - Visceral (Omentum)_Lung
Source_NAXE	Lung	Adipose - Visceral (Omentum)	677.1798735415423	2.2461964808846333	0.01234571277738342	Target_467,REACTOME_SIGNALING_BY_GPCR	5.55099042287566e-8	-0.387199595047873	Source_NAXE_Target_467,REACTOME_SIGNALING_BY_GPCR_Lung_Adipose - Visceral (Omentum)	Source_NAXE_Target_467,REACTOME_SIGNALING_BY_GPCR_Adipose - Visceral (Omentum)_Lung
Source_NAXE	Lung	Adipose - Visceral (Omentum)	677.1798735415423	2.2461964808846333	0.01234571277738342	Target_476,REACTOME_MRNA_PROCESSING	2.40104262472229e-7	0.377769666042267	Source_NAXE_Target_476,REACTOME_MRNA_PROCESSING_Lung_Adipose - Visceral (Omentum)	Source_NAXE_Target_476,REACTOME_MRNA_PROCESSING_Adipose - Visceral (Omentum)_Lung
Source_NAXE	Lung	Adipose - Visceral (Omentum)	677.1798735415423	2.2461964808846333	0.01234571277738342	Target_482,PID_IL6_7PATHWAY	0	0.425536177260536	Source_NAXE_Target_482,PID_IL6_7PATHWAY_Lung_Adipose - Visceral (Omentum)	Source_NAXE_Target_482,PID_IL6_7PATHWAY_Adipose - Visceral (Omentum)_Lung
Source_NAXE	Lung	Adipose - Visceral (Omentum)	677.1798735415423	2.2461964808846333	0.01234571277738342	Target_483,KEGG_CYSTEINE_AND_METHIONINE_METABOLISM	3.63446312601212e-7	0.375044837036734	Source_NAXE_Target_483,KEGG_CYSTEINE_AND_METHIONINE_METABOLISM_Lung_Adipose - Visceral (Omentum)	Source_NAXE_Target_483,KEGG_CYSTEINE_AND_METHIONINE_METABOLISM_Adipose - Visceral (Omentum)_Lung
Source_NAXE	Lung	Adipose - Visceral (Omentum)	677.1798735415423	2.2461964808846333	0.01234571277738342	Target_485,KEGG_PATHWAYS_IN_CANCER	4.30680291430008e-9	-0.403064873921637	Source_NAXE_Target_485,KEGG_PATHWAYS_IN_CANCER_Lung_Adipose - Visceral (Omentum)	Source_NAXE_Target_485,KEGG_PATHWAYS_IN_CANCER_Adipose - Visceral (Omentum)_Lung
Source_NAXE	Lung	Adipose - Visceral (Omentum)	677.1798735415423	2.2461964808846333	0.01234571277738342	Target_49,REACTOME_INTERFERON_GAMMA_SIGNALING	1.05191268513494e-5	-0.35191200999273	Source_NAXE_Target_49,REACTOME_INTERFERON_GAMMA_SIGNALING_Lung_Adipose - Visceral (Omentum)	Source_NAXE_Target_49,REACTOME_INTERFERON_GAMMA_SIGNALING_Adipose - Visceral (Omentum)_Lung
Source_NAXE	Lung	Adipose - Visceral (Omentum)	677.1798735415423	2.2461964808846333	0.01234571277738342	Target_496,REACTOME_SIGNALING_BY_GPCR	0.00278879091020134	0.308792557467977	Source_NAXE_Target_496,REACTOME_SIGNALING_BY_GPCR_Lung_Adipose - Visceral (Omentum)	Source_NAXE_Target_496,REACTOME_SIGNALING_BY_GPCR_Adipose - Visceral (Omentum)_Lung
Source_NAXE	Lung	Adipose - Visceral (Omentum)	677.1798735415423	2.2461964808846333	0.01234571277738342	Target_501,REACTOME_INNATE_IMMUNE_SYSTEM	0	0.43879198745292203	Source_NAXE_Target_501,REACTOME_INNATE_IMMUNE_SYSTEM_Lung_Adipose - Visceral (Omentum)	Source_NAXE_Target_501,REACTOME_INNATE_IMMUNE_SYSTEM_Adipose - Visceral (Omentum)_Lung
Source_NAXE	Lung	Adipose - Visceral (Omentum)	677.1798735415423	2.2461964808846333	0.01234571277738342	Target_514,IRIS_Monocyte-Day7	4.45514834801486e-7	0.373697059089334	Source_NAXE_Target_514,IRIS_Monocyte-Day7_Lung_Adipose - Visceral (Omentum)	Source_NAXE_Target_514,IRIS_Monocyte-Day7_Adipose - Visceral (Omentum)_Lung
Source_NAXE	Lung	Adipose - Visceral (Omentum)	677.1798735415423	2.2461964808846333	0.01234571277738342	Target_536,REACTOME_METABOLISM_OF_LIPIDS_AND_LIPOPROTEINS	4.78533657144453e-10	-0.414987081642525	Source_NAXE_Target_536,REACTOME_METABOLISM_OF_LIPIDS_AND_LIPOPROTEINS_Lung_Adipose - Visceral (Omentum)	Source_NAXE_Target_536,REACTOME_METABOLISM_OF_LIPIDS_AND_LIPOPROTEINS_Adipose - Visceral (Omentum)_Lung
Source_NAXE	Lung	Adipose - Visceral (Omentum)	677.1798735415423	2.2461964808846333	0.01234571277738342	Target_537,REACTOME_NEURONAL_SYSTEM	4.60492938270107e-6	-0.357765397379713	Source_NAXE_Target_537,REACTOME_NEURONAL_SYSTEM_Lung_Adipose - Visceral (Omentum)	Source_NAXE_Target_537,REACTOME_NEURONAL_SYSTEM_Adipose - Visceral (Omentum)_Lung
Source_NAXE	Lung	Adipose - Visceral (Omentum)	677.1798735415423	2.2461964808846333	0.01234571277738342	Target_541,IRIS_Monocyte-Day7	0.00385238436264035	-0.306074210729914	Source_NAXE_Target_541,IRIS_Monocyte-Day7_Lung_Adipose - Visceral (Omentum)	Source_NAXE_Target_541,IRIS_Monocyte-Day7_Adipose - Visceral (Omentum)_Lung
Source_NAXE	Lung	Adipose - Visceral (Omentum)	677.1798735415423	2.2461964808846333	0.01234571277738342	Target_542,REACTOME_RNA_POL_II_PRE_TRANSCRIPTION_EVENTS	0	0.489193548366191	Source_NAXE_Target_542,REACTOME_RNA_POL_II_PRE_TRANSCRIPTION_EVENTS_Lung_Adipose - Visceral (Omentum)	Source_NAXE_Target_542,REACTOME_RNA_POL_II_PRE_TRANSCRIPTION_EVENTS_Adipose - Visceral (Omentum)_Lung
Source_NAXE	Lung	Adipose - Visceral (Omentum)	677.1798735415423	2.2461964808846333	0.01234571277738342	Target_545,REACTOME_TRANSMISSION_ACROSS_CHEMICAL_SYNAPSES	0	0.527969536750998	Source_NAXE_Target_545,REACTOME_TRANSMISSION_ACROSS_CHEMICAL_SYNAPSES_Lung_Adipose - Visceral (Omentum)	Source_NAXE_Target_545,REACTOME_TRANSMISSION_ACROSS_CHEMICAL_SYNAPSES_Adipose - Visceral (Omentum)_Lung
Source_NAXE	Lung	Adipose - Visceral (Omentum)	677.1798735415423	2.2461964808846333	0.01234571277738342	Target_55,REACTOME_GENERIC_TRANSCRIPTION_PATHWAY	3.37366228286839e-8	-0.39033581884261	Source_NAXE_Target_55,REACTOME_GENERIC_TRANSCRIPTION_PATHWAY_Lung_Adipose - Visceral (Omentum)	Source_NAXE_Target_55,REACTOME_GENERIC_TRANSCRIPTION_PATHWAY_Adipose - Visceral (Omentum)_Lung
Source_NAXE	Lung	Adipose - Visceral (Omentum)	677.1798735415423	2.2461964808846333	0.01234571277738342	Target_550,KEGG_CALCIUM_SIGNALING_PATHWAY	2.32914294273634e-6	0.362506235603897	Source_NAXE_Target_550,KEGG_CALCIUM_SIGNALING_PATHWAY_Lung_Adipose - Visceral (Omentum)	Source_NAXE_Target_550,KEGG_CALCIUM_SIGNALING_PATHWAY_Adipose - Visceral (Omentum)_Lung
Source_NAXE	Lung	Adipose - Visceral (Omentum)	677.1798735415423	2.2461964808846333	0.01234571277738342	Target_553,REACTOME_POST_TRANSLATIONAL_PROTEIN_MODIFICATION	0.00175428596354577	0.312645024634383	Source_NAXE_Target_553,REACTOME_POST_TRANSLATIONAL_PROTEIN_MODIFICATION_Lung_Adipose - Visceral (Omentum)	Source_NAXE_Target_553,REACTOME_POST_TRANSLATIONAL_PROTEIN_MODIFICATION_Adipose - Visceral (Omentum)_Lung
Source_NAXE	Lung	Adipose - Visceral (Omentum)	677.1798735415423	2.2461964808846333	0.01234571277738342	Target_554,REACTOME_ANTIGEN_PROCESSING_UBIQUITINATION_PROTEASOME_DEGRADATION	1.8858951611355e-4	0.33045020347376	Source_NAXE_Target_554,REACTOME_ANTIGEN_PROCESSING_UBIQUITINATION_PROTEASOME_DEGRADATION_Lung_Adipose - Visceral (Omentum)	Source_NAXE_Target_554,REACTOME_ANTIGEN_PROCESSING_UBIQUITINATION_PROTEASOME_DEGRADATION_Adipose - Visceral (Omentum)_Lung
Source_NAXE	Lung	Adipose - Visceral (Omentum)	677.1798735415423	2.2461964808846333	0.01234571277738342	Target_556,SVM B cells naive	3.5890024285834e-9	-0.404156684079775	Source_NAXE_Target_556,SVM B cells naive_Lung_Adipose - Visceral (Omentum)	Source_NAXE_Target_556,SVM B cells naive_Adipose - Visceral (Omentum)_Lung
Source_NAXE	Lung	Adipose - Visceral (Omentum)	677.1798735415423	2.2461964808846333	0.01234571277738342	Target_560,REACTOME_GPCR_LIGAND_BINDING	4.3380607327847e-4	-0.323934963516531	Source_NAXE_Target_560,REACTOME_GPCR_LIGAND_BINDING_Lung_Adipose - Visceral (Omentum)	Source_NAXE_Target_560,REACTOME_GPCR_LIGAND_BINDING_Adipose - Visceral (Omentum)_Lung
Source_NAXE	Lung	Adipose - Visceral (Omentum)	677.1798735415423	2.2461964808846333	0.01234571277738342	Target_570,KEGG_NEUROACTIVE_LIGAND_RECEPTOR_INTERACTION	0	0.44554072852439	Source_NAXE_Target_570,KEGG_NEUROACTIVE_LIGAND_RECEPTOR_INTERACTION_Lung_Adipose - Visceral (Omentum)	Source_NAXE_Target_570,KEGG_NEUROACTIVE_LIGAND_RECEPTOR_INTERACTION_Adipose - Visceral (Omentum)_Lung
Source_NAXE	Lung	Adipose - Visceral (Omentum)	677.1798735415423	2.2461964808846333	0.01234571277738342	Target_577,REACTOME_TRANSCRIPTION	0	0.438407903847679	Source_NAXE_Target_577,REACTOME_TRANSCRIPTION_Lung_Adipose - Visceral (Omentum)	Source_NAXE_Target_577,REACTOME_TRANSCRIPTION_Adipose - Visceral (Omentum)_Lung
Source_NAXE	Lung	Adipose - Visceral (Omentum)	677.1798735415423	2.2461964808846333	0.01234571277738342	Target_581,REACTOME_NEURONAL_SYSTEM	6.84662029959426e-7	-0.370830894336649	Source_NAXE_Target_581,REACTOME_NEURONAL_SYSTEM_Lung_Adipose - Visceral (Omentum)	Source_NAXE_Target_581,REACTOME_NEURONAL_SYSTEM_Adipose - Visceral (Omentum)_Lung
Source_NAXE	Lung	Adipose - Visceral (Omentum)	677.1798735415423	2.2461964808846333	0.01234571277738342	Target_589,REACTOME_GENERIC_TRANSCRIPTION_PATHWAY	9.57067314288906e-10	-0.411487727348645	Source_NAXE_Target_589,REACTOME_GENERIC_TRANSCRIPTION_PATHWAY_Lung_Adipose - Visceral (Omentum)	Source_NAXE_Target_589,REACTOME_GENERIC_TRANSCRIPTION_PATHWAY_Adipose - Visceral (Omentum)_Lung
Source_NAXE	Lung	Adipose - Visceral (Omentum)	677.1798735415423	2.2461964808846333	0.01234571277738342	Target_592,MIPS_SPLICEOSOME	1.32252346825013e-5	-0.350268322012463	Source_NAXE_Target_592,MIPS_SPLICEOSOME_Lung_Adipose - Visceral (Omentum)	Source_NAXE_Target_592,MIPS_SPLICEOSOME_Adipose - Visceral (Omentum)_Lung
Source_NAXE	Lung	Adipose - Visceral (Omentum)	677.1798735415423	2.2461964808846333	0.01234571277738342	Target_598,REACTOME_GENERIC_TRANSCRIPTION_PATHWAY	8.0628088038903e-4	-0.318984435923828	Source_NAXE_Target_598,REACTOME_GENERIC_TRANSCRIPTION_PATHWAY_Lung_Adipose - Visceral (Omentum)	Source_NAXE_Target_598,REACTOME_GENERIC_TRANSCRIPTION_PATHWAY_Adipose - Visceral (Omentum)_Lung
Source_NAXE	Lung	Adipose - Visceral (Omentum)	677.1798735415423	2.2461964808846333	0.01234571277738342	Target_603,MIPS_PA700_20S_PA28_COMPLEX	2.6319351142944904e-9	0.405866647505349	Source_NAXE_Target_603,MIPS_PA700_20S_PA28_COMPLEX_Lung_Adipose - Visceral (Omentum)	Source_NAXE_Target_603,MIPS_PA700_20S_PA28_COMPLEX_Adipose - Visceral (Omentum)_Lung
Source_NAXE	Lung	Adipose - Visceral (Omentum)	677.1798735415423	2.2461964808846333	0.01234571277738342	Target_605,MIPS_SPLICEOSOME	0.0019919224279481	-0.311594725768142	Source_NAXE_Target_605,MIPS_SPLICEOSOME_Lung_Adipose - Visceral (Omentum)	Source_NAXE_Target_605,MIPS_SPLICEOSOME_Adipose - Visceral (Omentum)_Lung
Source_NAXE	Lung	Adipose - Visceral (Omentum)	677.1798735415423	2.2461964808846333	0.01234571277738342	Target_615,KEGG_PATHWAYS_IN_CANCER	0	-0.426822303388346	Source_NAXE_Target_615,KEGG_PATHWAYS_IN_CANCER_Lung_Adipose - Visceral (Omentum)	Source_NAXE_Target_615,KEGG_PATHWAYS_IN_CANCER_Adipose - Visceral (Omentum)_Lung
Source_NAXE	Lung	Adipose - Visceral (Omentum)	677.1798735415423	2.2461964808846333	0.01234571277738342	Target_616,IRIS_DendriticCell-LPSstimulated	2.78745855286644e-8	-0.391536260545709	Source_NAXE_Target_616,IRIS_DendriticCell-LPSstimulated_Lung_Adipose - Visceral (Omentum)	Source_NAXE_Target_616,IRIS_DendriticCell-LPSstimulated_Adipose - Visceral (Omentum)_Lung
Source_NAXE	Lung	Adipose - Visceral (Omentum)	677.1798735415423	2.2461964808846333	0.01234571277738342	Target_62,PID_SYNDECAN_1_PATHWAY	3.99204740131331e-5	-0.342199137367125	Source_NAXE_Target_62,PID_SYNDECAN_1_PATHWAY_Lung_Adipose - Visceral (Omentum)	Source_NAXE_Target_62,PID_SYNDECAN_1_PATHWAY_Adipose - Visceral (Omentum)_Lung
Source_NAXE	Lung	Adipose - Visceral (Omentum)	677.1798735415423	2.2461964808846333	0.01234571277738342	Target_621,MIPS_55S_RIBOSOME_MITOCHONDRIAL	0.00162783176977754	0.313261631538451	Source_NAXE_Target_621,MIPS_55S_RIBOSOME_MITOCHONDRIAL_Lung_Adipose - Visceral (Omentum)	Source_NAXE_Target_621,MIPS_55S_RIBOSOME_MITOCHONDRIAL_Adipose - Visceral (Omentum)_Lung
Source_NAXE	Lung	Adipose - Visceral (Omentum)	677.1798735415423	2.2461964808846333	0.01234571277738342	Target_622,IRIS_DendriticCell-LPSstimulated	2.44205295913957e-5	-0.345817398238257	Source_NAXE_Target_622,IRIS_DendriticCell-LPSstimulated_Lung_Adipose - Visceral (Omentum)	Source_NAXE_Target_622,IRIS_DendriticCell-LPSstimulated_Adipose - Visceral (Omentum)_Lung
Source_NAXE	Lung	Adipose - Visceral (Omentum)	677.1798735415423	2.2461964808846333	0.01234571277738342	Target_624,REACTOME_CELL_CYCLE_MITOTIC	2.29696155429338e-8	-0.392745402393919	Source_NAXE_Target_624,REACTOME_CELL_CYCLE_MITOTIC_Lung_Adipose - Visceral (Omentum)	Source_NAXE_Target_624,REACTOME_CELL_CYCLE_MITOTIC_Adipose - Visceral (Omentum)_Lung
Source_NAXE	Lung	Adipose - Visceral (Omentum)	677.1798735415423	2.2461964808846333	0.01234571277738342	Target_625,REACTOME_TRANSPORT_OF_INORGANIC_CATIONS_ANIONS_AND_AMINO_ACIDS_OLIGOPEPTIDES	2.4307356381481e-4	-0.328481557626687	Source_NAXE_Target_625,REACTOME_TRANSPORT_OF_INORGANIC_CATIONS_ANIONS_AND_AMINO_ACIDS_OLIGOPEPTIDES_Lung_Adipose - Visceral (Omentum)	Source_NAXE_Target_625,REACTOME_TRANSPORT_OF_INORGANIC_CATIONS_ANIONS_AND_AMINO_ACIDS_OLIGOPEPTIDES_Adipose - Visceral (Omentum)_Lung
Source_NAXE	Lung	Adipose - Visceral (Omentum)	677.1798735415423	2.2461964808846333	0.01234571277738342	Target_626,DMAP_GRAN2	4.84703152319188e-5	0.340757496135499	Source_NAXE_Target_626,DMAP_GRAN2_Lung_Adipose - Visceral (Omentum)	Source_NAXE_Target_626,DMAP_GRAN2_Adipose - Visceral (Omentum)_Lung
Source_NAXE	Lung	Adipose - Visceral (Omentum)	677.1798735415423	2.2461964808846333	0.01234571277738342	Target_63,REACTOME_METABOLISM_OF_RNA	2.149917732126e-4	-0.329435590214746	Source_NAXE_Target_63,REACTOME_METABOLISM_OF_RNA_Lung_Adipose - Visceral (Omentum)	Source_NAXE_Target_63,REACTOME_METABOLISM_OF_RNA_Adipose - Visceral (Omentum)_Lung
Source_NAXE	Lung	Adipose - Visceral (Omentum)	677.1798735415423	2.2461964808846333	0.01234571277738342	Target_636,DMAP_HSC3	1.14848077714669e-8	-0.397058126103983	Source_NAXE_Target_636,DMAP_HSC3_Lung_Adipose - Visceral (Omentum)	Source_NAXE_Target_636,DMAP_HSC3_Adipose - Visceral (Omentum)_Lung
Source_NAXE	Lung	Adipose - Visceral (Omentum)	677.1798735415423	2.2461964808846333	0.01234571277738342	Target_655,REACTOME_IMMUNOREGULATORY_INTERACTIONS_BETWEEN_A_LYMPHOID_AND_A_NON_LYMPHOID_CELL	1.1052787585796e-4	0.334549482561898	Source_NAXE_Target_655,REACTOME_IMMUNOREGULATORY_INTERACTIONS_BETWEEN_A_LYMPHOID_AND_A_NON_LYMPHOID_CELL_Lung_Adipose - Visceral (Omentum)	Source_NAXE_Target_655,REACTOME_IMMUNOREGULATORY_INTERACTIONS_BETWEEN_A_LYMPHOID_AND_A_NON_LYMPHOID_CELL_Adipose - Visceral (Omentum)_Lung
Source_NAXE	Lung	Adipose - Visceral (Omentum)	677.1798735415423	2.2461964808846333	0.01234571277738342	Target_657,REACTOME_GPCR_LIGAND_BINDING	0.00210042562790269	-0.311154994894436	Source_NAXE_Target_657,REACTOME_GPCR_LIGAND_BINDING_Lung_Adipose - Visceral (Omentum)	Source_NAXE_Target_657,REACTOME_GPCR_LIGAND_BINDING_Adipose - Visceral (Omentum)_Lung
Source_NAXE	Lung	Adipose - Visceral (Omentum)	677.1798735415423	2.2461964808846333	0.01234571277738342	Target_672,REACTOME_SLC_MEDIATED_TRANSMEMBRANE_TRANSPORT	2.39266828572227e-9	-0.406492192831	Source_NAXE_Target_672,REACTOME_SLC_MEDIATED_TRANSMEMBRANE_TRANSPORT_Lung_Adipose - Visceral (Omentum)	Source_NAXE_Target_672,REACTOME_SLC_MEDIATED_TRANSMEMBRANE_TRANSPORT_Adipose - Visceral (Omentum)_Lung
Source_NAXE	Lung	Adipose - Visceral (Omentum)	677.1798735415423	2.2461964808846333	0.01234571277738342	Target_683,REACTOME_GENERIC_TRANSCRIPTION_PATHWAY	0	-0.488255043771659	Source_NAXE_Target_683,REACTOME_GENERIC_TRANSCRIPTION_PATHWAY_Lung_Adipose - Visceral (Omentum)	Source_NAXE_Target_683,REACTOME_GENERIC_TRANSCRIPTION_PATHWAY_Adipose - Visceral (Omentum)_Lung
Source_NAXE	Lung	Adipose - Visceral (Omentum)	677.1798735415423	2.2461964808846333	0.01234571277738342	Target_685,REACTOME_SIGNALING_BY_GPCR	0	0.471743791906153	Source_NAXE_Target_685,REACTOME_SIGNALING_BY_GPCR_Lung_Adipose - Visceral (Omentum)	Source_NAXE_Target_685,REACTOME_SIGNALING_BY_GPCR_Adipose - Visceral (Omentum)_Lung
Source_NAXE	Lung	Adipose - Visceral (Omentum)	677.1798735415423	2.2461964808846333	0.01234571277738342	Target_69,PID_IL6_7PATHWAY	1.46637068558775e-5	0.349523965548409	Source_NAXE_Target_69,PID_IL6_7PATHWAY_Lung_Adipose - Visceral (Omentum)	Source_NAXE_Target_69,PID_IL6_7PATHWAY_Adipose - Visceral (Omentum)_Lung
Source_NAXE	Lung	Adipose - Visceral (Omentum)	677.1798735415423	2.2461964808846333	0.01234571277738342	Target_691,SVM T cells CD8	1.00372434586049e-7	-0.383422099580698	Source_NAXE_Target_691,SVM T cells CD8_Lung_Adipose - Visceral (Omentum)	Source_NAXE_Target_691,SVM T cells CD8_Adipose - Visceral (Omentum)_Lung
Source_NAXE	Lung	Adipose - Visceral (Omentum)	677.1798735415423	2.2461964808846333	0.01234571277738342	Target_692,REACTOME_TRANSPORT_OF_INORGANIC_CATIONS_ANIONS_AND_AMINO_ACIDS_OLIGOPEPTIDES	7.1780048571668e-9	0.399879051359965	Source_NAXE_Target_692,REACTOME_TRANSPORT_OF_INORGANIC_CATIONS_ANIONS_AND_AMINO_ACIDS_OLIGOPEPTIDES_Lung_Adipose - Visceral (Omentum)	Source_NAXE_Target_692,REACTOME_TRANSPORT_OF_INORGANIC_CATIONS_ANIONS_AND_AMINO_ACIDS_OLIGOPEPTIDES_Adipose - Visceral (Omentum)_Lung
Source_NAXE	Lung	Adipose - Visceral (Omentum)	677.1798735415423	2.2461964808846333	0.01234571277738342	Target_694,REACTOME_MRNA_PROCESSING	2.70012616043758e-7	-0.377001332846794	Source_NAXE_Target_694,REACTOME_MRNA_PROCESSING_Lung_Adipose - Visceral (Omentum)	Source_NAXE_Target_694,REACTOME_MRNA_PROCESSING_Adipose - Visceral (Omentum)_Lung
Source_NAXE	Lung	Adipose - Visceral (Omentum)	677.1798735415423	2.2461964808846333	0.01234571277738342	Target_696,KEGG_PATHWAYS_IN_CANCER	4.82720826644467e-7	-0.373163769458184	Source_NAXE_Target_696,KEGG_PATHWAYS_IN_CANCER_Lung_Adipose - Visceral (Omentum)	Source_NAXE_Target_696,KEGG_PATHWAYS_IN_CANCER_Adipose - Visceral (Omentum)_Lung
Source_NAXE	Lung	Adipose - Visceral (Omentum)	677.1798735415423	2.2461964808846333	0.01234571277738342	Target_73,REACTOME_TRIGLYCERIDE_BIOSYNTHESIS	1.21164721988976e-6	0.366979760134398	Source_NAXE_Target_73,REACTOME_TRIGLYCERIDE_BIOSYNTHESIS_Lung_Adipose - Visceral (Omentum)	Source_NAXE_Target_73,REACTOME_TRIGLYCERIDE_BIOSYNTHESIS_Adipose - Visceral (Omentum)_Lung
Source_NAXE	Lung	Adipose - Visceral (Omentum)	677.1798735415423	2.2461964808846333	0.01234571277738342	Target_86,KEGG_PATHOGENIC_ESCHERICHIA_COLI_INFECTION	1.47077319523348e-6	0.365660270608283	Source_NAXE_Target_86,KEGG_PATHOGENIC_ESCHERICHIA_COLI_INFECTION_Lung_Adipose - Visceral (Omentum)	Source_NAXE_Target_86,KEGG_PATHOGENIC_ESCHERICHIA_COLI_INFECTION_Adipose - Visceral (Omentum)_Lung
Source_NAXE	Lung	Adipose - Visceral (Omentum)	677.1798735415423	2.2461964808846333	0.01234571277738342	Target_91,REACTOME_G_ALPHA_I_SIGNALLING_EVENTS	6.93873802859457e-9	0.400075681589307	Source_NAXE_Target_91,REACTOME_G_ALPHA_I_SIGNALLING_EVENTS_Lung_Adipose - Visceral (Omentum)	Source_NAXE_Target_91,REACTOME_G_ALPHA_I_SIGNALLING_EVENTS_Adipose - Visceral (Omentum)_Lung
Source_NAXE	Lung	Adipose - Visceral (Omentum)	677.1798735415423	2.2461964808846333	0.01234571277738342	Target_94,KEGG_SPLICEOSOME	0.00248104124958859	0.309769586556564	Source_NAXE_Target_94,KEGG_SPLICEOSOME_Lung_Adipose - Visceral (Omentum)	Source_NAXE_Target_94,KEGG_SPLICEOSOME_Adipose - Visceral (Omentum)_Lung
Source_NAXE	Lung	Adipose - Visceral (Omentum)	677.1798735415423	2.2461964808846333	0.01234571277738342	Target_LV 112	0.00169186974194369	-0.312943788780572	Source_NAXE_Target_LV 112_Lung_Adipose - Visceral (Omentum)	Source_NAXE_Target_LV 112_Adipose - Visceral (Omentum)_Lung
Source_NAXE	Lung	Adipose - Visceral (Omentum)	677.1798735415423	2.2461964808846333	0.01234571277738342	Target_LV 125	6.92438201888024e-7	0.370754351865494	Source_NAXE_Target_LV 125_Lung_Adipose - Visceral (Omentum)	Source_NAXE_Target_LV 125_Adipose - Visceral (Omentum)_Lung
Source_NAXE	Lung	Adipose - Visceral (Omentum)	677.1798735415423	2.2461964808846333	0.01234571277738342	Target_LV 126	2.39625728815085e-7	-0.37778286913793	Source_NAXE_Target_LV 126_Lung_Adipose - Visceral (Omentum)	Source_NAXE_Target_LV 126_Adipose - Visceral (Omentum)_Lung
Source_NAXE	Lung	Adipose - Visceral (Omentum)	677.1798735415423	2.2461964808846333	0.01234571277738342	Target_LV 128	0.00225832020074579	-0.31055291470129	Source_NAXE_Target_LV 128_Lung_Adipose - Visceral (Omentum)	Source_NAXE_Target_LV 128_Adipose - Visceral (Omentum)_Lung
Source_NAXE	Lung	Adipose - Visceral (Omentum)	677.1798735415423	2.2461964808846333	0.01234571277738342	Target_LV 168	6.60615713687918e-7	0.371069667941707	Source_NAXE_Target_LV 168_Lung_Adipose - Visceral (Omentum)	Source_NAXE_Target_LV 168_Adipose - Visceral (Omentum)_Lung
Source_NAXE	Lung	Adipose - Visceral (Omentum)	677.1798735415423	2.2461964808846333	0.01234571277738342	Target_LV 173	7.60674708728537e-5	-0.337380608329496	Source_NAXE_Target_LV 173_Lung_Adipose - Visceral (Omentum)	Source_NAXE_Target_LV 173_Adipose - Visceral (Omentum)_Lung
Source_NAXE	Lung	Adipose - Visceral (Omentum)	677.1798735415423	2.2461964808846333	0.01234571277738342	Target_LV 181	2.43334364657954e-7	-0.377684612609735	Source_NAXE_Target_LV 181_Lung_Adipose - Visceral (Omentum)	Source_NAXE_Target_LV 181_Adipose - Visceral (Omentum)_Lung
Source_NAXE	Lung	Adipose - Visceral (Omentum)	677.1798735415423	2.2461964808846333	0.01234571277738342	Target_LV 200	0	-0.479856223992408	Source_NAXE_Target_LV 200_Lung_Adipose - Visceral (Omentum)	Source_NAXE_Target_LV 200_Adipose - Visceral (Omentum)_Lung
Source_NAXE	Lung	Adipose - Visceral (Omentum)	677.1798735415423	2.2461964808846333	0.01234571277738342	Target_LV 206	1.4356009714333601e-9	0.409472746381587	Source_NAXE_Target_LV 206_Lung_Adipose - Visceral (Omentum)	Source_NAXE_Target_LV 206_Adipose - Visceral (Omentum)_Lung
Source_NAXE	Lung	Adipose - Visceral (Omentum)	677.1798735415423	2.2461964808846333	0.01234571277738342	Target_LV 208	0	0.520122094973749	Source_NAXE_Target_LV 208_Lung_Adipose - Visceral (Omentum)	Source_NAXE_Target_LV 208_Adipose - Visceral (Omentum)_Lung
Source_NAXE	Lung	Adipose - Visceral (Omentum)	677.1798735415423	2.2461964808846333	0.01234571277738342	Target_LV 216	6.6211591670306e-4	0.320567556619184	Source_NAXE_Target_LV 216_Lung_Adipose - Visceral (Omentum)	Source_NAXE_Target_LV 216_Adipose - Visceral (Omentum)_Lung
Source_NAXE	Lung	Adipose - Visceral (Omentum)	677.1798735415423	2.2461964808846333	0.01234571277738342	Target_LV 26	1.86735796359194e-6	0.364026707798142	Source_NAXE_Target_LV 26_Lung_Adipose - Visceral (Omentum)	Source_NAXE_Target_LV 26_Adipose - Visceral (Omentum)_Lung
Source_NAXE	Lung	Adipose - Visceral (Omentum)	677.1798735415423	2.2461964808846333	0.01234571277738342	Target_LV 264	7.178004857166801e-10	-0.414107256933939	Source_NAXE_Target_LV 264_Lung_Adipose - Visceral (Omentum)	Source_NAXE_Target_LV 264_Adipose - Visceral (Omentum)_Lung
Source_NAXE	Lung	Adipose - Visceral (Omentum)	677.1798735415423	2.2461964808846333	0.01234571277738342	Target_LV 271	2.5705356570804e-4	0.32804589223958	Source_NAXE_Target_LV 271_Lung_Adipose - Visceral (Omentum)	Source_NAXE_Target_LV 271_Adipose - Visceral (Omentum)_Lung
Source_NAXE	Lung	Adipose - Visceral (Omentum)	677.1798735415423	2.2461964808846333	0.01234571277738342	Target_LV 318	2.17373913757868e-7	0.378419253045452	Source_NAXE_Target_LV 318_Lung_Adipose - Visceral (Omentum)	Source_NAXE_Target_LV 318_Adipose - Visceral (Omentum)_Lung
Source_NAXE	Lung	Adipose - Visceral (Omentum)	677.1798735415423	2.2461964808846333	0.01234571277738342	Target_LV 323	3.79273813311265e-5	-0.342578396947663	Source_NAXE_Target_LV 323_Lung_Adipose - Visceral (Omentum)	Source_NAXE_Target_LV 323_Adipose - Visceral (Omentum)_Lung
Source_NAXE	Lung	Adipose - Visceral (Omentum)	677.1798735415423	2.2461964808846333	0.01234571277738342	Target_LV 329	0	0.481270365090459	Source_NAXE_Target_LV 329_Lung_Adipose - Visceral (Omentum)	Source_NAXE_Target_LV 329_Adipose - Visceral (Omentum)_Lung
Source_NAXE	Lung	Adipose - Visceral (Omentum)	677.1798735415423	2.2461964808846333	0.01234571277738342	Target_LV 330	2.39266828572227e-10	-0.420050411282209	Source_NAXE_Target_LV 330_Lung_Adipose - Visceral (Omentum)	Source_NAXE_Target_LV 330_Adipose - Visceral (Omentum)_Lung
Source_NAXE	Lung	Adipose - Visceral (Omentum)	677.1798735415423	2.2461964808846333	0.01234571277738342	Target_LV 350	9.09333581988747e-7	0.368922648066166	Source_NAXE_Target_LV 350_Lung_Adipose - Visceral (Omentum)	Source_NAXE_Target_LV 350_Adipose - Visceral (Omentum)_Lung
Source_NAXE	Lung	Adipose - Visceral (Omentum)	677.1798735415423	2.2461964808846333	0.01234571277738342	Target_LV 374	8.7081018698764e-4	0.318363173773417	Source_NAXE_Target_LV 374_Lung_Adipose - Visceral (Omentum)	Source_NAXE_Target_LV 374_Adipose - Visceral (Omentum)_Lung
Source_NAXE	Lung	Adipose - Visceral (Omentum)	677.1798735415423	2.2461964808846333	0.01234571277738342	Target_LV 444	0.00314884310320585	0.307774152790404	Source_NAXE_Target_LV 444_Lung_Adipose - Visceral (Omentum)	Source_NAXE_Target_LV 444_Adipose - Visceral (Omentum)_Lung
Source_NAXE	Lung	Adipose - Visceral (Omentum)	677.1798735415423	2.2461964808846333	0.01234571277738342	Target_LV 446	0	0.440299148220988	Source_NAXE_Target_LV 446_Lung_Adipose - Visceral (Omentum)	Source_NAXE_Target_LV 446_Adipose - Visceral (Omentum)_Lung
Source_NAXE	Lung	Adipose - Visceral (Omentum)	677.1798735415423	2.2461964808846333	0.01234571277738342	Target_LV 478	1.7746420675202e-6	-0.364375891787473	Source_NAXE_Target_LV 478_Lung_Adipose - Visceral (Omentum)	Source_NAXE_Target_LV 478_Adipose - Visceral (Omentum)_Lung
Source_NAXE	Lung	Adipose - Visceral (Omentum)	677.1798735415423	2.2461964808846333	0.01234571277738342	Target_LV 499	0.00343870697021575	-0.307033151110039	Source_NAXE_Target_LV 499_Lung_Adipose - Visceral (Omentum)	Source_NAXE_Target_LV 499_Adipose - Visceral (Omentum)_Lung
Source_NAXE	Lung	Adipose - Visceral (Omentum)	677.1798735415423	2.2461964808846333	0.01234571277738342	Target_LV 531	0.00114868247908317	-0.316116579180929	Source_NAXE_Target_LV 531_Lung_Adipose - Visceral (Omentum)	Source_NAXE_Target_LV 531_Adipose - Visceral (Omentum)_Lung
Source_NAXE	Lung	Adipose - Visceral (Omentum)	677.1798735415423	2.2461964808846333	0.01234571277738342	Target_LV 540	4.41782272275759e-6	-0.358056141090729	Source_NAXE_Target_LV 540_Lung_Adipose - Visceral (Omentum)	Source_NAXE_Target_LV 540_Adipose - Visceral (Omentum)_Lung
Source_NAXE	Lung	Adipose - Visceral (Omentum)	677.1798735415423	2.2461964808846333	0.01234571277738342	Target_LV 561	1.39438726021179e-5	-0.349887098101609	Source_NAXE_Target_LV 561_Lung_Adipose - Visceral (Omentum)	Source_NAXE_Target_LV 561_Adipose - Visceral (Omentum)_Lung
Source_NAXE	Lung	Adipose - Visceral (Omentum)	677.1798735415423	2.2461964808846333	0.01234571277738342	Target_LV 572	6.6516178343079e-8	0.386048859107832	Source_NAXE_Target_LV 572_Lung_Adipose - Visceral (Omentum)	Source_NAXE_Target_LV 572_Adipose - Visceral (Omentum)_Lung
Source_NAXE	Lung	Adipose - Visceral (Omentum)	677.1798735415423	2.2461964808846333	0.01234571277738342	Target_LV 606	2.70838086602332e-6	0.36146373923187203	Source_NAXE_Target_LV 606_Lung_Adipose - Visceral (Omentum)	Source_NAXE_Target_LV 606_Adipose - Visceral (Omentum)_Lung
Source_NAXE	Lung	Adipose - Visceral (Omentum)	677.1798735415423	2.2461964808846333	0.01234571277738342	Target_LV 633	5.9816707143056605e-9	0.401002912593247	Source_NAXE_Target_LV 633_Lung_Adipose - Visceral (Omentum)	Source_NAXE_Target_LV 633_Adipose - Visceral (Omentum)_Lung
Source_NAXE	Lung	Adipose - Visceral (Omentum)	677.1798735415423	2.2461964808846333	0.01234571277738342	Target_LV 641	3.05543740086733e-7	-0.376188960803098	Source_NAXE_Target_LV 641_Lung_Adipose - Visceral (Omentum)	Source_NAXE_Target_LV 641_Adipose - Visceral (Omentum)_Lung
Source_NAXE	Lung	Adipose - Visceral (Omentum)	677.1798735415423	2.2461964808846333	0.01234571277738342	Target_LV 649	0	0.443209032006817	Source_NAXE_Target_LV 649_Lung_Adipose - Visceral (Omentum)	Source_NAXE_Target_LV 649_Adipose - Visceral (Omentum)_Lung
Source_NAXE	Lung	Adipose - Visceral (Omentum)	677.1798735415423	2.2461964808846333	0.01234571277738342	Target_LV 681	4.3466097365696e-4	0.323919383561338	Source_NAXE_Target_LV 681_Lung_Adipose - Visceral (Omentum)	Source_NAXE_Target_LV 681_Adipose - Visceral (Omentum)_Lung
Source_NAXE	Lung	Adipose - Visceral (Omentum)	677.1798735415423	2.2461964808846333	0.01234571277738342	Target_LV 690	0	-0.452264024371421	Source_NAXE_Target_LV 690_Lung_Adipose - Visceral (Omentum)	Source_NAXE_Target_LV 690_Adipose - Visceral (Omentum)_Lung
Source_NAXE	Lung	Adipose - Visceral (Omentum)	677.1798735415423	2.2461964808846333	0.01234571277738342	Target_LV 697	2.63083448688306e-5	0.345272191251884	Source_NAXE_Target_LV 697_Lung_Adipose - Visceral (Omentum)	Source_NAXE_Target_LV 697_Adipose - Visceral (Omentum)_Lung
Source_NAXE	Lung	Adipose - Visceral (Omentum)	677.1798735415423	2.2461964808846333	0.01234571277738342	Target_LV 96	5.02845559595677e-5	-0.340483685326883	Source_NAXE_Target_LV 96_Lung_Adipose - Visceral (Omentum)	Source_NAXE_Target_LV 96_Adipose - Visceral (Omentum)_Lung
Source_CFD	Lung	Adipose - Visceral (Omentum)	673.7435723917991	2.2305902336737646	0.012854142158173258	Target_1,REACTOME_TCA_CYCLE_AND_RESPIRATORY_ELECTRON_TRANSPORT	3.20617550286784e-8	-0.390673141064768	Source_CFD_Target_1,REACTOME_TCA_CYCLE_AND_RESPIRATORY_ELECTRON_TRANSPORT_Lung_Adipose - Visceral (Omentum)	Source_CFD_Target_1,REACTOME_TCA_CYCLE_AND_RESPIRATORY_ELECTRON_TRANSPORT_Adipose - Visceral (Omentum)_Lung
Source_CFD	Lung	Adipose - Visceral (Omentum)	673.7435723917991	2.2305902336737646	0.012854142158173258	Target_107,REACTOME_GPCR_DOWNSTREAM_SIGNALING	0.0010578805980066	0.316786538426829	Source_CFD_Target_107,REACTOME_GPCR_DOWNSTREAM_SIGNALING_Lung_Adipose - Visceral (Omentum)	Source_CFD_Target_107,REACTOME_GPCR_DOWNSTREAM_SIGNALING_Adipose - Visceral (Omentum)_Lung
Source_CFD	Lung	Adipose - Visceral (Omentum)	673.7435723917991	2.2305902336737646	0.012854142158173258	Target_131,KEGG_UBIQUITIN_MEDIATED_PROTEOLYSIS	5.8044326147066e-4	0.321620436640593	Source_CFD_Target_131,KEGG_UBIQUITIN_MEDIATED_PROTEOLYSIS_Lung_Adipose - Visceral (Omentum)	Source_CFD_Target_131,KEGG_UBIQUITIN_MEDIATED_PROTEOLYSIS_Adipose - Visceral (Omentum)_Lung
Source_CFD	Lung	Adipose - Visceral (Omentum)	673.7435723917991	2.2305902336737646	0.012854142158173258	Target_132,REACTOME_ADAPTIVE_IMMUNE_SYSTEM	0	-0.432374420815315	Source_CFD_Target_132,REACTOME_ADAPTIVE_IMMUNE_SYSTEM_Lung_Adipose - Visceral (Omentum)	Source_CFD_Target_132,REACTOME_ADAPTIVE_IMMUNE_SYSTEM_Adipose - Visceral (Omentum)_Lung
Source_CFD	Lung	Adipose - Visceral (Omentum)	673.7435723917991	2.2305902336737646	0.012854142158173258	Target_142,REACTOME_TRANSPORT_OF_GLUCOSE_AND_OTHER_SUGARS_BILE_SALTS_AND_ORGANIC_ACIDS_METAL_IONS_AND_AMINE_COMPOUNDS	2.3715649514422e-5	-0.346031546478925	Source_CFD_Target_142,REACTOME_TRANSPORT_OF_GLUCOSE_AND_OTHER_SUGARS_BILE_SALTS_AND_ORGANIC_ACIDS_METAL_IONS_AND_AMINE_COMPOUNDS_Lung_Adipose - Visceral (Omentum)	Source_CFD_Target_142,REACTOME_TRANSPORT_OF_GLUCOSE_AND_OTHER_SUGARS_BILE_SALTS_AND_ORGANIC_ACIDS_METAL_IONS_AND_AMINE_COMPOUNDS_Adipose - Visceral (Omentum)_Lung
Source_CFD	Lung	Adipose - Visceral (Omentum)	673.7435723917991	2.2305902336737646	0.012854142158173258	Target_144,PID_MET_PATHWAY	3.33825079223971e-6	0.36001244166463803	Source_CFD_Target_144,PID_MET_PATHWAY_Lung_Adipose - Visceral (Omentum)	Source_CFD_Target_144,PID_MET_PATHWAY_Adipose - Visceral (Omentum)_Lung
Source_CFD	Lung	Adipose - Visceral (Omentum)	673.7435723917991	2.2305902336737646	0.012854142158173258	Target_156,REACTOME_MUSCLE_CONTRACTION	2.54699539015135e-6	-0.361888869360079	Source_CFD_Target_156,REACTOME_MUSCLE_CONTRACTION_Lung_Adipose - Visceral (Omentum)	Source_CFD_Target_156,REACTOME_MUSCLE_CONTRACTION_Adipose - Visceral (Omentum)_Lung
Source_CFD	Lung	Adipose - Visceral (Omentum)	673.7435723917991	2.2305902336737646	0.012854142158173258	Target_158,PID_P53DOWNSTREAMPATHWAY	0	0.44730920510269	Source_CFD_Target_158,PID_P53DOWNSTREAMPATHWAY_Lung_Adipose - Visceral (Omentum)	Source_CFD_Target_158,PID_P53DOWNSTREAMPATHWAY_Adipose - Visceral (Omentum)_Lung
Source_CFD	Lung	Adipose - Visceral (Omentum)	673.7435723917991	2.2305902336737646	0.012854142158173258	Target_17,KEGG_INSULIN_SIGNALING_PATHWAY	0.00483183987407876	-0.30415148982058	Source_CFD_Target_17,KEGG_INSULIN_SIGNALING_PATHWAY_Lung_Adipose - Visceral (Omentum)	Source_CFD_Target_17,KEGG_INSULIN_SIGNALING_PATHWAY_Adipose - Visceral (Omentum)_Lung
Source_CFD	Lung	Adipose - Visceral (Omentum)	673.7435723917991	2.2305902336737646	0.012854142158173258	Target_170,KEGG_BASAL_CELL_CARCINOMA	0.00335866503805349	-0.307231535475029	Source_CFD_Target_170,KEGG_BASAL_CELL_CARCINOMA_Lung_Adipose - Visceral (Omentum)	Source_CFD_Target_170,KEGG_BASAL_CELL_CARCINOMA_Adipose - Visceral (Omentum)_Lung
Source_CFD	Lung	Adipose - Visceral (Omentum)	673.7435723917991	2.2305902336737646	0.012854142158173258	Target_183,REACTOME_G_ALPHA_S_SIGNALLING_EVENTS	4.16714286646247e-5	-0.341880882141783	Source_CFD_Target_183,REACTOME_G_ALPHA_S_SIGNALLING_EVENTS_Lung_Adipose - Visceral (Omentum)	Source_CFD_Target_183,REACTOME_G_ALPHA_S_SIGNALLING_EVENTS_Adipose - Visceral (Omentum)_Lung
Source_CFD	Lung	Adipose - Visceral (Omentum)	673.7435723917991	2.2305902336737646	0.012854142158173258	Target_185,REACTOME_TRANSCRIPTION	1.17240746000391e-8	0.396921148232679	Source_CFD_Target_185,REACTOME_TRANSCRIPTION_Lung_Adipose - Visceral (Omentum)	Source_CFD_Target_185,REACTOME_TRANSCRIPTION_Adipose - Visceral (Omentum)_Lung
Source_CFD	Lung	Adipose - Visceral (Omentum)	673.7435723917991	2.2305902336737646	0.012854142158173258	Target_188,REACTOME_DEVELOPMENTAL_BIOLOGY	3.30891667905675e-5	-0.343586413070426	Source_CFD_Target_188,REACTOME_DEVELOPMENTAL_BIOLOGY_Lung_Adipose - Visceral (Omentum)	Source_CFD_Target_188,REACTOME_DEVELOPMENTAL_BIOLOGY_Adipose - Visceral (Omentum)_Lung
Source_CFD	Lung	Adipose - Visceral (Omentum)	673.7435723917991	2.2305902336737646	0.012854142158173258	Target_193,REACTOME_ER_PHAGOSOME_PATHWAY	0	0.453684284706241	Source_CFD_Target_193,REACTOME_ER_PHAGOSOME_PATHWAY_Lung_Adipose - Visceral (Omentum)	Source_CFD_Target_193,REACTOME_ER_PHAGOSOME_PATHWAY_Adipose - Visceral (Omentum)_Lung
Source_CFD	Lung	Adipose - Visceral (Omentum)	673.7435723917991	2.2305902336737646	0.012854142158173258	Target_199,PID_KITPATHWAY	1.48728260640496e-6	-0.365584030130253	Source_CFD_Target_199,PID_KITPATHWAY_Lung_Adipose - Visceral (Omentum)	Source_CFD_Target_199,PID_KITPATHWAY_Adipose - Visceral (Omentum)_Lung
Source_CFD	Lung	Adipose - Visceral (Omentum)	673.7435723917991	2.2305902336737646	0.012854142158173258	Target_204,REACTOME_GENERIC_TRANSCRIPTION_PATHWAY	9.1187973994499e-4	0.317990629312378	Source_CFD_Target_204,REACTOME_GENERIC_TRANSCRIPTION_PATHWAY_Lung_Adipose - Visceral (Omentum)	Source_CFD_Target_204,REACTOME_GENERIC_TRANSCRIPTION_PATHWAY_Adipose - Visceral (Omentum)_Lung
Source_CFD	Lung	Adipose - Visceral (Omentum)	673.7435723917991	2.2305902336737646	0.012854142158173258	Target_209,REACTOME_METABOLISM_OF_LIPIDS_AND_LIPOPROTEINS	8.26217071079327e-5	-0.336756825472072	Source_CFD_Target_209,REACTOME_METABOLISM_OF_LIPIDS_AND_LIPOPROTEINS_Lung_Adipose - Visceral (Omentum)	Source_CFD_Target_209,REACTOME_METABOLISM_OF_LIPIDS_AND_LIPOPROTEINS_Adipose - Visceral (Omentum)_Lung
Source_CFD	Lung	Adipose - Visceral (Omentum)	673.7435723917991	2.2305902336737646	0.012854142158173258	Target_234,REACTOME_GENERIC_TRANSCRIPTION_PATHWAY	7.667305521597e-7	-0.370070812535149	Source_CFD_Target_234,REACTOME_GENERIC_TRANSCRIPTION_PATHWAY_Lung_Adipose - Visceral (Omentum)	Source_CFD_Target_234,REACTOME_GENERIC_TRANSCRIPTION_PATHWAY_Adipose - Visceral (Omentum)_Lung
Source_CFD	Lung	Adipose - Visceral (Omentum)	673.7435723917991	2.2305902336737646	0.012854142158173258	Target_245,REACTOME_CELL_CYCLE_MITOTIC	2.5884387975283e-4	0.327991771562023	Source_CFD_Target_245,REACTOME_CELL_CYCLE_MITOTIC_Lung_Adipose - Visceral (Omentum)	Source_CFD_Target_245,REACTOME_CELL_CYCLE_MITOTIC_Adipose - Visceral (Omentum)_Lung
Source_CFD	Lung	Adipose - Visceral (Omentum)	673.7435723917991	2.2305902336737646	0.012854142158173258	Target_25,KEGG_INSULIN_SIGNALING_PATHWAY	9.4773590797459e-7	-0.368642660176458	Source_CFD_Target_25,KEGG_INSULIN_SIGNALING_PATHWAY_Lung_Adipose - Visceral (Omentum)	Source_CFD_Target_25,KEGG_INSULIN_SIGNALING_PATHWAY_Adipose - Visceral (Omentum)_Lung
Source_CFD	Lung	Adipose - Visceral (Omentum)	673.7435723917991	2.2305902336737646	0.012854142158173258	Target_259,REACTOME_CLASS_A1_RHODOPSIN_LIKE_RECEPTORS	0	0.464244430145379	Source_CFD_Target_259,REACTOME_CLASS_A1_RHODOPSIN_LIKE_RECEPTORS_Lung_Adipose - Visceral (Omentum)	Source_CFD_Target_259,REACTOME_CLASS_A1_RHODOPSIN_LIKE_RECEPTORS_Adipose - Visceral (Omentum)_Lung
Source_CFD	Lung	Adipose - Visceral (Omentum)	673.7435723917991	2.2305902336737646	0.012854142158173258	Target_265,REACTOME_METABOLISM_OF_LIPIDS_AND_LIPOPROTEINS	1.9141346285778102e-9	-0.407635025380862	Source_CFD_Target_265,REACTOME_METABOLISM_OF_LIPIDS_AND_LIPOPROTEINS_Lung_Adipose - Visceral (Omentum)	Source_CFD_Target_265,REACTOME_METABOLISM_OF_LIPIDS_AND_LIPOPROTEINS_Adipose - Visceral (Omentum)_Lung
Source_CFD	Lung	Adipose - Visceral (Omentum)	673.7435723917991	2.2305902336737646	0.012854142158173258	Target_268,REACTOME_NEURONAL_SYSTEM	4.08428476372791e-6	-0.358605577512138	Source_CFD_Target_268,REACTOME_NEURONAL_SYSTEM_Lung_Adipose - Visceral (Omentum)	Source_CFD_Target_268,REACTOME_NEURONAL_SYSTEM_Adipose - Visceral (Omentum)_Lung
Source_CFD	Lung	Adipose - Visceral (Omentum)	673.7435723917991	2.2305902336737646	0.012854142158173258	Target_27,REACTOME_PHOSPHOLIPID_METABOLISM	0	0.480371248041693	Source_CFD_Target_27,REACTOME_PHOSPHOLIPID_METABOLISM_Lung_Adipose - Visceral (Omentum)	Source_CFD_Target_27,REACTOME_PHOSPHOLIPID_METABOLISM_Adipose - Visceral (Omentum)_Lung
Source_CFD	Lung	Adipose - Visceral (Omentum)	673.7435723917991	2.2305902336737646	0.012854142158173258	Target_302,REACTOME_GENERIC_TRANSCRIPTION_PATHWAY	0.0027848237465502	-0.308804473742589	Source_CFD_Target_302,REACTOME_GENERIC_TRANSCRIPTION_PATHWAY_Lung_Adipose - Visceral (Omentum)	Source_CFD_Target_302,REACTOME_GENERIC_TRANSCRIPTION_PATHWAY_Adipose - Visceral (Omentum)_Lung
Source_CFD	Lung	Adipose - Visceral (Omentum)	673.7435723917991	2.2305902336737646	0.012854142158173258	Target_317,REACTOME_GENERIC_TRANSCRIPTION_PATHWAY	0	0.449157943378427	Source_CFD_Target_317,REACTOME_GENERIC_TRANSCRIPTION_PATHWAY_Lung_Adipose - Visceral (Omentum)	Source_CFD_Target_317,REACTOME_GENERIC_TRANSCRIPTION_PATHWAY_Adipose - Visceral (Omentum)_Lung
Source_CFD	Lung	Adipose - Visceral (Omentum)	673.7435723917991	2.2305902336737646	0.012854142158173258	Target_332,REACTOME_PROCESSING_OF_CAPPED_INTRON_CONTAINING_PRE_MRNA	1.6601780130653e-4	0.331433766500528	Source_CFD_Target_332,REACTOME_PROCESSING_OF_CAPPED_INTRON_CONTAINING_PRE_MRNA_Lung_Adipose - Visceral (Omentum)	Source_CFD_Target_332,REACTOME_PROCESSING_OF_CAPPED_INTRON_CONTAINING_PRE_MRNA_Adipose - Visceral (Omentum)_Lung
Source_CFD	Lung	Adipose - Visceral (Omentum)	673.7435723917991	2.2305902336737646	0.012854142158173258	Target_349,REACTOME_TRANSPORT_OF_INORGANIC_CATIONS_ANIONS_AND_AMINO_ACIDS_OLIGOPEPTIDES	0	-0.446098495268735	Source_CFD_Target_349,REACTOME_TRANSPORT_OF_INORGANIC_CATIONS_ANIONS_AND_AMINO_ACIDS_OLIGOPEPTIDES_Lung_Adipose - Visceral (Omentum)	Source_CFD_Target_349,REACTOME_TRANSPORT_OF_INORGANIC_CATIONS_ANIONS_AND_AMINO_ACIDS_OLIGOPEPTIDES_Adipose - Visceral (Omentum)_Lung
Source_CFD	Lung	Adipose - Visceral (Omentum)	673.7435723917991	2.2305902336737646	0.012854142158173258	Target_35,REACTOME_TRANSMEMBRANE_TRANSPORT_OF_SMALL_MOLECULES	0.00124037885919837	0.315490246644473	Source_CFD_Target_35,REACTOME_TRANSMEMBRANE_TRANSPORT_OF_SMALL_MOLECULES_Lung_Adipose - Visceral (Omentum)	Source_CFD_Target_35,REACTOME_TRANSMEMBRANE_TRANSPORT_OF_SMALL_MOLECULES_Adipose - Visceral (Omentum)_Lung
Source_CFD	Lung	Adipose - Visceral (Omentum)	673.7435723917991	2.2305902336737646	0.012854142158173258	Target_37,KEGG_ALLOGRAFT_REJECTION	4.3965746320462e-4	0.323828899217694	Source_CFD_Target_37,KEGG_ALLOGRAFT_REJECTION_Lung_Adipose - Visceral (Omentum)	Source_CFD_Target_37,KEGG_ALLOGRAFT_REJECTION_Adipose - Visceral (Omentum)_Lung
Source_CFD	Lung	Adipose - Visceral (Omentum)	673.7435723917991	2.2305902336737646	0.012854142158173258	Target_373,REACTOME_MRNA_PROCESSING	7.57254389414097e-5	0.337414574919504	Source_CFD_Target_373,REACTOME_MRNA_PROCESSING_Lung_Adipose - Visceral (Omentum)	Source_CFD_Target_373,REACTOME_MRNA_PROCESSING_Adipose - Visceral (Omentum)_Lung
Source_CFD	Lung	Adipose - Visceral (Omentum)	673.7435723917991	2.2305902336737646	0.012854142158173258	Target_375,MIPS_SPLICEOSOME	6.51188600642172e-6	-0.355324652959542	Source_CFD_Target_375,MIPS_SPLICEOSOME_Lung_Adipose - Visceral (Omentum)	Source_CFD_Target_375,MIPS_SPLICEOSOME_Adipose - Visceral (Omentum)_Lung
Source_CFD	Lung	Adipose - Visceral (Omentum)	673.7435723917991	2.2305902336737646	0.012854142158173258	Target_382,REACTOME_NEURONAL_SYSTEM	2.20125482286448e-8	-0.393026718333206	Source_CFD_Target_382,REACTOME_NEURONAL_SYSTEM_Lung_Adipose - Visceral (Omentum)	Source_CFD_Target_382,REACTOME_NEURONAL_SYSTEM_Adipose - Visceral (Omentum)_Lung
Source_CFD	Lung	Adipose - Visceral (Omentum)	673.7435723917991	2.2305902336737646	0.012854142158173258	Target_383,KEGG_PATHWAYS_IN_CANCER	7.75942325059731e-7	-0.369990483994901	Source_CFD_Target_383,KEGG_PATHWAYS_IN_CANCER_Lung_Adipose - Visceral (Omentum)	Source_CFD_Target_383,KEGG_PATHWAYS_IN_CANCER_Adipose - Visceral (Omentum)_Lung
Source_CFD	Lung	Adipose - Visceral (Omentum)	673.7435723917991	2.2305902336737646	0.012854142158173258	Target_387,PID_HIF2PATHWAY	1.6220831449542e-4	0.331612497492679	Source_CFD_Target_387,PID_HIF2PATHWAY_Lung_Adipose - Visceral (Omentum)	Source_CFD_Target_387,PID_HIF2PATHWAY_Adipose - Visceral (Omentum)_Lung
Source_CFD	Lung	Adipose - Visceral (Omentum)	673.7435723917991	2.2305902336737646	0.012854142158173258	Target_398,IRIS_Monocyte-Day7	1.0025136557079e-4	-0.335291680808609	Source_CFD_Target_398,IRIS_Monocyte-Day7_Lung_Adipose - Visceral (Omentum)	Source_CFD_Target_398,IRIS_Monocyte-Day7_Adipose - Visceral (Omentum)_Lung
Source_CFD	Lung	Adipose - Visceral (Omentum)	673.7435723917991	2.2305902336737646	0.012854142158173258	Target_404,KEGG_NATURAL_KILLER_CELL_MEDIATED_CYTOTOXICITY	0.00479458399510202	0.304217417002524	Source_CFD_Target_404,KEGG_NATURAL_KILLER_CELL_MEDIATED_CYTOTOXICITY_Lung_Adipose - Visceral (Omentum)	Source_CFD_Target_404,KEGG_NATURAL_KILLER_CELL_MEDIATED_CYTOTOXICITY_Adipose - Visceral (Omentum)_Lung
Source_CFD	Lung	Adipose - Visceral (Omentum)	673.7435723917991	2.2305902336737646	0.012854142158173258	Target_415,REACTOME_GENERIC_TRANSCRIPTION_PATHWAY	1.5392908405975e-4	-0.332015436418221	Source_CFD_Target_415,REACTOME_GENERIC_TRANSCRIPTION_PATHWAY_Lung_Adipose - Visceral (Omentum)	Source_CFD_Target_415,REACTOME_GENERIC_TRANSCRIPTION_PATHWAY_Adipose - Visceral (Omentum)_Lung
Source_CFD	Lung	Adipose - Visceral (Omentum)	673.7435723917991	2.2305902336737646	0.012854142158173258	Target_428,REACTOME_GLOBAL_GENOMIC_NER_GG_NER	6.83207287641707e-5	-0.338189122815658	Source_CFD_Target_428,REACTOME_GLOBAL_GENOMIC_NER_GG_NER_Lung_Adipose - Visceral (Omentum)	Source_CFD_Target_428,REACTOME_GLOBAL_GENOMIC_NER_GG_NER_Adipose - Visceral (Omentum)_Lung
Source_CFD	Lung	Adipose - Visceral (Omentum)	673.7435723917991	2.2305902336737646	0.012854142158173258	Target_44,REACTOME_TRANSCRIPTION	0	0.46162346215358	Source_CFD_Target_44,REACTOME_TRANSCRIPTION_Lung_Adipose - Visceral (Omentum)	Source_CFD_Target_44,REACTOME_TRANSCRIPTION_Adipose - Visceral (Omentum)_Lung
Source_CFD	Lung	Adipose - Visceral (Omentum)	673.7435723917991	2.2305902336737646	0.012854142158173258	Target_445,REACTOME_SIGNALING_BY_GPCR	0	-0.428920583481368	Source_CFD_Target_445,REACTOME_SIGNALING_BY_GPCR_Lung_Adipose - Visceral (Omentum)	Source_CFD_Target_445,REACTOME_SIGNALING_BY_GPCR_Adipose - Visceral (Omentum)_Lung
Source_CFD	Lung	Adipose - Visceral (Omentum)	673.7435723917991	2.2305902336737646	0.012854142158173258	Target_453,PID_AP1_PATHWAY	0.00133745910185668	-0.314874294834363	Source_CFD_Target_453,PID_AP1_PATHWAY_Lung_Adipose - Visceral (Omentum)	Source_CFD_Target_453,PID_AP1_PATHWAY_Adipose - Visceral (Omentum)_Lung
Source_CFD	Lung	Adipose - Visceral (Omentum)	673.7435723917991	2.2305902336737646	0.012854142158173258	Target_459,KEGG_REGULATION_OF_ACTIN_CYTOSKELETON	0	0.446242629985484	Source_CFD_Target_459,KEGG_REGULATION_OF_ACTIN_CYTOSKELETON_Lung_Adipose - Visceral (Omentum)	Source_CFD_Target_459,KEGG_REGULATION_OF_ACTIN_CYTOSKELETON_Adipose - Visceral (Omentum)_Lung
Source_CFD	Lung	Adipose - Visceral (Omentum)	673.7435723917991	2.2305902336737646	0.012854142158173258	Target_460,REACTOME_GENERIC_TRANSCRIPTION_PATHWAY	0.00202200377143668	0.311470532956682	Source_CFD_Target_460,REACTOME_GENERIC_TRANSCRIPTION_PATHWAY_Lung_Adipose - Visceral (Omentum)	Source_CFD_Target_460,REACTOME_GENERIC_TRANSCRIPTION_PATHWAY_Adipose - Visceral (Omentum)_Lung
Source_CFD	Lung	Adipose - Visceral (Omentum)	673.7435723917991	2.2305902336737646	0.012854142158173258	Target_465,SVM NK cells activated	3.90012108577587e-5	0.342371715440131	Source_CFD_Target_465,SVM NK cells activated_Lung_Adipose - Visceral (Omentum)	Source_CFD_Target_465,SVM NK cells activated_Adipose - Visceral (Omentum)_Lung
Source_CFD	Lung	Adipose - Visceral (Omentum)	673.7435723917991	2.2305902336737646	0.012854142158173258	Target_476,REACTOME_MRNA_PROCESSING	0	-0.443064274037487	Source_CFD_Target_476,REACTOME_MRNA_PROCESSING_Lung_Adipose - Visceral (Omentum)	Source_CFD_Target_476,REACTOME_MRNA_PROCESSING_Adipose - Visceral (Omentum)_Lung
Source_CFD	Lung	Adipose - Visceral (Omentum)	673.7435723917991	2.2305902336737646	0.012854142158173258	Target_481,REACTOME_AXON_GUIDANCE	0	-0.448588083447159	Source_CFD_Target_481,REACTOME_AXON_GUIDANCE_Lung_Adipose - Visceral (Omentum)	Source_CFD_Target_481,REACTOME_AXON_GUIDANCE_Adipose - Visceral (Omentum)_Lung
Source_CFD	Lung	Adipose - Visceral (Omentum)	673.7435723917991	2.2305902336737646	0.012854142158173258	Target_482,PID_IL6_7PATHWAY	0	-0.44833993491113	Source_CFD_Target_482,PID_IL6_7PATHWAY_Lung_Adipose - Visceral (Omentum)	Source_CFD_Target_482,PID_IL6_7PATHWAY_Adipose - Visceral (Omentum)_Lung
Source_CFD	Lung	Adipose - Visceral (Omentum)	673.7435723917991	2.2305902336737646	0.012854142158173258	Target_483,KEGG_CYSTEINE_AND_METHIONINE_METABOLISM	0	-0.430870357598492	Source_CFD_Target_483,KEGG_CYSTEINE_AND_METHIONINE_METABOLISM_Lung_Adipose - Visceral (Omentum)	Source_CFD_Target_483,KEGG_CYSTEINE_AND_METHIONINE_METABOLISM_Adipose - Visceral (Omentum)_Lung
Source_CFD	Lung	Adipose - Visceral (Omentum)	673.7435723917991	2.2305902336737646	0.012854142158173258	Target_485,KEGG_PATHWAYS_IN_CANCER	1.94284664800648e-7	0.379151572360564	Source_CFD_Target_485,KEGG_PATHWAYS_IN_CANCER_Lung_Adipose - Visceral (Omentum)	Source_CFD_Target_485,KEGG_PATHWAYS_IN_CANCER_Adipose - Visceral (Omentum)_Lung
Source_CFD	Lung	Adipose - Visceral (Omentum)	673.7435723917991	2.2305902336737646	0.012854142158173258	Target_49,REACTOME_INTERFERON_GAMMA_SIGNALING	0.00206979875604496	0.311276844818363	Source_CFD_Target_49,REACTOME_INTERFERON_GAMMA_SIGNALING_Lung_Adipose - Visceral (Omentum)	Source_CFD_Target_49,REACTOME_INTERFERON_GAMMA_SIGNALING_Adipose - Visceral (Omentum)_Lung
Source_CFD	Lung	Adipose - Visceral (Omentum)	673.7435723917991	2.2305902336737646	0.012854142158173258	Target_491,KEGG_REGULATION_OF_ACTIN_CYTOSKELETON	2.94058932315266e-7	0.376441843309284	Source_CFD_Target_491,KEGG_REGULATION_OF_ACTIN_CYTOSKELETON_Lung_Adipose - Visceral (Omentum)	Source_CFD_Target_491,KEGG_REGULATION_OF_ACTIN_CYTOSKELETON_Adipose - Visceral (Omentum)_Lung
Source_CFD	Lung	Adipose - Visceral (Omentum)	673.7435723917991	2.2305902336737646	0.012854142158173258	Target_494,KEGG_CELL_CYCLE	4.49821637715786e-7	0.373631364504113	Source_CFD_Target_494,KEGG_CELL_CYCLE_Lung_Adipose - Visceral (Omentum)	Source_CFD_Target_494,KEGG_CELL_CYCLE_Adipose - Visceral (Omentum)_Lung
Source_CFD	Lung	Adipose - Visceral (Omentum)	673.7435723917991	2.2305902336737646	0.012854142158173258	Target_496,REACTOME_SIGNALING_BY_GPCR	0.00107910488166851	-0.316625079128983	Source_CFD_Target_496,REACTOME_SIGNALING_BY_GPCR_Lung_Adipose - Visceral (Omentum)	Source_CFD_Target_496,REACTOME_SIGNALING_BY_GPCR_Adipose - Visceral (Omentum)_Lung
Source_CFD	Lung	Adipose - Visceral (Omentum)	673.7435723917991	2.2305902336737646	0.012854142158173258	Target_501,REACTOME_INNATE_IMMUNE_SYSTEM	5.71847720287622e-8	-0.387010098177107	Source_CFD_Target_501,REACTOME_INNATE_IMMUNE_SYSTEM_Lung_Adipose - Visceral (Omentum)	Source_CFD_Target_501,REACTOME_INNATE_IMMUNE_SYSTEM_Adipose - Visceral (Omentum)_Lung
Source_CFD	Lung	Adipose - Visceral (Omentum)	673.7435723917991	2.2305902336737646	0.012854142158173258	Target_514,IRIS_Monocyte-Day7	7.2836674813325e-4	-0.319802317282639	Source_CFD_Target_514,IRIS_Monocyte-Day7_Lung_Adipose - Visceral (Omentum)	Source_CFD_Target_514,IRIS_Monocyte-Day7_Adipose - Visceral (Omentum)_Lung
Source_CFD	Lung	Adipose - Visceral (Omentum)	673.7435723917991	2.2305902336737646	0.012854142158173258	Target_516,REACTOME_NEURONAL_SYSTEM	7.178004857166801e-10	-0.413778070704685	Source_CFD_Target_516,REACTOME_NEURONAL_SYSTEM_Lung_Adipose - Visceral (Omentum)	Source_CFD_Target_516,REACTOME_NEURONAL_SYSTEM_Adipose - Visceral (Omentum)_Lung
Source_CFD	Lung	Adipose - Visceral (Omentum)	673.7435723917991	2.2305902336737646	0.012854142158173258	Target_524,KEGG_BASAL_CELL_CARCINOMA	0.00402358839208961	0.305706236220918	Source_CFD_Target_524,KEGG_BASAL_CELL_CARCINOMA_Lung_Adipose - Visceral (Omentum)	Source_CFD_Target_524,KEGG_BASAL_CELL_CARCINOMA_Adipose - Visceral (Omentum)_Lung
Source_CFD	Lung	Adipose - Visceral (Omentum)	673.7435723917991	2.2305902336737646	0.012854142158173258	Target_536,REACTOME_METABOLISM_OF_LIPIDS_AND_LIPOPROTEINS	0	0.570336153889688	Source_CFD_Target_536,REACTOME_METABOLISM_OF_LIPIDS_AND_LIPOPROTEINS_Lung_Adipose - Visceral (Omentum)	Source_CFD_Target_536,REACTOME_METABOLISM_OF_LIPIDS_AND_LIPOPROTEINS_Adipose - Visceral (Omentum)_Lung
Source_CFD	Lung	Adipose - Visceral (Omentum)	673.7435723917991	2.2305902336737646	0.012854142158173258	Target_537,REACTOME_NEURONAL_SYSTEM	2.39266828572227e-10	0.422256158054782	Source_CFD_Target_537,REACTOME_NEURONAL_SYSTEM_Lung_Adipose - Visceral (Omentum)	Source_CFD_Target_537,REACTOME_NEURONAL_SYSTEM_Adipose - Visceral (Omentum)_Lung
Source_CFD	Lung	Adipose - Visceral (Omentum)	673.7435723917991	2.2305902336737646	0.012854142158173258	Target_541,IRIS_Monocyte-Day7	0.00280661449442876	0.308739222423494	Source_CFD_Target_541,IRIS_Monocyte-Day7_Lung_Adipose - Visceral (Omentum)	Source_CFD_Target_541,IRIS_Monocyte-Day7_Adipose - Visceral (Omentum)_Lung
Source_CFD	Lung	Adipose - Visceral (Omentum)	673.7435723917991	2.2305902336737646	0.012854142158173258	Target_542,REACTOME_RNA_POL_II_PRE_TRANSCRIPTION_EVENTS	0	-0.454667814745896	Source_CFD_Target_542,REACTOME_RNA_POL_II_PRE_TRANSCRIPTION_EVENTS_Lung_Adipose - Visceral (Omentum)	Source_CFD_Target_542,REACTOME_RNA_POL_II_PRE_TRANSCRIPTION_EVENTS_Adipose - Visceral (Omentum)_Lung
Source_CFD	Lung	Adipose - Visceral (Omentum)	673.7435723917991	2.2305902336737646	0.012854142158173258	Target_549,SVM B cells naive	0.0025261509425798	-0.309619262161358	Source_CFD_Target_549,SVM B cells naive_Lung_Adipose - Visceral (Omentum)	Source_CFD_Target_549,SVM B cells naive_Adipose - Visceral (Omentum)_Lung
Source_CFD	Lung	Adipose - Visceral (Omentum)	673.7435723917991	2.2305902336737646	0.012854142158173258	Target_55,REACTOME_GENERIC_TRANSCRIPTION_PATHWAY	2.28466323930476e-5	0.346304281295676	Source_CFD_Target_55,REACTOME_GENERIC_TRANSCRIPTION_PATHWAY_Lung_Adipose - Visceral (Omentum)	Source_CFD_Target_55,REACTOME_GENERIC_TRANSCRIPTION_PATHWAY_Adipose - Visceral (Omentum)_Lung
Source_CFD	Lung	Adipose - Visceral (Omentum)	673.7435723917991	2.2305902336737646	0.012854142158173258	Target_550,KEGG_CALCIUM_SIGNALING_PATHWAY	0	-0.448260772214004	Source_CFD_Target_550,KEGG_CALCIUM_SIGNALING_PATHWAY_Lung_Adipose - Visceral (Omentum)	Source_CFD_Target_550,KEGG_CALCIUM_SIGNALING_PATHWAY_Adipose - Visceral (Omentum)_Lung
Source_CFD	Lung	Adipose - Visceral (Omentum)	673.7435723917991	2.2305902336737646	0.012854142158173258	Target_560,REACTOME_GPCR_LIGAND_BINDING	2.46011760469678e-5	0.345763457399545	Source_CFD_Target_560,REACTOME_GPCR_LIGAND_BINDING_Lung_Adipose - Visceral (Omentum)	Source_CFD_Target_560,REACTOME_GPCR_LIGAND_BINDING_Adipose - Visceral (Omentum)_Lung
Source_CFD	Lung	Adipose - Visceral (Omentum)	673.7435723917991	2.2305902336737646	0.012854142158173258	Target_570,KEGG_NEUROACTIVE_LIGAND_RECEPTOR_INTERACTION	1.19633414286113e-10	-0.42320946444183	Source_CFD_Target_570,KEGG_NEUROACTIVE_LIGAND_RECEPTOR_INTERACTION_Lung_Adipose - Visceral (Omentum)	Source_CFD_Target_570,KEGG_NEUROACTIVE_LIGAND_RECEPTOR_INTERACTION_Adipose - Visceral (Omentum)_Lung
Source_CFD	Lung	Adipose - Visceral (Omentum)	673.7435723917991	2.2305902336737646	0.012854142158173258	Target_577,REACTOME_TRANSCRIPTION	0	-0.436653137428903	Source_CFD_Target_577,REACTOME_TRANSCRIPTION_Lung_Adipose - Visceral (Omentum)	Source_CFD_Target_577,REACTOME_TRANSCRIPTION_Adipose - Visceral (Omentum)_Lung
Source_CFD	Lung	Adipose - Visceral (Omentum)	673.7435723917991	2.2305902336737646	0.012854142158173258	Target_583,KEGG_NEUROACTIVE_LIGAND_RECEPTOR_INTERACTION	0	-0.480094339957231	Source_CFD_Target_583,KEGG_NEUROACTIVE_LIGAND_RECEPTOR_INTERACTION_Lung_Adipose - Visceral (Omentum)	Source_CFD_Target_583,KEGG_NEUROACTIVE_LIGAND_RECEPTOR_INTERACTION_Adipose - Visceral (Omentum)_Lung
Source_CFD	Lung	Adipose - Visceral (Omentum)	673.7435723917991	2.2305902336737646	0.012854142158173258	Target_589,REACTOME_GENERIC_TRANSCRIPTION_PATHWAY	0	0.476524818640882	Source_CFD_Target_589,REACTOME_GENERIC_TRANSCRIPTION_PATHWAY_Lung_Adipose - Visceral (Omentum)	Source_CFD_Target_589,REACTOME_GENERIC_TRANSCRIPTION_PATHWAY_Adipose - Visceral (Omentum)_Lung
Source_CFD	Lung	Adipose - Visceral (Omentum)	673.7435723917991	2.2305902336737646	0.012854142158173258	Target_598,REACTOME_GENERIC_TRANSCRIPTION_PATHWAY	1.03685083827632e-5	0.35201527432914	Source_CFD_Target_598,REACTOME_GENERIC_TRANSCRIPTION_PATHWAY_Lung_Adipose - Visceral (Omentum)	Source_CFD_Target_598,REACTOME_GENERIC_TRANSCRIPTION_PATHWAY_Adipose - Visceral (Omentum)_Lung
Source_CFD	Lung	Adipose - Visceral (Omentum)	673.7435723917991	2.2305902336737646	0.012854142158173258	Target_611,KEGG_BASE_EXCISION_REPAIR	2.79894336063791e-6	0.361236077175782	Source_CFD_Target_611,KEGG_BASE_EXCISION_REPAIR_Lung_Adipose - Visceral (Omentum)	Source_CFD_Target_611,KEGG_BASE_EXCISION_REPAIR_Adipose - Visceral (Omentum)_Lung
Source_CFD	Lung	Adipose - Visceral (Omentum)	673.7435723917991	2.2305902336737646	0.012854142158173258	Target_615,KEGG_PATHWAYS_IN_CANCER	0	0.441173757184772	Source_CFD_Target_615,KEGG_PATHWAYS_IN_CANCER_Lung_Adipose - Visceral (Omentum)	Source_CFD_Target_615,KEGG_PATHWAYS_IN_CANCER_Adipose - Visceral (Omentum)_Lung
Source_CFD	Lung	Adipose - Visceral (Omentum)	673.7435723917991	2.2305902336737646	0.012854142158173258	Target_616,IRIS_DendriticCell-LPSstimulated	1.54327104429086e-8	0.395200269694401	Source_CFD_Target_616,IRIS_DendriticCell-LPSstimulated_Lung_Adipose - Visceral (Omentum)	Source_CFD_Target_616,IRIS_DendriticCell-LPSstimulated_Adipose - Visceral (Omentum)_Lung
Source_CFD	Lung	Adipose - Visceral (Omentum)	673.7435723917991	2.2305902336737646	0.012854142158173258	Target_619,KEGG_UBIQUITIN_MEDIATED_PROTEOLYSIS	5.34546021713211e-6	-0.356717528171849	Source_CFD_Target_619,KEGG_UBIQUITIN_MEDIATED_PROTEOLYSIS_Lung_Adipose - Visceral (Omentum)	Source_CFD_Target_619,KEGG_UBIQUITIN_MEDIATED_PROTEOLYSIS_Adipose - Visceral (Omentum)_Lung
Source_CFD	Lung	Adipose - Visceral (Omentum)	673.7435723917991	2.2305902336737646	0.012854142158173258	Target_62,PID_SYNDECAN_1_PATHWAY	2.70584463764045e-5	0.345066028638499	Source_CFD_Target_62,PID_SYNDECAN_1_PATHWAY_Lung_Adipose - Visceral (Omentum)	Source_CFD_Target_62,PID_SYNDECAN_1_PATHWAY_Adipose - Visceral (Omentum)_Lung
Source_CFD	Lung	Adipose - Visceral (Omentum)	673.7435723917991	2.2305902336737646	0.012854142158173258	Target_624,REACTOME_CELL_CYCLE_MITOTIC	0	0.483457954189205	Source_CFD_Target_624,REACTOME_CELL_CYCLE_MITOTIC_Lung_Adipose - Visceral (Omentum)	Source_CFD_Target_624,REACTOME_CELL_CYCLE_MITOTIC_Adipose - Visceral (Omentum)_Lung
Source_CFD	Lung	Adipose - Visceral (Omentum)	673.7435723917991	2.2305902336737646	0.012854142158173258	Target_625,REACTOME_TRANSPORT_OF_INORGANIC_CATIONS_ANIONS_AND_AMINO_ACIDS_OLIGOPEPTIDES	0.00397930763902599	0.305799935256787	Source_CFD_Target_625,REACTOME_TRANSPORT_OF_INORGANIC_CATIONS_ANIONS_AND_AMINO_ACIDS_OLIGOPEPTIDES_Lung_Adipose - Visceral (Omentum)	Source_CFD_Target_625,REACTOME_TRANSPORT_OF_INORGANIC_CATIONS_ANIONS_AND_AMINO_ACIDS_OLIGOPEPTIDES_Adipose - Visceral (Omentum)_Lung
Source_CFD	Lung	Adipose - Visceral (Omentum)	673.7435723917991	2.2305902336737646	0.012854142158173258	Target_626,DMAP_GRAN2	6.55650926995044e-6	-0.355276424444342	Source_CFD_Target_626,DMAP_GRAN2_Lung_Adipose - Visceral (Omentum)	Source_CFD_Target_626,DMAP_GRAN2_Adipose - Visceral (Omentum)_Lung
Source_CFD	Lung	Adipose - Visceral (Omentum)	673.7435723917991	2.2305902336737646	0.012854142158173258	Target_640,REACTOME_CELL_SURFACE_INTERACTIONS_AT_THE_VASCULAR_WALL	0	0.445899387602893	Source_CFD_Target_640,REACTOME_CELL_SURFACE_INTERACTIONS_AT_THE_VASCULAR_WALL_Lung_Adipose - Visceral (Omentum)	Source_CFD_Target_640,REACTOME_CELL_SURFACE_INTERACTIONS_AT_THE_VASCULAR_WALL_Adipose - Visceral (Omentum)_Lung
Source_CFD	Lung	Adipose - Visceral (Omentum)	673.7435723917991	2.2305902336737646	0.012854142158173258	Target_651,REACTOME_DEVELOPMENTAL_BIOLOGY	0	0.458462565259959	Source_CFD_Target_651,REACTOME_DEVELOPMENTAL_BIOLOGY_Lung_Adipose - Visceral (Omentum)	Source_CFD_Target_651,REACTOME_DEVELOPMENTAL_BIOLOGY_Adipose - Visceral (Omentum)_Lung
Source_CFD	Lung	Adipose - Visceral (Omentum)	673.7435723917991	2.2305902336737646	0.012854142158173258	Target_653,REACTOME_CELL_CYCLE_MITOTIC	1.01118947091194e-5	0.352194568933299	Source_CFD_Target_653,REACTOME_CELL_CYCLE_MITOTIC_Lung_Adipose - Visceral (Omentum)	Source_CFD_Target_653,REACTOME_CELL_CYCLE_MITOTIC_Adipose - Visceral (Omentum)_Lung
Source_CFD	Lung	Adipose - Visceral (Omentum)	673.7435723917991	2.2305902336737646	0.012854142158173258	Target_67,REACTOME_PROCESSING_OF_CAPPED_INTRON_CONTAINING_PRE_MRNA	2.7345303377179e-4	-0.327563254430951	Source_CFD_Target_67,REACTOME_PROCESSING_OF_CAPPED_INTRON_CONTAINING_PRE_MRNA_Lung_Adipose - Visceral (Omentum)	Source_CFD_Target_67,REACTOME_PROCESSING_OF_CAPPED_INTRON_CONTAINING_PRE_MRNA_Adipose - Visceral (Omentum)_Lung
Source_CFD	Lung	Adipose - Visceral (Omentum)	673.7435723917991	2.2305902336737646	0.012854142158173258	Target_672,REACTOME_SLC_MEDIATED_TRANSMEMBRANE_TRANSPORT	0.00109826847976935	0.316481920596328	Source_CFD_Target_672,REACTOME_SLC_MEDIATED_TRANSMEMBRANE_TRANSPORT_Lung_Adipose - Visceral (Omentum)	Source_CFD_Target_672,REACTOME_SLC_MEDIATED_TRANSMEMBRANE_TRANSPORT_Adipose - Visceral (Omentum)_Lung
Source_CFD	Lung	Adipose - Visceral (Omentum)	673.7435723917991	2.2305902336737646	0.012854142158173258	Target_680,KEGG_OOCYTE_MEIOSIS	7.74028190431153e-8	-0.38508602903959	Source_CFD_Target_680,KEGG_OOCYTE_MEIOSIS_Lung_Adipose - Visceral (Omentum)	Source_CFD_Target_680,KEGG_OOCYTE_MEIOSIS_Adipose - Visceral (Omentum)_Lung
Source_CFD	Lung	Adipose - Visceral (Omentum)	673.7435723917991	2.2305902336737646	0.012854142158173258	Target_683,REACTOME_GENERIC_TRANSCRIPTION_PATHWAY	9.57067314288906e-10	0.412164395063902	Source_CFD_Target_683,REACTOME_GENERIC_TRANSCRIPTION_PATHWAY_Lung_Adipose - Visceral (Omentum)	Source_CFD_Target_683,REACTOME_GENERIC_TRANSCRIPTION_PATHWAY_Adipose - Visceral (Omentum)_Lung
Source_CFD	Lung	Adipose - Visceral (Omentum)	673.7435723917991	2.2305902336737646	0.012854142158173258	Target_685,REACTOME_SIGNALING_BY_GPCR	0	-0.44334197964598	Source_CFD_Target_685,REACTOME_SIGNALING_BY_GPCR_Lung_Adipose - Visceral (Omentum)	Source_CFD_Target_685,REACTOME_SIGNALING_BY_GPCR_Adipose - Visceral (Omentum)_Lung
Source_CFD	Lung	Adipose - Visceral (Omentum)	673.7435723917991	2.2305902336737646	0.012854142158173258	Target_69,PID_IL6_7PATHWAY	2.6319351142944904e-9	-0.406020978809526	Source_CFD_Target_69,PID_IL6_7PATHWAY_Lung_Adipose - Visceral (Omentum)	Source_CFD_Target_69,PID_IL6_7PATHWAY_Adipose - Visceral (Omentum)_Lung
Source_CFD	Lung	Adipose - Visceral (Omentum)	673.7435723917991	2.2305902336737646	0.012854142158173258	Target_691,SVM T cells CD8	0	0.427467158696042	Source_CFD_Target_691,SVM T cells CD8_Lung_Adipose - Visceral (Omentum)	Source_CFD_Target_691,SVM T cells CD8_Adipose - Visceral (Omentum)_Lung
Source_CFD	Lung	Adipose - Visceral (Omentum)	673.7435723917991	2.2305902336737646	0.012854142158173258	Target_692,REACTOME_TRANSPORT_OF_INORGANIC_CATIONS_ANIONS_AND_AMINO_ACIDS_OLIGOPEPTIDES	2.39266828572227e-10	-0.419895913852628	Source_CFD_Target_692,REACTOME_TRANSPORT_OF_INORGANIC_CATIONS_ANIONS_AND_AMINO_ACIDS_OLIGOPEPTIDES_Lung_Adipose - Visceral (Omentum)	Source_CFD_Target_692,REACTOME_TRANSPORT_OF_INORGANIC_CATIONS_ANIONS_AND_AMINO_ACIDS_OLIGOPEPTIDES_Adipose - Visceral (Omentum)_Lung
Source_CFD	Lung	Adipose - Visceral (Omentum)	673.7435723917991	2.2305902336737646	0.012854142158173258	Target_694,REACTOME_MRNA_PROCESSING	2.150981273179e-4	0.329431754314597	Source_CFD_Target_694,REACTOME_MRNA_PROCESSING_Lung_Adipose - Visceral (Omentum)	Source_CFD_Target_694,REACTOME_MRNA_PROCESSING_Adipose - Visceral (Omentum)_Lung
Source_CFD	Lung	Adipose - Visceral (Omentum)	673.7435723917991	2.2305902336737646	0.012854142158173258	Target_696,KEGG_PATHWAYS_IN_CANCER	7.1263232221952e-6	0.354686160190451	Source_CFD_Target_696,KEGG_PATHWAYS_IN_CANCER_Lung_Adipose - Visceral (Omentum)	Source_CFD_Target_696,KEGG_PATHWAYS_IN_CANCER_Adipose - Visceral (Omentum)_Lung
Source_CFD	Lung	Adipose - Visceral (Omentum)	673.7435723917991	2.2305902336737646	0.012854142158173258	Target_73,REACTOME_TRIGLYCERIDE_BIOSYNTHESIS	1.55944548190234e-5	-0.349079266307886	Source_CFD_Target_73,REACTOME_TRIGLYCERIDE_BIOSYNTHESIS_Lung_Adipose - Visceral (Omentum)	Source_CFD_Target_73,REACTOME_TRIGLYCERIDE_BIOSYNTHESIS_Adipose - Visceral (Omentum)_Lung
Source_CFD	Lung	Adipose - Visceral (Omentum)	673.7435723917991	2.2305902336737646	0.012854142158173258	Target_89,REACTOME_METABOLISM_OF_LIPIDS_AND_LIPOPROTEINS	3.240067649135e-4	-0.326235078870668	Source_CFD_Target_89,REACTOME_METABOLISM_OF_LIPIDS_AND_LIPOPROTEINS_Lung_Adipose - Visceral (Omentum)	Source_CFD_Target_89,REACTOME_METABOLISM_OF_LIPIDS_AND_LIPOPROTEINS_Adipose - Visceral (Omentum)_Lung
Source_CFD	Lung	Adipose - Visceral (Omentum)	673.7435723917991	2.2305902336737646	0.012854142158173258	Target_94,KEGG_SPLICEOSOME	2.99442435958142e-7	-0.376320674377524	Source_CFD_Target_94,KEGG_SPLICEOSOME_Lung_Adipose - Visceral (Omentum)	Source_CFD_Target_94,KEGG_SPLICEOSOME_Adipose - Visceral (Omentum)_Lung
Source_CFD	Lung	Adipose - Visceral (Omentum)	673.7435723917991	2.2305902336737646	0.012854142158173258	Target_95,SVM T cells regulatory (Tregs)	0.00118386116308766	0.315870744272892	Source_CFD_Target_95,SVM T cells regulatory (Tregs)_Lung_Adipose - Visceral (Omentum)	Source_CFD_Target_95,SVM T cells regulatory (Tregs)_Adipose - Visceral (Omentum)_Lung
Source_CFD	Lung	Adipose - Visceral (Omentum)	673.7435723917991	2.2305902336737646	0.012854142158173258	Target_LV 126	8.1140274575486e-4	0.318933391968586	Source_CFD_Target_LV 126_Lung_Adipose - Visceral (Omentum)	Source_CFD_Target_LV 126_Adipose - Visceral (Omentum)_Lung
Source_CFD	Lung	Adipose - Visceral (Omentum)	673.7435723917991	2.2305902336737646	0.012854142158173258	Target_LV 173	2.28905378560906e-5	0.346290263846963	Source_CFD_Target_LV 173_Lung_Adipose - Visceral (Omentum)	Source_CFD_Target_LV 173_Adipose - Visceral (Omentum)_Lung
Source_CFD	Lung	Adipose - Visceral (Omentum)	673.7435723917991	2.2305902336737646	0.012854142158173258	Target_LV 181	5.00462461983098e-6	0.357180942047044	Source_CFD_Target_LV 181_Lung_Adipose - Visceral (Omentum)	Source_CFD_Target_LV 181_Adipose - Visceral (Omentum)_Lung
Source_CFD	Lung	Adipose - Visceral (Omentum)	673.7435723917991	2.2305902336737646	0.012854142158173258	Target_LV 195	1.89645280994633e-5	0.347660935972372	Source_CFD_Target_LV 195_Lung_Adipose - Visceral (Omentum)	Source_CFD_Target_LV 195_Adipose - Visceral (Omentum)_Lung
Source_CFD	Lung	Adipose - Visceral (Omentum)	673.7435723917991	2.2305902336737646	0.012854142158173258	Target_LV 200	0	0.544771094342024	Source_CFD_Target_LV 200_Lung_Adipose - Visceral (Omentum)	Source_CFD_Target_LV 200_Adipose - Visceral (Omentum)_Lung
Source_CFD	Lung	Adipose - Visceral (Omentum)	673.7435723917991	2.2305902336737646	0.012854142158173258	Target_LV 206	0	-0.456228121232931	Source_CFD_Target_LV 206_Lung_Adipose - Visceral (Omentum)	Source_CFD_Target_LV 206_Adipose - Visceral (Omentum)_Lung
Source_CFD	Lung	Adipose - Visceral (Omentum)	673.7435723917991	2.2305902336737646	0.012854142158173258	Target_LV 208	0	-0.535428852496335	Source_CFD_Target_LV 208_Lung_Adipose - Visceral (Omentum)	Source_CFD_Target_LV 208_Adipose - Visceral (Omentum)_Lung
Source_CFD	Lung	Adipose - Visceral (Omentum)	673.7435723917991	2.2305902336737646	0.012854142158173258	Target_LV 21	2.7354455333372e-4	-0.327560642704051	Source_CFD_Target_LV 21_Lung_Adipose - Visceral (Omentum)	Source_CFD_Target_LV 21_Adipose - Visceral (Omentum)_Lung
Source_CFD	Lung	Adipose - Visceral (Omentum)	673.7435723917991	2.2305902336737646	0.012854142158173258	Target_LV 211	1.90934929200637e-7	0.379266314085489	Source_CFD_Target_LV 211_Lung_Adipose - Visceral (Omentum)	Source_CFD_Target_LV 211_Adipose - Visceral (Omentum)_Lung
Source_CFD	Lung	Adipose - Visceral (Omentum)	673.7435723917991	2.2305902336737646	0.012854142158173258	Target_LV 212	6.74588896476536e-6	-0.355074868048053	Source_CFD_Target_LV 212_Lung_Adipose - Visceral (Omentum)	Source_CFD_Target_LV 212_Adipose - Visceral (Omentum)_Lung
Source_CFD	Lung	Adipose - Visceral (Omentum)	673.7435723917991	2.2305902336737646	0.012854142158173258	Target_LV 216	1.2760578501414e-4	-0.333453114399518	Source_CFD_Target_LV 216_Lung_Adipose - Visceral (Omentum)	Source_CFD_Target_LV 216_Adipose - Visceral (Omentum)_Lung
Source_CFD	Lung	Adipose - Visceral (Omentum)	673.7435723917991	2.2305902336737646	0.012854142158173258	Target_LV 217	8.9443036903746e-4	-0.318146882972913	Source_CFD_Target_LV 217_Lung_Adipose - Visceral (Omentum)	Source_CFD_Target_LV 217_Adipose - Visceral (Omentum)_Lung
Source_CFD	Lung	Adipose - Visceral (Omentum)	673.7435723917991	2.2305902336737646	0.012854142158173258	Target_LV 271	6.69947120002234e-9	-0.400312256757995	Source_CFD_Target_LV 271_Lung_Adipose - Visceral (Omentum)	Source_CFD_Target_LV 271_Adipose - Visceral (Omentum)_Lung
Source_CFD	Lung	Adipose - Visceral (Omentum)	673.7435723917991	2.2305902336737646	0.012854142158173258	Target_LV 288	1.82871637077753e-6	0.364170072145908	Source_CFD_Target_LV 288_Lung_Adipose - Visceral (Omentum)	Source_CFD_Target_LV 288_Adipose - Visceral (Omentum)_Lung
Source_CFD	Lung	Adipose - Visceral (Omentum)	673.7435723917991	2.2305902336737646	0.012854142158173258	Target_LV 301	1.42483396414761e-7	0.381164656408097	Source_CFD_Target_LV 301_Lung_Adipose - Visceral (Omentum)	Source_CFD_Target_LV 301_Adipose - Visceral (Omentum)_Lung
Source_CFD	Lung	Adipose - Visceral (Omentum)	673.7435723917991	2.2305902336737646	0.012854142158173258	Target_LV 318	2.76018213440921e-6	-0.36133245617376	Source_CFD_Target_LV 318_Lung_Adipose - Visceral (Omentum)	Source_CFD_Target_LV 318_Adipose - Visceral (Omentum)_Lung
Source_CFD	Lung	Adipose - Visceral (Omentum)	673.7435723917991	2.2305902336737646	0.012854142158173258	Target_LV 329	0	-0.536328456471738	Source_CFD_Target_LV 329_Lung_Adipose - Visceral (Omentum)	Source_CFD_Target_LV 329_Adipose - Visceral (Omentum)_Lung
Source_CFD	Lung	Adipose - Visceral (Omentum)	673.7435723917991	2.2305902336737646	0.012854142158173258	Target_LV 330	4.80770801991603e-6	0.357462893241979	Source_CFD_Target_LV 330_Lung_Adipose - Visceral (Omentum)	Source_CFD_Target_LV 330_Adipose - Visceral (Omentum)_Lung
Source_CFD	Lung	Adipose - Visceral (Omentum)	673.7435723917991	2.2305902336737646	0.012854142158173258	Target_LV 384	5.503137057161211e-9	-0.401409874768281	Source_CFD_Target_LV 384_Lung_Adipose - Visceral (Omentum)	Source_CFD_Target_LV 384_Adipose - Visceral (Omentum)_Lung
Source_CFD	Lung	Adipose - Visceral (Omentum)	673.7435723917991	2.2305902336737646	0.012854142158173258	Target_LV 414	1.28007753286141e-7	-0.381853156878387	Source_CFD_Target_LV 414_Lung_Adipose - Visceral (Omentum)	Source_CFD_Target_LV 414_Adipose - Visceral (Omentum)_Lung
Source_CFD	Lung	Adipose - Visceral (Omentum)	673.7435723917991	2.2305902336737646	0.012854142158173258	Target_LV 427	5.33325760887493e-7	-0.372499582288179	Source_CFD_Target_LV 427_Lung_Adipose - Visceral (Omentum)	Source_CFD_Target_LV 427_Adipose - Visceral (Omentum)_Lung
Source_CFD	Lung	Adipose - Visceral (Omentum)	673.7435723917991	2.2305902336737646	0.012854142158173258	Target_LV 434	1.04679237500349e-6	0.367970789905697	Source_CFD_Target_LV 434_Lung_Adipose - Visceral (Omentum)	Source_CFD_Target_LV 434_Adipose - Visceral (Omentum)_Lung
Source_CFD	Lung	Adipose - Visceral (Omentum)	673.7435723917991	2.2305902336737646	0.012854142158173258	Target_LV 436	0.00242631159448781	0.30995556391082	Source_CFD_Target_LV 436_Lung_Adipose - Visceral (Omentum)	Source_CFD_Target_LV 436_Adipose - Visceral (Omentum)_Lung
Source_CFD	Lung	Adipose - Visceral (Omentum)	673.7435723917991	2.2305902336737646	0.012854142158173258	Target_LV 444	3.05543740086733e-7	-0.376187535098292	Source_CFD_Target_LV 444_Lung_Adipose - Visceral (Omentum)	Source_CFD_Target_LV 444_Adipose - Visceral (Omentum)_Lung
Source_CFD	Lung	Adipose - Visceral (Omentum)	673.7435723917991	2.2305902336737646	0.012854142158173258	Target_LV 446	0.00407179671014424	-0.30560535449511	Source_CFD_Target_LV 446_Lung_Adipose - Visceral (Omentum)	Source_CFD_Target_LV 446_Adipose - Visceral (Omentum)_Lung
Source_CFD	Lung	Adipose - Visceral (Omentum)	673.7435723917991	2.2305902336737646	0.012854142158173258	Target_LV 478	4.73748320573009e-8	0.388193521516381	Source_CFD_Target_LV 478_Lung_Adipose - Visceral (Omentum)	Source_CFD_Target_LV 478_Adipose - Visceral (Omentum)_Lung
Source_CFD	Lung	Adipose - Visceral (Omentum)	673.7435723917991	2.2305902336737646	0.012854142158173258	Target_LV 489	0.00176256004974462	0.31260619598203	Source_CFD_Target_LV 489_Lung_Adipose - Visceral (Omentum)	Source_CFD_Target_LV 489_Adipose - Visceral (Omentum)_Lung
Source_CFD	Lung	Adipose - Visceral (Omentum)	673.7435723917991	2.2305902336737646	0.012854142158173258	Target_LV 499	5.87878597801961e-7	0.37185014309575	Source_CFD_Target_LV 499_Lung_Adipose - Visceral (Omentum)	Source_CFD_Target_LV 499_Adipose - Visceral (Omentum)_Lung
Source_CFD	Lung	Adipose - Visceral (Omentum)	673.7435723917991	2.2305902336737646	0.012854142158173258	Target_LV 520	4.1605965260327e-4	0.324265358898107	Source_CFD_Target_LV 520_Lung_Adipose - Visceral (Omentum)	Source_CFD_Target_LV 520_Adipose - Visceral (Omentum)_Lung
Source_CFD	Lung	Adipose - Visceral (Omentum)	673.7435723917991	2.2305902336737646	0.012854142158173258	Target_LV 561	0	0.477439803726724	Source_CFD_Target_LV 561_Lung_Adipose - Visceral (Omentum)	Source_CFD_Target_LV 561_Adipose - Visceral (Omentum)_Lung
Source_CFD	Lung	Adipose - Visceral (Omentum)	673.7435723917991	2.2305902336737646	0.012854142158173258	Target_LV 572	2.96690867429561e-8	-0.391154378421172	Source_CFD_Target_LV 572_Lung_Adipose - Visceral (Omentum)	Source_CFD_Target_LV 572_Adipose - Visceral (Omentum)_Lung
Source_CFD	Lung	Adipose - Visceral (Omentum)	673.7435723917991	2.2305902336737646	0.012854142158173258	Target_LV 573	0.00349434141282878	0.306897877588779	Source_CFD_Target_LV 573_Lung_Adipose - Visceral (Omentum)	Source_CFD_Target_LV 573_Adipose - Visceral (Omentum)_Lung
Source_CFD	Lung	Adipose - Visceral (Omentum)	673.7435723917991	2.2305902336737646	0.012854142158173258	Target_LV 594	0	-0.45262983754389	Source_CFD_Target_LV 594_Lung_Adipose - Visceral (Omentum)	Source_CFD_Target_LV 594_Adipose - Visceral (Omentum)_Lung
Source_CFD	Lung	Adipose - Visceral (Omentum)	673.7435723917991	2.2305902336737646	0.012854142158173258	Target_LV 606	0	-0.451957307722735	Source_CFD_Target_LV 606_Lung_Adipose - Visceral (Omentum)	Source_CFD_Target_LV 606_Adipose - Visceral (Omentum)_Lung
Source_CFD	Lung	Adipose - Visceral (Omentum)	673.7435723917991	2.2305902336737646	0.012854142158173258	Target_LV 633	0	-0.442006739845642	Source_CFD_Target_LV 633_Lung_Adipose - Visceral (Omentum)	Source_CFD_Target_LV 633_Adipose - Visceral (Omentum)_Lung
Source_CFD	Lung	Adipose - Visceral (Omentum)	673.7435723917991	2.2305902336737646	0.012854142158173258	Target_LV 649	0	-0.547000350503592	Source_CFD_Target_LV 649_Lung_Adipose - Visceral (Omentum)	Source_CFD_Target_LV 649_Adipose - Visceral (Omentum)_Lung
Source_CFD	Lung	Adipose - Visceral (Omentum)	673.7435723917991	2.2305902336737646	0.012854142158173258	Target_LV 665	2.64629112400883e-7	-0.377132494387115	Source_CFD_Target_LV 665_Lung_Adipose - Visceral (Omentum)	Source_CFD_Target_LV 665_Adipose - Visceral (Omentum)_Lung
Source_CFD	Lung	Adipose - Visceral (Omentum)	673.7435723917991	2.2305902336737646	0.012854142158173258	Target_LV 690	0	0.478061138693619	Source_CFD_Target_LV 690_Lung_Adipose - Visceral (Omentum)	Source_CFD_Target_LV 690_Adipose - Visceral (Omentum)_Lung
Source_CFD	Lung	Adipose - Visceral (Omentum)	673.7435723917991	2.2305902336737646	0.012854142158173258	Target_LV 85	2.6927316191005e-4	-0.327683543412805	Source_CFD_Target_LV 85_Lung_Adipose - Visceral (Omentum)	Source_CFD_Target_LV 85_Adipose - Visceral (Omentum)_Lung
Source_CFD	Lung	Adipose - Visceral (Omentum)	673.7435723917991	2.2305902336737646	0.012854142158173258	Target_LV 96	8.35041231717071e-8	0.384600609237123	Source_CFD_Target_LV 96_Lung_Adipose - Visceral (Omentum)	Source_CFD_Target_LV 96_Adipose - Visceral (Omentum)_Lung
Source_SPOCK2	Lung	Adipose - Visceral (Omentum)	672.7639870707168	2.226141365539465	0.013002356971035835	Target_1,REACTOME_TCA_CYCLE_AND_RESPIRATORY_ELECTRON_TRANSPORT	6.35373063273548e-7	0.371331036509285	Source_SPOCK2_Target_1,REACTOME_TCA_CYCLE_AND_RESPIRATORY_ELECTRON_TRANSPORT_Lung_Adipose - Visceral (Omentum)	Source_SPOCK2_Target_1,REACTOME_TCA_CYCLE_AND_RESPIRATORY_ELECTRON_TRANSPORT_Adipose - Visceral (Omentum)_Lung
Source_SPOCK2	Lung	Adipose - Visceral (Omentum)	672.7639870707168	2.226141365539465	0.013002356971035835	Target_116,REACTOME_ACTIVATION_OF_THE_MRNA_UPON_BINDING_OF_THE_CAP_BINDING_COMPLEX_AND_EIFS_AND_SUBSEQUENT_BINDING_TO_43S	3.9545590746126e-4	-0.32466656530904	Source_SPOCK2_Target_116,REACTOME_ACTIVATION_OF_THE_MRNA_UPON_BINDING_OF_THE_CAP_BINDING_COMPLEX_AND_EIFS_AND_SUBSEQUENT_BINDING_TO_43S_Lung_Adipose - Visceral (Omentum)	Source_SPOCK2_Target_116,REACTOME_ACTIVATION_OF_THE_MRNA_UPON_BINDING_OF_THE_CAP_BINDING_COMPLEX_AND_EIFS_AND_SUBSEQUENT_BINDING_TO_43S_Adipose - Visceral (Omentum)_Lung
Source_SPOCK2	Lung	Adipose - Visceral (Omentum)	672.7639870707168	2.226141365539465	0.013002356971035835	Target_132,REACTOME_ADAPTIVE_IMMUNE_SYSTEM	4.78533657144453e-10	0.415042297516146	Source_SPOCK2_Target_132,REACTOME_ADAPTIVE_IMMUNE_SYSTEM_Lung_Adipose - Visceral (Omentum)	Source_SPOCK2_Target_132,REACTOME_ADAPTIVE_IMMUNE_SYSTEM_Adipose - Visceral (Omentum)_Lung
Source_SPOCK2	Lung	Adipose - Visceral (Omentum)	672.7639870707168	2.226141365539465	0.013002356971035835	Target_141,REACTOME_GLYCOSAMINOGLYCAN_METABOLISM	2.16177579615007e-7	-0.378456885669449	Source_SPOCK2_Target_141,REACTOME_GLYCOSAMINOGLYCAN_METABOLISM_Lung_Adipose - Visceral (Omentum)	Source_SPOCK2_Target_141,REACTOME_GLYCOSAMINOGLYCAN_METABOLISM_Adipose - Visceral (Omentum)_Lung
Source_SPOCK2	Lung	Adipose - Visceral (Omentum)	672.7639870707168	2.226141365539465	0.013002356971035835	Target_156,REACTOME_MUSCLE_CONTRACTION	1.7945012142917e-9	0.408213512321081	Source_SPOCK2_Target_156,REACTOME_MUSCLE_CONTRACTION_Lung_Adipose - Visceral (Omentum)	Source_SPOCK2_Target_156,REACTOME_MUSCLE_CONTRACTION_Adipose - Visceral (Omentum)_Lung
Source_SPOCK2	Lung	Adipose - Visceral (Omentum)	672.7639870707168	2.226141365539465	0.013002356971035835	Target_158,PID_P53DOWNSTREAMPATHWAY	0	-0.431031019687818	Source_SPOCK2_Target_158,PID_P53DOWNSTREAMPATHWAY_Lung_Adipose - Visceral (Omentum)	Source_SPOCK2_Target_158,PID_P53DOWNSTREAMPATHWAY_Adipose - Visceral (Omentum)_Lung
Source_SPOCK2	Lung	Adipose - Visceral (Omentum)	672.7639870707168	2.226141365539465	0.013002356971035835	Target_160,REACTOME_ANTIGEN_PROCESSING_UBIQUITINATION_PROTEASOME_DEGRADATION	1.15206977957527e-7	0.38253787456889	Source_SPOCK2_Target_160,REACTOME_ANTIGEN_PROCESSING_UBIQUITINATION_PROTEASOME_DEGRADATION_Lung_Adipose - Visceral (Omentum)	Source_SPOCK2_Target_160,REACTOME_ANTIGEN_PROCESSING_UBIQUITINATION_PROTEASOME_DEGRADATION_Adipose - Visceral (Omentum)_Lung
Source_SPOCK2	Lung	Adipose - Visceral (Omentum)	672.7639870707168	2.226141365539465	0.013002356971035835	Target_166,REACTOME_RNA_POL_I_TRANSCRIPTION	0.00257747200244074	-0.309451370360237	Source_SPOCK2_Target_166,REACTOME_RNA_POL_I_TRANSCRIPTION_Lung_Adipose - Visceral (Omentum)	Source_SPOCK2_Target_166,REACTOME_RNA_POL_I_TRANSCRIPTION_Adipose - Visceral (Omentum)_Lung
Source_SPOCK2	Lung	Adipose - Visceral (Omentum)	672.7639870707168	2.226141365539465	0.013002356971035835	Target_17,KEGG_INSULIN_SIGNALING_PATHWAY	9.44266538960292e-6	0.352683840121282	Source_SPOCK2_Target_17,KEGG_INSULIN_SIGNALING_PATHWAY_Lung_Adipose - Visceral (Omentum)	Source_SPOCK2_Target_17,KEGG_INSULIN_SIGNALING_PATHWAY_Adipose - Visceral (Omentum)_Lung
Source_SPOCK2	Lung	Adipose - Visceral (Omentum)	672.7639870707168	2.226141365539465	0.013002356971035835	Target_178,REACTOME_NUCLEAR_RECEPTOR_TRANSCRIPTION_PATHWAY	3.5171123172705e-4	0.325590373582532	Source_SPOCK2_Target_178,REACTOME_NUCLEAR_RECEPTOR_TRANSCRIPTION_PATHWAY_Lung_Adipose - Visceral (Omentum)	Source_SPOCK2_Target_178,REACTOME_NUCLEAR_RECEPTOR_TRANSCRIPTION_PATHWAY_Adipose - Visceral (Omentum)_Lung
Source_SPOCK2	Lung	Adipose - Visceral (Omentum)	672.7639870707168	2.226141365539465	0.013002356971035835	Target_179,REACTOME_METABOLISM_OF_LIPIDS_AND_LIPOPROTEINS	9.80993997146129e-9	0.397951664477265	Source_SPOCK2_Target_179,REACTOME_METABOLISM_OF_LIPIDS_AND_LIPOPROTEINS_Lung_Adipose - Visceral (Omentum)	Source_SPOCK2_Target_179,REACTOME_METABOLISM_OF_LIPIDS_AND_LIPOPROTEINS_Adipose - Visceral (Omentum)_Lung
Source_SPOCK2	Lung	Adipose - Visceral (Omentum)	672.7639870707168	2.226141365539465	0.013002356971035835	Target_185,REACTOME_TRANSCRIPTION	8.54182578002849e-8	-0.384452379165511	Source_SPOCK2_Target_185,REACTOME_TRANSCRIPTION_Lung_Adipose - Visceral (Omentum)	Source_SPOCK2_Target_185,REACTOME_TRANSCRIPTION_Adipose - Visceral (Omentum)_Lung
Source_SPOCK2	Lung	Adipose - Visceral (Omentum)	672.7639870707168	2.226141365539465	0.013002356971035835	Target_188,REACTOME_DEVELOPMENTAL_BIOLOGY	8.374339000027931e-10	0.412518432468091	Source_SPOCK2_Target_188,REACTOME_DEVELOPMENTAL_BIOLOGY_Lung_Adipose - Visceral (Omentum)	Source_SPOCK2_Target_188,REACTOME_DEVELOPMENTAL_BIOLOGY_Adipose - Visceral (Omentum)_Lung
Source_SPOCK2	Lung	Adipose - Visceral (Omentum)	672.7639870707168	2.226141365539465	0.013002356971035835	Target_191,REACTOME_GPCR_DOWNSTREAM_SIGNALING	1.41466512393329e-6	0.365925420145975	Source_SPOCK2_Target_191,REACTOME_GPCR_DOWNSTREAM_SIGNALING_Lung_Adipose - Visceral (Omentum)	Source_SPOCK2_Target_191,REACTOME_GPCR_DOWNSTREAM_SIGNALING_Adipose - Visceral (Omentum)_Lung
Source_SPOCK2	Lung	Adipose - Visceral (Omentum)	672.7639870707168	2.226141365539465	0.013002356971035835	Target_193,REACTOME_ER_PHAGOSOME_PATHWAY	0	-0.515961855197431	Source_SPOCK2_Target_193,REACTOME_ER_PHAGOSOME_PATHWAY_Lung_Adipose - Visceral (Omentum)	Source_SPOCK2_Target_193,REACTOME_ER_PHAGOSOME_PATHWAY_Adipose - Visceral (Omentum)_Lung
Source_SPOCK2	Lung	Adipose - Visceral (Omentum)	672.7639870707168	2.226141365539465	0.013002356971035835	Target_2,REACTOME_COLLAGEN_FORMATION	1.07670072857502e-9	-0.41110902747818	Source_SPOCK2_Target_2,REACTOME_COLLAGEN_FORMATION_Lung_Adipose - Visceral (Omentum)	Source_SPOCK2_Target_2,REACTOME_COLLAGEN_FORMATION_Adipose - Visceral (Omentum)_Lung
Source_SPOCK2	Lung	Adipose - Visceral (Omentum)	672.7639870707168	2.226141365539465	0.013002356971035835	Target_220,REACTOME_METABOLISM_OF_LIPIDS_AND_LIPOPROTEINS	9.92947767901597e-5	-0.335364500878738	Source_SPOCK2_Target_220,REACTOME_METABOLISM_OF_LIPIDS_AND_LIPOPROTEINS_Lung_Adipose - Visceral (Omentum)	Source_SPOCK2_Target_220,REACTOME_METABOLISM_OF_LIPIDS_AND_LIPOPROTEINS_Adipose - Visceral (Omentum)_Lung
Source_SPOCK2	Lung	Adipose - Visceral (Omentum)	672.7639870707168	2.226141365539465	0.013002356971035835	Target_23,MIPS_CEN_COMPLEX	0	0.45131332472074	Source_SPOCK2_Target_23,MIPS_CEN_COMPLEX_Lung_Adipose - Visceral (Omentum)	Source_SPOCK2_Target_23,MIPS_CEN_COMPLEX_Adipose - Visceral (Omentum)_Lung
Source_SPOCK2	Lung	Adipose - Visceral (Omentum)	672.7639870707168	2.226141365539465	0.013002356971035835	Target_234,REACTOME_GENERIC_TRANSCRIPTION_PATHWAY	7.417271685739021e-9	0.399685111396176	Source_SPOCK2_Target_234,REACTOME_GENERIC_TRANSCRIPTION_PATHWAY_Lung_Adipose - Visceral (Omentum)	Source_SPOCK2_Target_234,REACTOME_GENERIC_TRANSCRIPTION_PATHWAY_Adipose - Visceral (Omentum)_Lung
Source_SPOCK2	Lung	Adipose - Visceral (Omentum)	672.7639870707168	2.226141365539465	0.013002356971035835	Target_245,REACTOME_CELL_CYCLE_MITOTIC	2.39266828572227e-10	-0.41993844036821	Source_SPOCK2_Target_245,REACTOME_CELL_CYCLE_MITOTIC_Lung_Adipose - Visceral (Omentum)	Source_SPOCK2_Target_245,REACTOME_CELL_CYCLE_MITOTIC_Adipose - Visceral (Omentum)_Lung
Source_SPOCK2	Lung	Adipose - Visceral (Omentum)	672.7639870707168	2.226141365539465	0.013002356971035835	Target_246,REACTOME_GLYCEROPHOSPHOLIPID_BIOSYNTHESIS	4.42523999444333e-7	0.373741386569613	Source_SPOCK2_Target_246,REACTOME_GLYCEROPHOSPHOLIPID_BIOSYNTHESIS_Lung_Adipose - Visceral (Omentum)	Source_SPOCK2_Target_246,REACTOME_GLYCEROPHOSPHOLIPID_BIOSYNTHESIS_Adipose - Visceral (Omentum)_Lung
Source_SPOCK2	Lung	Adipose - Visceral (Omentum)	672.7639870707168	2.226141365539465	0.013002356971035835	Target_25,KEGG_INSULIN_SIGNALING_PATHWAY	1.18760090361825e-6	0.36711561273747	Source_SPOCK2_Target_25,KEGG_INSULIN_SIGNALING_PATHWAY_Lung_Adipose - Visceral (Omentum)	Source_SPOCK2_Target_25,KEGG_INSULIN_SIGNALING_PATHWAY_Adipose - Visceral (Omentum)_Lung
Source_SPOCK2	Lung	Adipose - Visceral (Omentum)	672.7639870707168	2.226141365539465	0.013002356971035835	Target_259,REACTOME_CLASS_A1_RHODOPSIN_LIKE_RECEPTORS	0	-0.447865257863914	Source_SPOCK2_Target_259,REACTOME_CLASS_A1_RHODOPSIN_LIKE_RECEPTORS_Lung_Adipose - Visceral (Omentum)	Source_SPOCK2_Target_259,REACTOME_CLASS_A1_RHODOPSIN_LIKE_RECEPTORS_Adipose - Visceral (Omentum)_Lung
Source_SPOCK2	Lung	Adipose - Visceral (Omentum)	672.7639870707168	2.226141365539465	0.013002356971035835	Target_263,REACTOME_METABOLISM_OF_PROTEINS	0.00348750759330452	-0.306914381002568	Source_SPOCK2_Target_263,REACTOME_METABOLISM_OF_PROTEINS_Lung_Adipose - Visceral (Omentum)	Source_SPOCK2_Target_263,REACTOME_METABOLISM_OF_PROTEINS_Adipose - Visceral (Omentum)_Lung
Source_SPOCK2	Lung	Adipose - Visceral (Omentum)	672.7639870707168	2.226141365539465	0.013002356971035835	Target_290,MIPS_SPLICEOSOME	1.6244112111962e-4	-0.331601460811322	Source_SPOCK2_Target_290,MIPS_SPLICEOSOME_Lung_Adipose - Visceral (Omentum)	Source_SPOCK2_Target_290,MIPS_SPLICEOSOME_Adipose - Visceral (Omentum)_Lung
Source_SPOCK2	Lung	Adipose - Visceral (Omentum)	672.7639870707168	2.226141365539465	0.013002356971035835	Target_302,REACTOME_GENERIC_TRANSCRIPTION_PATHWAY	8.92417417208691e-6	0.353086737108794	Source_SPOCK2_Target_302,REACTOME_GENERIC_TRANSCRIPTION_PATHWAY_Lung_Adipose - Visceral (Omentum)	Source_SPOCK2_Target_302,REACTOME_GENERIC_TRANSCRIPTION_PATHWAY_Adipose - Visceral (Omentum)_Lung
Source_SPOCK2	Lung	Adipose - Visceral (Omentum)	672.7639870707168	2.226141365539465	0.013002356971035835	Target_326,REACTOME_DEVELOPMENTAL_BIOLOGY	0	-0.464439938457241	Source_SPOCK2_Target_326,REACTOME_DEVELOPMENTAL_BIOLOGY_Lung_Adipose - Visceral (Omentum)	Source_SPOCK2_Target_326,REACTOME_DEVELOPMENTAL_BIOLOGY_Adipose - Visceral (Omentum)_Lung
Source_SPOCK2	Lung	Adipose - Visceral (Omentum)	672.7639870707168	2.226141365539465	0.013002356971035835	Target_328,REACTOME_NEURONAL_SYSTEM	0.00218224507333442	0.310837729891577	Source_SPOCK2_Target_328,REACTOME_NEURONAL_SYSTEM_Lung_Adipose - Visceral (Omentum)	Source_SPOCK2_Target_328,REACTOME_NEURONAL_SYSTEM_Adipose - Visceral (Omentum)_Lung
Source_SPOCK2	Lung	Adipose - Visceral (Omentum)	672.7639870707168	2.226141365539465	0.013002356971035835	Target_332,REACTOME_PROCESSING_OF_CAPPED_INTRON_CONTAINING_PRE_MRNA	1.18939540483254e-6	-0.367105040454704	Source_SPOCK2_Target_332,REACTOME_PROCESSING_OF_CAPPED_INTRON_CONTAINING_PRE_MRNA_Lung_Adipose - Visceral (Omentum)	Source_SPOCK2_Target_332,REACTOME_PROCESSING_OF_CAPPED_INTRON_CONTAINING_PRE_MRNA_Adipose - Visceral (Omentum)_Lung
Source_SPOCK2	Lung	Adipose - Visceral (Omentum)	672.7639870707168	2.226141365539465	0.013002356971035835	Target_336,KEGG_ENDOCYTOSIS	2.04781300570112e-5	0.347102399995065	Source_SPOCK2_Target_336,KEGG_ENDOCYTOSIS_Lung_Adipose - Visceral (Omentum)	Source_SPOCK2_Target_336,KEGG_ENDOCYTOSIS_Adipose - Visceral (Omentum)_Lung
Source_SPOCK2	Lung	Adipose - Visceral (Omentum)	672.7639870707168	2.226141365539465	0.013002356971035835	Target_35,REACTOME_TRANSMEMBRANE_TRANSPORT_OF_SMALL_MOLECULES	0	-0.469853920317411	Source_SPOCK2_Target_35,REACTOME_TRANSMEMBRANE_TRANSPORT_OF_SMALL_MOLECULES_Lung_Adipose - Visceral (Omentum)	Source_SPOCK2_Target_35,REACTOME_TRANSMEMBRANE_TRANSPORT_OF_SMALL_MOLECULES_Adipose - Visceral (Omentum)_Lung
Source_SPOCK2	Lung	Adipose - Visceral (Omentum)	672.7639870707168	2.226141365539465	0.013002356971035835	Target_357,REACTOME_TCA_CYCLE_AND_RESPIRATORY_ELECTRON_TRANSPORT	2.70324859255044e-5	-0.345073086603919	Source_SPOCK2_Target_357,REACTOME_TCA_CYCLE_AND_RESPIRATORY_ELECTRON_TRANSPORT_Lung_Adipose - Visceral (Omentum)	Source_SPOCK2_Target_357,REACTOME_TCA_CYCLE_AND_RESPIRATORY_ELECTRON_TRANSPORT_Adipose - Visceral (Omentum)_Lung
Source_SPOCK2	Lung	Adipose - Visceral (Omentum)	672.7639870707168	2.226141365539465	0.013002356971035835	Target_364,IRIS_Neutrophil-Resting	2.6161889643061e-4	0.327908593005674	Source_SPOCK2_Target_364,IRIS_Neutrophil-Resting_Lung_Adipose - Visceral (Omentum)	Source_SPOCK2_Target_364,IRIS_Neutrophil-Resting_Adipose - Visceral (Omentum)_Lung
Source_SPOCK2	Lung	Adipose - Visceral (Omentum)	672.7639870707168	2.226141365539465	0.013002356971035835	Target_37,KEGG_ALLOGRAFT_REJECTION	1.5369304733337e-5	-0.349184434313855	Source_SPOCK2_Target_37,KEGG_ALLOGRAFT_REJECTION_Lung_Adipose - Visceral (Omentum)	Source_SPOCK2_Target_37,KEGG_ALLOGRAFT_REJECTION_Adipose - Visceral (Omentum)_Lung
Source_SPOCK2	Lung	Adipose - Visceral (Omentum)	672.7639870707168	2.226141365539465	0.013002356971035835	Target_375,MIPS_SPLICEOSOME	0	0.46954553311628	Source_SPOCK2_Target_375,MIPS_SPLICEOSOME_Lung_Adipose - Visceral (Omentum)	Source_SPOCK2_Target_375,MIPS_SPLICEOSOME_Adipose - Visceral (Omentum)_Lung
Source_SPOCK2	Lung	Adipose - Visceral (Omentum)	672.7639870707168	2.226141365539465	0.013002356971035835	Target_383,KEGG_PATHWAYS_IN_CANCER	0	0.462739775233201	Source_SPOCK2_Target_383,KEGG_PATHWAYS_IN_CANCER_Lung_Adipose - Visceral (Omentum)	Source_SPOCK2_Target_383,KEGG_PATHWAYS_IN_CANCER_Adipose - Visceral (Omentum)_Lung
Source_SPOCK2	Lung	Adipose - Visceral (Omentum)	672.7639870707168	2.226141365539465	0.013002356971035835	Target_389,REACTOME_DEPOSITION_OF_NEW_CENPA_CONTAINING_NUCLEOSOMES_AT_THE_CENTROMERE	0.00327988643474608	0.307431310696501	Source_SPOCK2_Target_389,REACTOME_DEPOSITION_OF_NEW_CENPA_CONTAINING_NUCLEOSOMES_AT_THE_CENTROMERE_Lung_Adipose - Visceral (Omentum)	Source_SPOCK2_Target_389,REACTOME_DEPOSITION_OF_NEW_CENPA_CONTAINING_NUCLEOSOMES_AT_THE_CENTROMERE_Adipose - Visceral (Omentum)_Lung
Source_SPOCK2	Lung	Adipose - Visceral (Omentum)	672.7639870707168	2.226141365539465	0.013002356971035835	Target_398,IRIS_Monocyte-Day7	0.00104648707053023	0.316874513348859	Source_SPOCK2_Target_398,IRIS_Monocyte-Day7_Lung_Adipose - Visceral (Omentum)	Source_SPOCK2_Target_398,IRIS_Monocyte-Day7_Adipose - Visceral (Omentum)_Lung
Source_SPOCK2	Lung	Adipose - Visceral (Omentum)	672.7639870707168	2.226141365539465	0.013002356971035835	Target_400,REACTOME_DEVELOPMENTAL_BIOLOGY	3.32580891715395e-8	-0.390426966011231	Source_SPOCK2_Target_400,REACTOME_DEVELOPMENTAL_BIOLOGY_Lung_Adipose - Visceral (Omentum)	Source_SPOCK2_Target_400,REACTOME_DEVELOPMENTAL_BIOLOGY_Adipose - Visceral (Omentum)_Lung
Source_SPOCK2	Lung	Adipose - Visceral (Omentum)	672.7639870707168	2.226141365539465	0.013002356971035835	Target_404,KEGG_NATURAL_KILLER_CELL_MEDIATED_CYTOTOXICITY	6.01995340687722e-5	-0.339138751410338	Source_SPOCK2_Target_404,KEGG_NATURAL_KILLER_CELL_MEDIATED_CYTOTOXICITY_Lung_Adipose - Visceral (Omentum)	Source_SPOCK2_Target_404,KEGG_NATURAL_KILLER_CELL_MEDIATED_CYTOTOXICITY_Adipose - Visceral (Omentum)_Lung
Source_SPOCK2	Lung	Adipose - Visceral (Omentum)	672.7639870707168	2.226141365539465	0.013002356971035835	Target_41,KEGG_ARGININE_AND_PROLINE_METABOLISM	0	0.442862337792923	Source_SPOCK2_Target_41,KEGG_ARGININE_AND_PROLINE_METABOLISM_Lung_Adipose - Visceral (Omentum)	Source_SPOCK2_Target_41,KEGG_ARGININE_AND_PROLINE_METABOLISM_Adipose - Visceral (Omentum)_Lung
Source_SPOCK2	Lung	Adipose - Visceral (Omentum)	672.7639870707168	2.226141365539465	0.013002356971035835	Target_415,REACTOME_GENERIC_TRANSCRIPTION_PATHWAY	0	0.440400244675389	Source_SPOCK2_Target_415,REACTOME_GENERIC_TRANSCRIPTION_PATHWAY_Lung_Adipose - Visceral (Omentum)	Source_SPOCK2_Target_415,REACTOME_GENERIC_TRANSCRIPTION_PATHWAY_Adipose - Visceral (Omentum)_Lung
Source_SPOCK2	Lung	Adipose - Visceral (Omentum)	672.7639870707168	2.226141365539465	0.013002356971035835	Target_428,REACTOME_GLOBAL_GENOMIC_NER_GG_NER	2.33907251612209e-6	0.362477150270386	Source_SPOCK2_Target_428,REACTOME_GLOBAL_GENOMIC_NER_GG_NER_Lung_Adipose - Visceral (Omentum)	Source_SPOCK2_Target_428,REACTOME_GLOBAL_GENOMIC_NER_GG_NER_Adipose - Visceral (Omentum)_Lung
Source_SPOCK2	Lung	Adipose - Visceral (Omentum)	672.7639870707168	2.226141365539465	0.013002356971035835	Target_440,KEGG_MAPK_SIGNALING_PATHWAY	0	0.449624307843395	Source_SPOCK2_Target_440,KEGG_MAPK_SIGNALING_PATHWAY_Lung_Adipose - Visceral (Omentum)	Source_SPOCK2_Target_440,KEGG_MAPK_SIGNALING_PATHWAY_Adipose - Visceral (Omentum)_Lung
Source_SPOCK2	Lung	Adipose - Visceral (Omentum)	672.7639870707168	2.226141365539465	0.013002356971035835	Target_453,PID_AP1_PATHWAY	0.00302682467717252	0.308106041530182	Source_SPOCK2_Target_453,PID_AP1_PATHWAY_Lung_Adipose - Visceral (Omentum)	Source_SPOCK2_Target_453,PID_AP1_PATHWAY_Adipose - Visceral (Omentum)_Lung
Source_SPOCK2	Lung	Adipose - Visceral (Omentum)	672.7639870707168	2.226141365539465	0.013002356971035835	Target_459,KEGG_REGULATION_OF_ACTIN_CYTOSKELETON	7.58475846573958e-8	-0.385208350026477	Source_SPOCK2_Target_459,KEGG_REGULATION_OF_ACTIN_CYTOSKELETON_Lung_Adipose - Visceral (Omentum)	Source_SPOCK2_Target_459,KEGG_REGULATION_OF_ACTIN_CYTOSKELETON_Adipose - Visceral (Omentum)_Lung
Source_SPOCK2	Lung	Adipose - Visceral (Omentum)	672.7639870707168	2.226141365539465	0.013002356971035835	Target_476,REACTOME_MRNA_PROCESSING	0	0.443570453763133	Source_SPOCK2_Target_476,REACTOME_MRNA_PROCESSING_Lung_Adipose - Visceral (Omentum)	Source_SPOCK2_Target_476,REACTOME_MRNA_PROCESSING_Adipose - Visceral (Omentum)_Lung
Source_SPOCK2	Lung	Adipose - Visceral (Omentum)	672.7639870707168	2.226141365539465	0.013002356971035835	Target_482,PID_IL6_7PATHWAY	2.3926682857222705e-8	0.392481088581056	Source_SPOCK2_Target_482,PID_IL6_7PATHWAY_Lung_Adipose - Visceral (Omentum)	Source_SPOCK2_Target_482,PID_IL6_7PATHWAY_Adipose - Visceral (Omentum)_Lung
Source_SPOCK2	Lung	Adipose - Visceral (Omentum)	672.7639870707168	2.226141365539465	0.013002356971035835	Target_483,KEGG_CYSTEINE_AND_METHIONINE_METABOLISM	0	0.481330032417564	Source_SPOCK2_Target_483,KEGG_CYSTEINE_AND_METHIONINE_METABOLISM_Lung_Adipose - Visceral (Omentum)	Source_SPOCK2_Target_483,KEGG_CYSTEINE_AND_METHIONINE_METABOLISM_Adipose - Visceral (Omentum)_Lung
Source_SPOCK2	Lung	Adipose - Visceral (Omentum)	672.7639870707168	2.226141365539465	0.013002356971035835	Target_485,KEGG_PATHWAYS_IN_CANCER	1.3585570526331e-6	-0.366201478911695	Source_SPOCK2_Target_485,KEGG_PATHWAYS_IN_CANCER_Lung_Adipose - Visceral (Omentum)	Source_SPOCK2_Target_485,KEGG_PATHWAYS_IN_CANCER_Adipose - Visceral (Omentum)_Lung
Source_SPOCK2	Lung	Adipose - Visceral (Omentum)	672.7639870707168	2.226141365539465	0.013002356971035835	Target_49,REACTOME_INTERFERON_GAMMA_SIGNALING	1.0679770600052e-4	-0.334810825081955	Source_SPOCK2_Target_49,REACTOME_INTERFERON_GAMMA_SIGNALING_Lung_Adipose - Visceral (Omentum)	Source_SPOCK2_Target_49,REACTOME_INTERFERON_GAMMA_SIGNALING_Adipose - Visceral (Omentum)_Lung
Source_SPOCK2	Lung	Adipose - Visceral (Omentum)	672.7639870707168	2.226141365539465	0.013002356971035835	Target_490,SVM B cells memory	0.00223387239473594	-0.310643416960124	Source_SPOCK2_Target_490,SVM B cells memory_Lung_Adipose - Visceral (Omentum)	Source_SPOCK2_Target_490,SVM B cells memory_Adipose - Visceral (Omentum)_Lung
Source_SPOCK2	Lung	Adipose - Visceral (Omentum)	672.7639870707168	2.226141365539465	0.013002356971035835	Target_494,KEGG_CELL_CYCLE	1.07670072857502e-8	-0.397366141810434	Source_SPOCK2_Target_494,KEGG_CELL_CYCLE_Lung_Adipose - Visceral (Omentum)	Source_SPOCK2_Target_494,KEGG_CELL_CYCLE_Adipose - Visceral (Omentum)_Lung
Source_SPOCK2	Lung	Adipose - Visceral (Omentum)	672.7639870707168	2.226141365539465	0.013002356971035835	Target_496,REACTOME_SIGNALING_BY_GPCR	1.4356009714333601e-9	0.40930276509853	Source_SPOCK2_Target_496,REACTOME_SIGNALING_BY_GPCR_Lung_Adipose - Visceral (Omentum)	Source_SPOCK2_Target_496,REACTOME_SIGNALING_BY_GPCR_Adipose - Visceral (Omentum)_Lung
Source_SPOCK2	Lung	Adipose - Visceral (Omentum)	672.7639870707168	2.226141365539465	0.013002356971035835	Target_501,REACTOME_INNATE_IMMUNE_SYSTEM	3.6167454173563e-4	0.32537052453641	Source_SPOCK2_Target_501,REACTOME_INNATE_IMMUNE_SYSTEM_Lung_Adipose - Visceral (Omentum)	Source_SPOCK2_Target_501,REACTOME_INNATE_IMMUNE_SYSTEM_Adipose - Visceral (Omentum)_Lung
Source_SPOCK2	Lung	Adipose - Visceral (Omentum)	672.7639870707168	2.226141365539465	0.013002356971035835	Target_536,REACTOME_METABOLISM_OF_LIPIDS_AND_LIPOPROTEINS	0	-0.442047319729055	Source_SPOCK2_Target_536,REACTOME_METABOLISM_OF_LIPIDS_AND_LIPOPROTEINS_Lung_Adipose - Visceral (Omentum)	Source_SPOCK2_Target_536,REACTOME_METABOLISM_OF_LIPIDS_AND_LIPOPROTEINS_Adipose - Visceral (Omentum)_Lung
Source_SPOCK2	Lung	Adipose - Visceral (Omentum)	672.7639870707168	2.226141365539465	0.013002356971035835	Target_549,SVM B cells naive	4.60373304855821e-6	0.357767069423282	Source_SPOCK2_Target_549,SVM B cells naive_Lung_Adipose - Visceral (Omentum)	Source_SPOCK2_Target_549,SVM B cells naive_Adipose - Visceral (Omentum)_Lung
Source_SPOCK2	Lung	Adipose - Visceral (Omentum)	672.7639870707168	2.226141365539465	0.013002356971035835	Target_55,REACTOME_GENERIC_TRANSCRIPTION_PATHWAY	0.0010453948174578	-0.316882995244752	Source_SPOCK2_Target_55,REACTOME_GENERIC_TRANSCRIPTION_PATHWAY_Lung_Adipose - Visceral (Omentum)	Source_SPOCK2_Target_55,REACTOME_GENERIC_TRANSCRIPTION_PATHWAY_Adipose - Visceral (Omentum)_Lung
Source_SPOCK2	Lung	Adipose - Visceral (Omentum)	672.7639870707168	2.226141365539465	0.013002356971035835	Target_560,REACTOME_GPCR_LIGAND_BINDING	0	-0.447988431496599	Source_SPOCK2_Target_560,REACTOME_GPCR_LIGAND_BINDING_Lung_Adipose - Visceral (Omentum)	Source_SPOCK2_Target_560,REACTOME_GPCR_LIGAND_BINDING_Adipose - Visceral (Omentum)_Lung
Source_SPOCK2	Lung	Adipose - Visceral (Omentum)	672.7639870707168	2.226141365539465	0.013002356971035835	Target_568,REACTOME_CELL_CYCLE_MITOTIC	7.4418563523748e-4	-0.319629606499301	Source_SPOCK2_Target_568,REACTOME_CELL_CYCLE_MITOTIC_Lung_Adipose - Visceral (Omentum)	Source_SPOCK2_Target_568,REACTOME_CELL_CYCLE_MITOTIC_Adipose - Visceral (Omentum)_Lung
Source_SPOCK2	Lung	Adipose - Visceral (Omentum)	672.7639870707168	2.226141365539465	0.013002356971035835	Target_57,REACTOME_INNATE_IMMUNE_SYSTEM	2.87837994772389e-7	-0.376581801040491	Source_SPOCK2_Target_57,REACTOME_INNATE_IMMUNE_SYSTEM_Lung_Adipose - Visceral (Omentum)	Source_SPOCK2_Target_57,REACTOME_INNATE_IMMUNE_SYSTEM_Adipose - Visceral (Omentum)_Lung
Source_SPOCK2	Lung	Adipose - Visceral (Omentum)	672.7639870707168	2.226141365539465	0.013002356971035835	Target_576,IRIS_DendriticCell-Control	3.11046877143895e-9	0.40492718641061	Source_SPOCK2_Target_576,IRIS_DendriticCell-Control_Lung_Adipose - Visceral (Omentum)	Source_SPOCK2_Target_576,IRIS_DendriticCell-Control_Adipose - Visceral (Omentum)_Lung
Source_SPOCK2	Lung	Adipose - Visceral (Omentum)	672.7639870707168	2.226141365539465	0.013002356971035835	Target_577,REACTOME_TRANSCRIPTION	8.374339000027931e-10	0.412855245602925	Source_SPOCK2_Target_577,REACTOME_TRANSCRIPTION_Lung_Adipose - Visceral (Omentum)	Source_SPOCK2_Target_577,REACTOME_TRANSCRIPTION_Adipose - Visceral (Omentum)_Lung
Source_SPOCK2	Lung	Adipose - Visceral (Omentum)	672.7639870707168	2.226141365539465	0.013002356971035835	Target_583,KEGG_NEUROACTIVE_LIGAND_RECEPTOR_INTERACTION	0	0.464100705705023	Source_SPOCK2_Target_583,KEGG_NEUROACTIVE_LIGAND_RECEPTOR_INTERACTION_Lung_Adipose - Visceral (Omentum)	Source_SPOCK2_Target_583,KEGG_NEUROACTIVE_LIGAND_RECEPTOR_INTERACTION_Adipose - Visceral (Omentum)_Lung
Source_SPOCK2	Lung	Adipose - Visceral (Omentum)	672.7639870707168	2.226141365539465	0.013002356971035835	Target_589,REACTOME_GENERIC_TRANSCRIPTION_PATHWAY	0	-0.504119066555865	Source_SPOCK2_Target_589,REACTOME_GENERIC_TRANSCRIPTION_PATHWAY_Lung_Adipose - Visceral (Omentum)	Source_SPOCK2_Target_589,REACTOME_GENERIC_TRANSCRIPTION_PATHWAY_Adipose - Visceral (Omentum)_Lung
Source_SPOCK2	Lung	Adipose - Visceral (Omentum)	672.7639870707168	2.226141365539465	0.013002356971035835	Target_598,REACTOME_GENERIC_TRANSCRIPTION_PATHWAY	0.00228081152189841	-0.310470489712055	Source_SPOCK2_Target_598,REACTOME_GENERIC_TRANSCRIPTION_PATHWAY_Lung_Adipose - Visceral (Omentum)	Source_SPOCK2_Target_598,REACTOME_GENERIC_TRANSCRIPTION_PATHWAY_Adipose - Visceral (Omentum)_Lung
Source_SPOCK2	Lung	Adipose - Visceral (Omentum)	672.7639870707168	2.226141365539465	0.013002356971035835	Target_610,REACTOME_APOPTOTIC_EXECUTION_PHASE	1.50630431927645e-6	-0.365497174202315	Source_SPOCK2_Target_610,REACTOME_APOPTOTIC_EXECUTION_PHASE_Lung_Adipose - Visceral (Omentum)	Source_SPOCK2_Target_610,REACTOME_APOPTOTIC_EXECUTION_PHASE_Adipose - Visceral (Omentum)_Lung
Source_SPOCK2	Lung	Adipose - Visceral (Omentum)	672.7639870707168	2.226141365539465	0.013002356971035835	Target_611,KEGG_BASE_EXCISION_REPAIR	2.39266828572227e-10	-0.421469488042195	Source_SPOCK2_Target_611,KEGG_BASE_EXCISION_REPAIR_Lung_Adipose - Visceral (Omentum)	Source_SPOCK2_Target_611,KEGG_BASE_EXCISION_REPAIR_Adipose - Visceral (Omentum)_Lung
Source_SPOCK2	Lung	Adipose - Visceral (Omentum)	672.7639870707168	2.226141365539465	0.013002356971035835	Target_615,KEGG_PATHWAYS_IN_CANCER	0	-0.451597732281849	Source_SPOCK2_Target_615,KEGG_PATHWAYS_IN_CANCER_Lung_Adipose - Visceral (Omentum)	Source_SPOCK2_Target_615,KEGG_PATHWAYS_IN_CANCER_Adipose - Visceral (Omentum)_Lung
Source_SPOCK2	Lung	Adipose - Visceral (Omentum)	672.7639870707168	2.226141365539465	0.013002356971035835	Target_616,IRIS_DendriticCell-LPSstimulated	6.46020437145012e-9	-0.400547918880827	Source_SPOCK2_Target_616,IRIS_DendriticCell-LPSstimulated_Lung_Adipose - Visceral (Omentum)	Source_SPOCK2_Target_616,IRIS_DendriticCell-LPSstimulated_Adipose - Visceral (Omentum)_Lung
Source_SPOCK2	Lung	Adipose - Visceral (Omentum)	672.7639870707168	2.226141365539465	0.013002356971035835	Target_619,KEGG_UBIQUITIN_MEDIATED_PROTEOLYSIS	0	0.463634966154909	Source_SPOCK2_Target_619,KEGG_UBIQUITIN_MEDIATED_PROTEOLYSIS_Lung_Adipose - Visceral (Omentum)	Source_SPOCK2_Target_619,KEGG_UBIQUITIN_MEDIATED_PROTEOLYSIS_Adipose - Visceral (Omentum)_Lung
Source_SPOCK2	Lung	Adipose - Visceral (Omentum)	672.7639870707168	2.226141365539465	0.013002356971035835	Target_625,REACTOME_TRANSPORT_OF_INORGANIC_CATIONS_ANIONS_AND_AMINO_ACIDS_OLIGOPEPTIDES	1.0506350002703e-4	-0.334935358231222	Source_SPOCK2_Target_625,REACTOME_TRANSPORT_OF_INORGANIC_CATIONS_ANIONS_AND_AMINO_ACIDS_OLIGOPEPTIDES_Lung_Adipose - Visceral (Omentum)	Source_SPOCK2_Target_625,REACTOME_TRANSPORT_OF_INORGANIC_CATIONS_ANIONS_AND_AMINO_ACIDS_OLIGOPEPTIDES_Adipose - Visceral (Omentum)_Lung
Source_SPOCK2	Lung	Adipose - Visceral (Omentum)	672.7639870707168	2.226141365539465	0.013002356971035835	Target_626,DMAP_GRAN2	0.00432514104184234	0.305093500199514	Source_SPOCK2_Target_626,DMAP_GRAN2_Lung_Adipose - Visceral (Omentum)	Source_SPOCK2_Target_626,DMAP_GRAN2_Adipose - Visceral (Omentum)_Lung
Source_SPOCK2	Lung	Adipose - Visceral (Omentum)	672.7639870707168	2.226141365539465	0.013002356971035835	Target_632,REACTOME_GENERIC_TRANSCRIPTION_PATHWAY	0	-0.466228199917534	Source_SPOCK2_Target_632,REACTOME_GENERIC_TRANSCRIPTION_PATHWAY_Lung_Adipose - Visceral (Omentum)	Source_SPOCK2_Target_632,REACTOME_GENERIC_TRANSCRIPTION_PATHWAY_Adipose - Visceral (Omentum)_Lung
Source_SPOCK2	Lung	Adipose - Visceral (Omentum)	672.7639870707168	2.226141365539465	0.013002356971035835	Target_637,REACTOME_AMYLOIDS	0.00100825845226193	-0.31717663497812	Source_SPOCK2_Target_637,REACTOME_AMYLOIDS_Lung_Adipose - Visceral (Omentum)	Source_SPOCK2_Target_637,REACTOME_AMYLOIDS_Adipose - Visceral (Omentum)_Lung
Source_SPOCK2	Lung	Adipose - Visceral (Omentum)	672.7639870707168	2.226141365539465	0.013002356971035835	Target_640,REACTOME_CELL_SURFACE_INTERACTIONS_AT_THE_VASCULAR_WALL	5.11313212658848e-7	-0.372781833116512	Source_SPOCK2_Target_640,REACTOME_CELL_SURFACE_INTERACTIONS_AT_THE_VASCULAR_WALL_Lung_Adipose - Visceral (Omentum)	Source_SPOCK2_Target_640,REACTOME_CELL_SURFACE_INTERACTIONS_AT_THE_VASCULAR_WALL_Adipose - Visceral (Omentum)_Lung
Source_SPOCK2	Lung	Adipose - Visceral (Omentum)	672.7639870707168	2.226141365539465	0.013002356971035835	Target_651,REACTOME_DEVELOPMENTAL_BIOLOGY	0	-0.570765838001482	Source_SPOCK2_Target_651,REACTOME_DEVELOPMENTAL_BIOLOGY_Lung_Adipose - Visceral (Omentum)	Source_SPOCK2_Target_651,REACTOME_DEVELOPMENTAL_BIOLOGY_Adipose - Visceral (Omentum)_Lung
Source_SPOCK2	Lung	Adipose - Visceral (Omentum)	672.7639870707168	2.226141365539465	0.013002356971035835	Target_657,REACTOME_GPCR_LIGAND_BINDING	0.00400894562108123	-0.305737109707193	Source_SPOCK2_Target_657,REACTOME_GPCR_LIGAND_BINDING_Lung_Adipose - Visceral (Omentum)	Source_SPOCK2_Target_657,REACTOME_GPCR_LIGAND_BINDING_Adipose - Visceral (Omentum)_Lung
Source_SPOCK2	Lung	Adipose - Visceral (Omentum)	672.7639870707168	2.226141365539465	0.013002356971035835	Target_67,REACTOME_PROCESSING_OF_CAPPED_INTRON_CONTAINING_PRE_MRNA	1.23581316957555e-7	0.382085357715437	Source_SPOCK2_Target_67,REACTOME_PROCESSING_OF_CAPPED_INTRON_CONTAINING_PRE_MRNA_Lung_Adipose - Visceral (Omentum)	Source_SPOCK2_Target_67,REACTOME_PROCESSING_OF_CAPPED_INTRON_CONTAINING_PRE_MRNA_Adipose - Visceral (Omentum)_Lung
Source_SPOCK2	Lung	Adipose - Visceral (Omentum)	672.7639870707168	2.226141365539465	0.013002356971035835	Target_68,DMAP_ERY3	5.85007395859094e-8	0.386866421385941	Source_SPOCK2_Target_68,DMAP_ERY3_Lung_Adipose - Visceral (Omentum)	Source_SPOCK2_Target_68,DMAP_ERY3_Adipose - Visceral (Omentum)_Lung
Source_SPOCK2	Lung	Adipose - Visceral (Omentum)	672.7639870707168	2.226141365539465	0.013002356971035835	Target_683,REACTOME_GENERIC_TRANSCRIPTION_PATHWAY	6.24725689402084e-7	-0.371443579464946	Source_SPOCK2_Target_683,REACTOME_GENERIC_TRANSCRIPTION_PATHWAY_Lung_Adipose - Visceral (Omentum)	Source_SPOCK2_Target_683,REACTOME_GENERIC_TRANSCRIPTION_PATHWAY_Adipose - Visceral (Omentum)_Lung
Source_SPOCK2	Lung	Adipose - Visceral (Omentum)	672.7639870707168	2.226141365539465	0.013002356971035835	Target_685,REACTOME_SIGNALING_BY_GPCR	0	0.46140493936593	Source_SPOCK2_Target_685,REACTOME_SIGNALING_BY_GPCR_Lung_Adipose - Visceral (Omentum)	Source_SPOCK2_Target_685,REACTOME_SIGNALING_BY_GPCR_Adipose - Visceral (Omentum)_Lung
Source_SPOCK2	Lung	Adipose - Visceral (Omentum)	672.7639870707168	2.226141365539465	0.013002356971035835	Target_69,PID_IL6_7PATHWAY	4.78533657144453e-10	0.417021202538106	Source_SPOCK2_Target_69,PID_IL6_7PATHWAY_Lung_Adipose - Visceral (Omentum)	Source_SPOCK2_Target_69,PID_IL6_7PATHWAY_Adipose - Visceral (Omentum)_Lung
Source_SPOCK2	Lung	Adipose - Visceral (Omentum)	672.7639870707168	2.226141365539465	0.013002356971035835	Target_691,SVM T cells CD8	6.46020437145012e-9	-0.400457079864665	Source_SPOCK2_Target_691,SVM T cells CD8_Lung_Adipose - Visceral (Omentum)	Source_SPOCK2_Target_691,SVM T cells CD8_Adipose - Visceral (Omentum)_Lung
Source_SPOCK2	Lung	Adipose - Visceral (Omentum)	672.7639870707168	2.226141365539465	0.013002356971035835	Target_692,REACTOME_TRANSPORT_OF_INORGANIC_CATIONS_ANIONS_AND_AMINO_ACIDS_OLIGOPEPTIDES	8.55977079217141e-7	0.369330208002768	Source_SPOCK2_Target_692,REACTOME_TRANSPORT_OF_INORGANIC_CATIONS_ANIONS_AND_AMINO_ACIDS_OLIGOPEPTIDES_Lung_Adipose - Visceral (Omentum)	Source_SPOCK2_Target_692,REACTOME_TRANSPORT_OF_INORGANIC_CATIONS_ANIONS_AND_AMINO_ACIDS_OLIGOPEPTIDES_Adipose - Visceral (Omentum)_Lung
Source_SPOCK2	Lung	Adipose - Visceral (Omentum)	672.7639870707168	2.226141365539465	0.013002356971035835	Target_84,PID_DELTANP63PATHWAY	7.9319489900076e-4	-0.319116289698959	Source_SPOCK2_Target_84,PID_DELTANP63PATHWAY_Lung_Adipose - Visceral (Omentum)	Source_SPOCK2_Target_84,PID_DELTANP63PATHWAY_Adipose - Visceral (Omentum)_Lung
Source_SPOCK2	Lung	Adipose - Visceral (Omentum)	672.7639870707168	2.226141365539465	0.013002356971035835	Target_89,REACTOME_METABOLISM_OF_LIPIDS_AND_LIPOPROTEINS	9.21177290003072e-8	0.383977928055169	Source_SPOCK2_Target_89,REACTOME_METABOLISM_OF_LIPIDS_AND_LIPOPROTEINS_Lung_Adipose - Visceral (Omentum)	Source_SPOCK2_Target_89,REACTOME_METABOLISM_OF_LIPIDS_AND_LIPOPROTEINS_Adipose - Visceral (Omentum)_Lung
Source_SPOCK2	Lung	Adipose - Visceral (Omentum)	672.7639870707168	2.226141365539465	0.013002356971035835	Target_95,SVM T cells regulatory (Tregs)	5.94075608661981e-6	-0.355973248009489	Source_SPOCK2_Target_95,SVM T cells regulatory (Tregs)_Lung_Adipose - Visceral (Omentum)	Source_SPOCK2_Target_95,SVM T cells regulatory (Tregs)_Adipose - Visceral (Omentum)_Lung
Source_SPOCK2	Lung	Adipose - Visceral (Omentum)	672.7639870707168	2.226141365539465	0.013002356971035835	Target_97,REACTOME_ACTIVATION_OF_CHAPERONE_GENES_BY_XBP1S	0.00212209243556405	-0.311069829341456	Source_SPOCK2_Target_97,REACTOME_ACTIVATION_OF_CHAPERONE_GENES_BY_XBP1S_Lung_Adipose - Visceral (Omentum)	Source_SPOCK2_Target_97,REACTOME_ACTIVATION_OF_CHAPERONE_GENES_BY_XBP1S_Adipose - Visceral (Omentum)_Lung
Source_SPOCK2	Lung	Adipose - Visceral (Omentum)	672.7639870707168	2.226141365539465	0.013002356971035835	Target_LV 126	0.00322075259513177	-0.307584345912441	Source_SPOCK2_Target_LV 126_Lung_Adipose - Visceral (Omentum)	Source_SPOCK2_Target_LV 126_Adipose - Visceral (Omentum)_Lung
Source_SPOCK2	Lung	Adipose - Visceral (Omentum)	672.7639870707168	2.226141365539465	0.013002356971035835	Target_LV 127	5.981670714305661e-10	-0.414817903595939	Source_SPOCK2_Target_LV 127_Lung_Adipose - Visceral (Omentum)	Source_SPOCK2_Target_LV 127_Adipose - Visceral (Omentum)_Lung
Source_SPOCK2	Lung	Adipose - Visceral (Omentum)	672.7639870707168	2.226141365539465	0.013002356971035835	Target_LV 173	6.48149911919305e-6	-0.355357738007703	Source_SPOCK2_Target_LV 173_Lung_Adipose - Visceral (Omentum)	Source_SPOCK2_Target_LV 173_Adipose - Visceral (Omentum)_Lung
Source_SPOCK2	Lung	Adipose - Visceral (Omentum)	672.7639870707168	2.226141365539465	0.013002356971035835	Target_LV 181	0.00358334831415741	-0.306685737817422	Source_SPOCK2_Target_LV 181_Lung_Adipose - Visceral (Omentum)	Source_SPOCK2_Target_LV 181_Adipose - Visceral (Omentum)_Lung
Source_SPOCK2	Lung	Adipose - Visceral (Omentum)	672.7639870707168	2.226141365539465	0.013002356971035835	Target_LV 195	5.05546882090258e-6	-0.35710988778283	Source_SPOCK2_Target_LV 195_Lung_Adipose - Visceral (Omentum)	Source_SPOCK2_Target_LV 195_Adipose - Visceral (Omentum)_Lung
Source_SPOCK2	Lung	Adipose - Visceral (Omentum)	672.7639870707168	2.226141365539465	0.013002356971035835	Target_LV 208	0	0.50210952684879	Source_SPOCK2_Target_LV 208_Lung_Adipose - Visceral (Omentum)	Source_SPOCK2_Target_LV 208_Adipose - Visceral (Omentum)_Lung
Source_SPOCK2	Lung	Adipose - Visceral (Omentum)	672.7639870707168	2.226141365539465	0.013002356971035835	Target_LV 211	0	-0.505141008954618	Source_SPOCK2_Target_LV 211_Lung_Adipose - Visceral (Omentum)	Source_SPOCK2_Target_LV 211_Adipose - Visceral (Omentum)_Lung
Source_SPOCK2	Lung	Adipose - Visceral (Omentum)	672.7639870707168	2.226141365539465	0.013002356971035835	Target_LV 212	1.78229860603452e-6	0.364346578596174	Source_SPOCK2_Target_LV 212_Lung_Adipose - Visceral (Omentum)	Source_SPOCK2_Target_LV 212_Adipose - Visceral (Omentum)_Lung
Source_SPOCK2	Lung	Adipose - Visceral (Omentum)	672.7639870707168	2.226141365539465	0.013002356971035835	Target_LV 214	4.2058323126426e-6	0.358400323774237	Source_SPOCK2_Target_LV 214_Lung_Adipose - Visceral (Omentum)	Source_SPOCK2_Target_LV 214_Adipose - Visceral (Omentum)_Lung
Source_SPOCK2	Lung	Adipose - Visceral (Omentum)	672.7639870707168	2.226141365539465	0.013002356971035835	Target_LV 216	0	0.505940701365604	Source_SPOCK2_Target_LV 216_Lung_Adipose - Visceral (Omentum)	Source_SPOCK2_Target_LV 216_Adipose - Visceral (Omentum)_Lung
Source_SPOCK2	Lung	Adipose - Visceral (Omentum)	672.7639870707168	2.226141365539465	0.013002356971035835	Target_LV 217	1.4356009714333601e-9	0.409425271589832	Source_SPOCK2_Target_LV 217_Lung_Adipose - Visceral (Omentum)	Source_SPOCK2_Target_LV 217_Adipose - Visceral (Omentum)_Lung
Source_SPOCK2	Lung	Adipose - Visceral (Omentum)	672.7639870707168	2.226141365539465	0.013002356971035835	Target_LV 231	3.2779555514395e-8	0.390535344660755	Source_SPOCK2_Target_LV 231_Lung_Adipose - Visceral (Omentum)	Source_SPOCK2_Target_LV 231_Adipose - Visceral (Omentum)_Lung
Source_SPOCK2	Lung	Adipose - Visceral (Omentum)	672.7639870707168	2.226141365539465	0.013002356971035835	Target_LV 247	8.2786585879501e-4	0.318771416362499	Source_SPOCK2_Target_LV 247_Lung_Adipose - Visceral (Omentum)	Source_SPOCK2_Target_LV 247_Adipose - Visceral (Omentum)_Lung
Source_SPOCK2	Lung	Adipose - Visceral (Omentum)	672.7639870707168	2.226141365539465	0.013002356971035835	Target_LV 29	1.07670072857502e-9	0.411226909965594	Source_SPOCK2_Target_LV 29_Lung_Adipose - Visceral (Omentum)	Source_SPOCK2_Target_LV 29_Adipose - Visceral (Omentum)_Lung
Source_SPOCK2	Lung	Adipose - Visceral (Omentum)	672.7639870707168	2.226141365539465	0.013002356971035835	Target_LV 291	0.00137151717966955	-0.314668437405424	Source_SPOCK2_Target_LV 291_Lung_Adipose - Visceral (Omentum)	Source_SPOCK2_Target_LV 291_Adipose - Visceral (Omentum)_Lung
Source_SPOCK2	Lung	Adipose - Visceral (Omentum)	672.7639870707168	2.226141365539465	0.013002356971035835	Target_LV 301	5.55099042287566e-8	-0.387205093677117	Source_SPOCK2_Target_LV 301_Lung_Adipose - Visceral (Omentum)	Source_SPOCK2_Target_LV 301_Adipose - Visceral (Omentum)_Lung
Source_SPOCK2	Lung	Adipose - Visceral (Omentum)	672.7639870707168	2.226141365539465	0.013002356971035835	Target_LV 307	5.1103805580599e-6	-0.357033888603614	Source_SPOCK2_Target_LV 307_Lung_Adipose - Visceral (Omentum)	Source_SPOCK2_Target_LV 307_Adipose - Visceral (Omentum)_Lung
Source_SPOCK2	Lung	Adipose - Visceral (Omentum)	672.7639870707168	2.226141365539465	0.013002356971035835	Target_LV 318	1.95928427912939e-5	0.347423980213814	Source_SPOCK2_Target_LV 318_Lung_Adipose - Visceral (Omentum)	Source_SPOCK2_Target_LV 318_Adipose - Visceral (Omentum)_Lung
Source_SPOCK2	Lung	Adipose - Visceral (Omentum)	672.7639870707168	2.226141365539465	0.013002356971035835	Target_LV 348	8.27994823615619e-6	-0.353620492327929	Source_SPOCK2_Target_LV 348_Lung_Adipose - Visceral (Omentum)	Source_SPOCK2_Target_LV 348_Adipose - Visceral (Omentum)_Lung
Source_SPOCK2	Lung	Adipose - Visceral (Omentum)	672.7639870707168	2.226141365539465	0.013002356971035835	Target_LV 370	5.78188291244786e-7	-0.371961466388553	Source_SPOCK2_Target_LV 370_Lung_Adipose - Visceral (Omentum)	Source_SPOCK2_Target_LV 370_Adipose - Visceral (Omentum)_Lung
Source_SPOCK2	Lung	Adipose - Visceral (Omentum)	672.7639870707168	2.226141365539465	0.013002356971035835	Target_LV 374	7.6211892330579e-4	0.319438071050956	Source_SPOCK2_Target_LV 374_Lung_Adipose - Visceral (Omentum)	Source_SPOCK2_Target_LV 374_Adipose - Visceral (Omentum)_Lung
Source_SPOCK2	Lung	Adipose - Visceral (Omentum)	672.7639870707168	2.226141365539465	0.013002356971035835	Target_LV 38	3.92184651381022e-5	-0.342330585155513	Source_SPOCK2_Target_LV 38_Lung_Adipose - Visceral (Omentum)	Source_SPOCK2_Target_LV 38_Adipose - Visceral (Omentum)_Lung
Source_SPOCK2	Lung	Adipose - Visceral (Omentum)	672.7639870707168	2.226141365539465	0.013002356971035835	Target_LV 427	2.30413955915054e-7	0.378038956402015	Source_SPOCK2_Target_LV 427_Lung_Adipose - Visceral (Omentum)	Source_SPOCK2_Target_LV 427_Adipose - Visceral (Omentum)_Lung
Source_SPOCK2	Lung	Adipose - Visceral (Omentum)	672.7639870707168	2.226141365539465	0.013002356971035835	Target_LV 434	0	-0.469287730829616	Source_SPOCK2_Target_LV 434_Lung_Adipose - Visceral (Omentum)	Source_SPOCK2_Target_LV 434_Adipose - Visceral (Omentum)_Lung
Source_SPOCK2	Lung	Adipose - Visceral (Omentum)	672.7639870707168	2.226141365539465	0.013002356971035835	Target_LV 435	0.00384378212198611	-0.306093114967729	Source_SPOCK2_Target_LV 435_Lung_Adipose - Visceral (Omentum)	Source_SPOCK2_Target_LV 435_Adipose - Visceral (Omentum)_Lung
Source_SPOCK2	Lung	Adipose - Visceral (Omentum)	672.7639870707168	2.226141365539465	0.013002356971035835	Target_LV 436	7.76420858716875e-8	-0.385063868270041	Source_SPOCK2_Target_LV 436_Lung_Adipose - Visceral (Omentum)	Source_SPOCK2_Target_LV 436_Adipose - Visceral (Omentum)_Lung
Source_SPOCK2	Lung	Adipose - Visceral (Omentum)	672.7639870707168	2.226141365539465	0.013002356971035835	Target_LV 444	5.503137057161211e-9	0.401509694265995	Source_SPOCK2_Target_LV 444_Lung_Adipose - Visceral (Omentum)	Source_SPOCK2_Target_LV 444_Adipose - Visceral (Omentum)_Lung
Source_SPOCK2	Lung	Adipose - Visceral (Omentum)	672.7639870707168	2.226141365539465	0.013002356971035835	Target_LV 45	1.59112441000531e-8	0.395019492471576	Source_SPOCK2_Target_LV 45_Lung_Adipose - Visceral (Omentum)	Source_SPOCK2_Target_LV 45_Adipose - Visceral (Omentum)_Lung
Source_SPOCK2	Lung	Adipose - Visceral (Omentum)	672.7639870707168	2.226141365539465	0.013002356971035835	Target_LV 478	0	-0.434663315162487	Source_SPOCK2_Target_LV 478_Lung_Adipose - Visceral (Omentum)	Source_SPOCK2_Target_LV 478_Adipose - Visceral (Omentum)_Lung
Source_SPOCK2	Lung	Adipose - Visceral (Omentum)	672.7639870707168	2.226141365539465	0.013002356971035835	Target_LV 489	5.6227704714473215e-9	-0.40137974554339	Source_SPOCK2_Target_LV 489_Lung_Adipose - Visceral (Omentum)	Source_SPOCK2_Target_LV 489_Adipose - Visceral (Omentum)_Lung
Source_SPOCK2	Lung	Adipose - Visceral (Omentum)	672.7639870707168	2.226141365539465	0.013002356971035835	Target_LV 499	0	-0.426616356284811	Source_SPOCK2_Target_LV 499_Lung_Adipose - Visceral (Omentum)	Source_SPOCK2_Target_LV 499_Adipose - Visceral (Omentum)_Lung
Source_SPOCK2	Lung	Adipose - Visceral (Omentum)	672.7639870707168	2.226141365539465	0.013002356971035835	Target_LV 522	6.93873802859457e-9	0.40003694148252	Source_SPOCK2_Target_LV 522_Lung_Adipose - Visceral (Omentum)	Source_SPOCK2_Target_LV 522_Adipose - Visceral (Omentum)_Lung
Source_SPOCK2	Lung	Adipose - Visceral (Omentum)	672.7639870707168	2.226141365539465	0.013002356971035835	Target_LV 561	2.9908353571528303e-9	-0.405097575587049	Source_SPOCK2_Target_LV 561_Lung_Adipose - Visceral (Omentum)	Source_SPOCK2_Target_LV 561_Adipose - Visceral (Omentum)_Lung
Source_SPOCK2	Lung	Adipose - Visceral (Omentum)	672.7639870707168	2.226141365539465	0.013002356971035835	Target_LV 572	1.59449807228818e-5	0.348918471447665	Source_SPOCK2_Target_LV 572_Lung_Adipose - Visceral (Omentum)	Source_SPOCK2_Target_LV 572_Adipose - Visceral (Omentum)_Lung
Source_SPOCK2	Lung	Adipose - Visceral (Omentum)	672.7639870707168	2.226141365539465	0.013002356971035835	Target_LV 606	0	0.533234301935383	Source_SPOCK2_Target_LV 606_Lung_Adipose - Visceral (Omentum)	Source_SPOCK2_Target_LV 606_Adipose - Visceral (Omentum)_Lung
Source_SPOCK2	Lung	Adipose - Visceral (Omentum)	672.7639870707168	2.226141365539465	0.013002356971035835	Target_LV 633	0	0.487789091659302	Source_SPOCK2_Target_LV 633_Lung_Adipose - Visceral (Omentum)	Source_SPOCK2_Target_LV 633_Adipose - Visceral (Omentum)_Lung
Source_SPOCK2	Lung	Adipose - Visceral (Omentum)	672.7639870707168	2.226141365539465	0.013002356971035835	Target_LV 641	0.00173287230018904	-0.312746346397621	Source_SPOCK2_Target_LV 641_Lung_Adipose - Visceral (Omentum)	Source_SPOCK2_Target_LV 641_Adipose - Visceral (Omentum)_Lung
Source_SPOCK2	Lung	Adipose - Visceral (Omentum)	672.7639870707168	2.226141365539465	0.013002356971035835	Target_LV 649	0	0.617898397574976	Source_SPOCK2_Target_LV 649_Lung_Adipose - Visceral (Omentum)	Source_SPOCK2_Target_LV 649_Adipose - Visceral (Omentum)_Lung
Source_SPOCK2	Lung	Adipose - Visceral (Omentum)	672.7639870707168	2.226141365539465	0.013002356971035835	Target_LV 654	1.6616363443855e-4	-0.331427007018938	Source_SPOCK2_Target_LV 654_Lung_Adipose - Visceral (Omentum)	Source_SPOCK2_Target_LV 654_Adipose - Visceral (Omentum)_Lung
Source_SPOCK2	Lung	Adipose - Visceral (Omentum)	672.7639870707168	2.226141365539465	0.013002356971035835	Target_LV 660	0	-0.429202403145619	Source_SPOCK2_Target_LV 660_Lung_Adipose - Visceral (Omentum)	Source_SPOCK2_Target_LV 660_Adipose - Visceral (Omentum)_Lung
Source_SPOCK2	Lung	Adipose - Visceral (Omentum)	672.7639870707168	2.226141365539465	0.013002356971035835	Target_LV 690	0	-0.520920209601112	Source_SPOCK2_Target_LV 690_Lung_Adipose - Visceral (Omentum)	Source_SPOCK2_Target_LV 690_Adipose - Visceral (Omentum)_Lung
Source_SPOCK2	Lung	Adipose - Visceral (Omentum)	672.7639870707168	2.226141365539465	0.013002356971035835	Target_LV 74	1.9137278749692e-4	-0.330336941389935	Source_SPOCK2_Target_LV 74_Lung_Adipose - Visceral (Omentum)	Source_SPOCK2_Target_LV 74_Adipose - Visceral (Omentum)_Lung
Source_C5	Lung	Adipose - Visceral (Omentum)	667.8154057390668	2.2036669722196036	0.013773886765875204	Target_1,REACTOME_TCA_CYCLE_AND_RESPIRATORY_ELECTRON_TRANSPORT	1.8837668826954e-4	0.330458932205612	Source_C5_Target_1,REACTOME_TCA_CYCLE_AND_RESPIRATORY_ELECTRON_TRANSPORT_Lung_Adipose - Visceral (Omentum)	Source_C5_Target_1,REACTOME_TCA_CYCLE_AND_RESPIRATORY_ELECTRON_TRANSPORT_Adipose - Visceral (Omentum)_Lung
Source_C5	Lung	Adipose - Visceral (Omentum)	667.8154057390668	2.2036669722196036	0.013773886765875204	Target_104,SVM Eosinophils	9.80993997146129e-9	-0.397936019365768	Source_C5_Target_104,SVM Eosinophils_Lung_Adipose - Visceral (Omentum)	Source_C5_Target_104,SVM Eosinophils_Adipose - Visceral (Omentum)_Lung
Source_C5	Lung	Adipose - Visceral (Omentum)	667.8154057390668	2.2036669722196036	0.013773886765875204	Target_130,SVM Neutrophils	6.17308417716345e-7	0.37152399180516	Source_C5_Target_130,SVM Neutrophils_Lung_Adipose - Visceral (Omentum)	Source_C5_Target_130,SVM Neutrophils_Adipose - Visceral (Omentum)_Lung
Source_C5	Lung	Adipose - Visceral (Omentum)	667.8154057390668	2.2036669722196036	0.013773886765875204	Target_131,KEGG_UBIQUITIN_MEDIATED_PROTEOLYSIS	5.981670714305661e-10	-0.414580287910738	Source_C5_Target_131,KEGG_UBIQUITIN_MEDIATED_PROTEOLYSIS_Lung_Adipose - Visceral (Omentum)	Source_C5_Target_131,KEGG_UBIQUITIN_MEDIATED_PROTEOLYSIS_Adipose - Visceral (Omentum)_Lung
Source_C5	Lung	Adipose - Visceral (Omentum)	667.8154057390668	2.2036669722196036	0.013773886765875204	Target_132,REACTOME_ADAPTIVE_IMMUNE_SYSTEM	3.07697141543883e-7	0.376143472562828	Source_C5_Target_132,REACTOME_ADAPTIVE_IMMUNE_SYSTEM_Lung_Adipose - Visceral (Omentum)	Source_C5_Target_132,REACTOME_ADAPTIVE_IMMUNE_SYSTEM_Adipose - Visceral (Omentum)_Lung
Source_C5	Lung	Adipose - Visceral (Omentum)	667.8154057390668	2.2036669722196036	0.013773886765875204	Target_134,IRIS_Monocyte-Day1	2.5450860408593e-4	-0.328123460967972	Source_C5_Target_134,IRIS_Monocyte-Day1_Lung_Adipose - Visceral (Omentum)	Source_C5_Target_134,IRIS_Monocyte-Day1_Adipose - Visceral (Omentum)_Lung
Source_C5	Lung	Adipose - Visceral (Omentum)	667.8154057390668	2.2036669722196036	0.013773886765875204	Target_144,PID_MET_PATHWAY	0.00320550172747858	-0.307624255379519	Source_C5_Target_144,PID_MET_PATHWAY_Lung_Adipose - Visceral (Omentum)	Source_C5_Target_144,PID_MET_PATHWAY_Adipose - Visceral (Omentum)_Lung
Source_C5	Lung	Adipose - Visceral (Omentum)	667.8154057390668	2.2036669722196036	0.013773886765875204	Target_158,PID_P53DOWNSTREAMPATHWAY	5.5988437885901e-8	-0.38714628759547	Source_C5_Target_158,PID_P53DOWNSTREAMPATHWAY_Lung_Adipose - Visceral (Omentum)	Source_C5_Target_158,PID_P53DOWNSTREAMPATHWAY_Adipose - Visceral (Omentum)_Lung
Source_C5	Lung	Adipose - Visceral (Omentum)	667.8154057390668	2.2036669722196036	0.013773886765875204	Target_17,KEGG_INSULIN_SIGNALING_PATHWAY	7.65653851431125e-9	0.399458800777048	Source_C5_Target_17,KEGG_INSULIN_SIGNALING_PATHWAY_Lung_Adipose - Visceral (Omentum)	Source_C5_Target_17,KEGG_INSULIN_SIGNALING_PATHWAY_Adipose - Visceral (Omentum)_Lung
Source_C5	Lung	Adipose - Visceral (Omentum)	667.8154057390668	2.2036669722196036	0.013773886765875204	Target_170,KEGG_BASAL_CELL_CARCINOMA	0.00499832304936687	0.303862771698521	Source_C5_Target_170,KEGG_BASAL_CELL_CARCINOMA_Lung_Adipose - Visceral (Omentum)	Source_C5_Target_170,KEGG_BASAL_CELL_CARCINOMA_Adipose - Visceral (Omentum)_Lung
Source_C5	Lung	Adipose - Visceral (Omentum)	667.8154057390668	2.2036669722196036	0.013773886765875204	Target_171,REACTOME_NEURONAL_SYSTEM	4.9889526425595e-6	0.357202963318184	Source_C5_Target_171,REACTOME_NEURONAL_SYSTEM_Lung_Adipose - Visceral (Omentum)	Source_C5_Target_171,REACTOME_NEURONAL_SYSTEM_Adipose - Visceral (Omentum)_Lung
Source_C5	Lung	Adipose - Visceral (Omentum)	667.8154057390668	2.2036669722196036	0.013773886765875204	Target_175,KEGG_AXON_GUIDANCE	0	0.559856358493905	Source_C5_Target_175,KEGG_AXON_GUIDANCE_Lung_Adipose - Visceral (Omentum)	Source_C5_Target_175,KEGG_AXON_GUIDANCE_Adipose - Visceral (Omentum)_Lung
Source_C5	Lung	Adipose - Visceral (Omentum)	667.8154057390668	2.2036669722196036	0.013773886765875204	Target_185,REACTOME_TRANSCRIPTION	8.82535697188658e-7	-0.369124266702259	Source_C5_Target_185,REACTOME_TRANSCRIPTION_Lung_Adipose - Visceral (Omentum)	Source_C5_Target_185,REACTOME_TRANSCRIPTION_Adipose - Visceral (Omentum)_Lung
Source_C5	Lung	Adipose - Visceral (Omentum)	667.8154057390668	2.2036669722196036	0.013773886765875204	Target_188,REACTOME_DEVELOPMENTAL_BIOLOGY	5.42274340276094e-6	0.356616533556175	Source_C5_Target_188,REACTOME_DEVELOPMENTAL_BIOLOGY_Lung_Adipose - Visceral (Omentum)	Source_C5_Target_188,REACTOME_DEVELOPMENTAL_BIOLOGY_Adipose - Visceral (Omentum)_Lung
Source_C5	Lung	Adipose - Visceral (Omentum)	667.8154057390668	2.2036669722196036	0.013773886765875204	Target_193,REACTOME_ER_PHAGOSOME_PATHWAY	1.19633414286113e-10	-0.424082648764646	Source_C5_Target_193,REACTOME_ER_PHAGOSOME_PATHWAY_Lung_Adipose - Visceral (Omentum)	Source_C5_Target_193,REACTOME_ER_PHAGOSOME_PATHWAY_Adipose - Visceral (Omentum)_Lung
Source_C5	Lung	Adipose - Visceral (Omentum)	667.8154057390668	2.2036669722196036	0.013773886765875204	Target_199,PID_KITPATHWAY	3.16071480543911e-7	0.375964913295308	Source_C5_Target_199,PID_KITPATHWAY_Lung_Adipose - Visceral (Omentum)	Source_C5_Target_199,PID_KITPATHWAY_Adipose - Visceral (Omentum)_Lung
Source_C5	Lung	Adipose - Visceral (Omentum)	667.8154057390668	2.2036669722196036	0.013773886765875204	Target_234,REACTOME_GENERIC_TRANSCRIPTION_PATHWAY	4.97483589967374e-6	0.357222789438065	Source_C5_Target_234,REACTOME_GENERIC_TRANSCRIPTION_PATHWAY_Lung_Adipose - Visceral (Omentum)	Source_C5_Target_234,REACTOME_GENERIC_TRANSCRIPTION_PATHWAY_Adipose - Visceral (Omentum)_Lung
Source_C5	Lung	Adipose - Visceral (Omentum)	667.8154057390668	2.2036669722196036	0.013773886765875204	Target_245,REACTOME_CELL_CYCLE_MITOTIC	0.00146224117939342	-0.314143358397305	Source_C5_Target_245,REACTOME_CELL_CYCLE_MITOTIC_Lung_Adipose - Visceral (Omentum)	Source_C5_Target_245,REACTOME_CELL_CYCLE_MITOTIC_Adipose - Visceral (Omentum)_Lung
Source_C5	Lung	Adipose - Visceral (Omentum)	667.8154057390668	2.2036669722196036	0.013773886765875204	Target_25,KEGG_INSULIN_SIGNALING_PATHWAY	1.29204087429002e-6	0.366542648863285	Source_C5_Target_25,KEGG_INSULIN_SIGNALING_PATHWAY_Lung_Adipose - Visceral (Omentum)	Source_C5_Target_25,KEGG_INSULIN_SIGNALING_PATHWAY_Adipose - Visceral (Omentum)_Lung
Source_C5	Lung	Adipose - Visceral (Omentum)	667.8154057390668	2.2036669722196036	0.013773886765875204	Target_259,REACTOME_CLASS_A1_RHODOPSIN_LIKE_RECEPTORS	8.7677080222103e-4	-0.318308059712776	Source_C5_Target_259,REACTOME_CLASS_A1_RHODOPSIN_LIKE_RECEPTORS_Lung_Adipose - Visceral (Omentum)	Source_C5_Target_259,REACTOME_CLASS_A1_RHODOPSIN_LIKE_RECEPTORS_Adipose - Visceral (Omentum)_Lung
Source_C5	Lung	Adipose - Visceral (Omentum)	667.8154057390668	2.2036669722196036	0.013773886765875204	Target_265,REACTOME_METABOLISM_OF_LIPIDS_AND_LIPOPROTEINS	4.27091289001424e-8	0.388855315742852	Source_C5_Target_265,REACTOME_METABOLISM_OF_LIPIDS_AND_LIPOPROTEINS_Lung_Adipose - Visceral (Omentum)	Source_C5_Target_265,REACTOME_METABOLISM_OF_LIPIDS_AND_LIPOPROTEINS_Adipose - Visceral (Omentum)_Lung
Source_C5	Lung	Adipose - Visceral (Omentum)	667.8154057390668	2.2036669722196036	0.013773886765875204	Target_268,REACTOME_NEURONAL_SYSTEM	9.69628822788948e-7	0.368488965701451	Source_C5_Target_268,REACTOME_NEURONAL_SYSTEM_Lung_Adipose - Visceral (Omentum)	Source_C5_Target_268,REACTOME_NEURONAL_SYSTEM_Adipose - Visceral (Omentum)_Lung
Source_C5	Lung	Adipose - Visceral (Omentum)	667.8154057390668	2.2036669722196036	0.013773886765875204	Target_27,REACTOME_PHOSPHOLIPID_METABOLISM	1.19633414286113e-10	-0.422542413393817	Source_C5_Target_27,REACTOME_PHOSPHOLIPID_METABOLISM_Lung_Adipose - Visceral (Omentum)	Source_C5_Target_27,REACTOME_PHOSPHOLIPID_METABOLISM_Adipose - Visceral (Omentum)_Lung
Source_C5	Lung	Adipose - Visceral (Omentum)	667.8154057390668	2.2036669722196036	0.013773886765875204	Target_276,KEGG_REGULATION_OF_ACTIN_CYTOSKELETON	1.4356009714333601e-9	0.409623562818992	Source_C5_Target_276,KEGG_REGULATION_OF_ACTIN_CYTOSKELETON_Lung_Adipose - Visceral (Omentum)	Source_C5_Target_276,KEGG_REGULATION_OF_ACTIN_CYTOSKELETON_Adipose - Visceral (Omentum)_Lung
Source_C5	Lung	Adipose - Visceral (Omentum)	667.8154057390668	2.2036669722196036	0.013773886765875204	Target_295,REACTOME_CYTOKINE_SIGNALING_IN_IMMUNE_SYSTEM	0.00117143077280968	0.315956790642959	Source_C5_Target_295,REACTOME_CYTOKINE_SIGNALING_IN_IMMUNE_SYSTEM_Lung_Adipose - Visceral (Omentum)	Source_C5_Target_295,REACTOME_CYTOKINE_SIGNALING_IN_IMMUNE_SYSTEM_Adipose - Visceral (Omentum)_Lung
Source_C5	Lung	Adipose - Visceral (Omentum)	667.8154057390668	2.2036669722196036	0.013773886765875204	Target_302,REACTOME_GENERIC_TRANSCRIPTION_PATHWAY	2.63432778258021e-7	0.377160369059746	Source_C5_Target_302,REACTOME_GENERIC_TRANSCRIPTION_PATHWAY_Lung_Adipose - Visceral (Omentum)	Source_C5_Target_302,REACTOME_GENERIC_TRANSCRIPTION_PATHWAY_Adipose - Visceral (Omentum)_Lung
Source_C5	Lung	Adipose - Visceral (Omentum)	667.8154057390668	2.2036669722196036	0.013773886765875204	Target_317,REACTOME_GENERIC_TRANSCRIPTION_PATHWAY	1.83876557757756e-7	-0.379510290884375	Source_C5_Target_317,REACTOME_GENERIC_TRANSCRIPTION_PATHWAY_Lung_Adipose - Visceral (Omentum)	Source_C5_Target_317,REACTOME_GENERIC_TRANSCRIPTION_PATHWAY_Adipose - Visceral (Omentum)_Lung
Source_C5	Lung	Adipose - Visceral (Omentum)	667.8154057390668	2.2036669722196036	0.013773886765875204	Target_326,REACTOME_DEVELOPMENTAL_BIOLOGY	7.88647393656916e-6	-0.35396678575599	Source_C5_Target_326,REACTOME_DEVELOPMENTAL_BIOLOGY_Lung_Adipose - Visceral (Omentum)	Source_C5_Target_326,REACTOME_DEVELOPMENTAL_BIOLOGY_Adipose - Visceral (Omentum)_Lung
Source_C5	Lung	Adipose - Visceral (Omentum)	667.8154057390668	2.2036669722196036	0.013773886765875204	Target_349,REACTOME_TRANSPORT_OF_INORGANIC_CATIONS_ANIONS_AND_AMINO_ACIDS_OLIGOPEPTIDES	3.4614732089544e-6	0.359760188733521	Source_C5_Target_349,REACTOME_TRANSPORT_OF_INORGANIC_CATIONS_ANIONS_AND_AMINO_ACIDS_OLIGOPEPTIDES_Lung_Adipose - Visceral (Omentum)	Source_C5_Target_349,REACTOME_TRANSPORT_OF_INORGANIC_CATIONS_ANIONS_AND_AMINO_ACIDS_OLIGOPEPTIDES_Adipose - Visceral (Omentum)_Lung
Source_C5	Lung	Adipose - Visceral (Omentum)	667.8154057390668	2.2036669722196036	0.013773886765875204	Target_364,IRIS_Neutrophil-Resting	5.18913523468445e-5	0.340249080299259	Source_C5_Target_364,IRIS_Neutrophil-Resting_Lung_Adipose - Visceral (Omentum)	Source_C5_Target_364,IRIS_Neutrophil-Resting_Adipose - Visceral (Omentum)_Lung
Source_C5	Lung	Adipose - Visceral (Omentum)	667.8154057390668	2.2036669722196036	0.013773886765875204	Target_373,REACTOME_MRNA_PROCESSING	7.56800978773953e-7	-0.370157796937384	Source_C5_Target_373,REACTOME_MRNA_PROCESSING_Lung_Adipose - Visceral (Omentum)	Source_C5_Target_373,REACTOME_MRNA_PROCESSING_Adipose - Visceral (Omentum)_Lung
Source_C5	Lung	Adipose - Visceral (Omentum)	667.8154057390668	2.2036669722196036	0.013773886765875204	Target_382,REACTOME_NEURONAL_SYSTEM	2.51230170000838e-7	0.377471936886517	Source_C5_Target_382,REACTOME_NEURONAL_SYSTEM_Lung_Adipose - Visceral (Omentum)	Source_C5_Target_382,REACTOME_NEURONAL_SYSTEM_Adipose - Visceral (Omentum)_Lung
Source_C5	Lung	Adipose - Visceral (Omentum)	667.8154057390668	2.2036669722196036	0.013773886765875204	Target_383,KEGG_PATHWAYS_IN_CANCER	3.0524489581784e-4	0.32670284869534	Source_C5_Target_383,KEGG_PATHWAYS_IN_CANCER_Lung_Adipose - Visceral (Omentum)	Source_C5_Target_383,KEGG_PATHWAYS_IN_CANCER_Adipose - Visceral (Omentum)_Lung
Source_C5	Lung	Adipose - Visceral (Omentum)	667.8154057390668	2.2036669722196036	0.013773886765875204	Target_387,PID_HIF2PATHWAY	2.78985122115216e-6	-0.361258483324375	Source_C5_Target_387,PID_HIF2PATHWAY_Lung_Adipose - Visceral (Omentum)	Source_C5_Target_387,PID_HIF2PATHWAY_Adipose - Visceral (Omentum)_Lung
Source_C5	Lung	Adipose - Visceral (Omentum)	667.8154057390668	2.2036669722196036	0.013773886765875204	Target_392,SVM Eosinophils	0	0.469058279558612	Source_C5_Target_392,SVM Eosinophils_Lung_Adipose - Visceral (Omentum)	Source_C5_Target_392,SVM Eosinophils_Adipose - Visceral (Omentum)_Lung
Source_C5	Lung	Adipose - Visceral (Omentum)	667.8154057390668	2.2036669722196036	0.013773886765875204	Target_398,IRIS_Monocyte-Day7	9.2054084023907e-5	0.33593885521916	Source_C5_Target_398,IRIS_Monocyte-Day7_Lung_Adipose - Visceral (Omentum)	Source_C5_Target_398,IRIS_Monocyte-Day7_Adipose - Visceral (Omentum)_Lung
Source_C5	Lung	Adipose - Visceral (Omentum)	667.8154057390668	2.2036669722196036	0.013773886765875204	Target_40,REACTOME_NEURONAL_SYSTEM	0	0.448882194549804	Source_C5_Target_40,REACTOME_NEURONAL_SYSTEM_Lung_Adipose - Visceral (Omentum)	Source_C5_Target_40,REACTOME_NEURONAL_SYSTEM_Adipose - Visceral (Omentum)_Lung
Source_C5	Lung	Adipose - Visceral (Omentum)	667.8154057390668	2.2036669722196036	0.013773886765875204	Target_404,KEGG_NATURAL_KILLER_CELL_MEDIATED_CYTOTOXICITY	8.2257507104821e-4	-0.31882312732948	Source_C5_Target_404,KEGG_NATURAL_KILLER_CELL_MEDIATED_CYTOTOXICITY_Lung_Adipose - Visceral (Omentum)	Source_C5_Target_404,KEGG_NATURAL_KILLER_CELL_MEDIATED_CYTOTOXICITY_Adipose - Visceral (Omentum)_Lung
Source_C5	Lung	Adipose - Visceral (Omentum)	667.8154057390668	2.2036669722196036	0.013773886765875204	Target_415,REACTOME_GENERIC_TRANSCRIPTION_PATHWAY	1.32027436006155e-6	0.366396045067492	Source_C5_Target_415,REACTOME_GENERIC_TRANSCRIPTION_PATHWAY_Lung_Adipose - Visceral (Omentum)	Source_C5_Target_415,REACTOME_GENERIC_TRANSCRIPTION_PATHWAY_Adipose - Visceral (Omentum)_Lung
Source_C5	Lung	Adipose - Visceral (Omentum)	667.8154057390668	2.2036669722196036	0.013773886765875204	Target_42,REACTOME_GPCR_LIGAND_BINDING	0.00122540219133072	0.315589411109863	Source_C5_Target_42,REACTOME_GPCR_LIGAND_BINDING_Lung_Adipose - Visceral (Omentum)	Source_C5_Target_42,REACTOME_GPCR_LIGAND_BINDING_Adipose - Visceral (Omentum)_Lung
Source_C5	Lung	Adipose - Visceral (Omentum)	667.8154057390668	2.2036669722196036	0.013773886765875204	Target_420,REACTOME_METABOLISM_OF_LIPIDS_AND_LIPOPROTEINS	3.29147412725384e-6	0.360110702829292	Source_C5_Target_420,REACTOME_METABOLISM_OF_LIPIDS_AND_LIPOPROTEINS_Lung_Adipose - Visceral (Omentum)	Source_C5_Target_420,REACTOME_METABOLISM_OF_LIPIDS_AND_LIPOPROTEINS_Adipose - Visceral (Omentum)_Lung
Source_C5	Lung	Adipose - Visceral (Omentum)	667.8154057390668	2.2036669722196036	0.013773886765875204	Target_44,REACTOME_TRANSCRIPTION	3.23010218572506e-9	-0.404708995828937	Source_C5_Target_44,REACTOME_TRANSCRIPTION_Lung_Adipose - Visceral (Omentum)	Source_C5_Target_44,REACTOME_TRANSCRIPTION_Adipose - Visceral (Omentum)_Lung
Source_C5	Lung	Adipose - Visceral (Omentum)	667.8154057390668	2.2036669722196036	0.013773886765875204	Target_445,REACTOME_SIGNALING_BY_GPCR	0	0.482577006623144	Source_C5_Target_445,REACTOME_SIGNALING_BY_GPCR_Lung_Adipose - Visceral (Omentum)	Source_C5_Target_445,REACTOME_SIGNALING_BY_GPCR_Adipose - Visceral (Omentum)_Lung
Source_C5	Lung	Adipose - Visceral (Omentum)	667.8154057390668	2.2036669722196036	0.013773886765875204	Target_453,PID_AP1_PATHWAY	0.00219594166366921	0.31078574826624	Source_C5_Target_453,PID_AP1_PATHWAY_Lung_Adipose - Visceral (Omentum)	Source_C5_Target_453,PID_AP1_PATHWAY_Adipose - Visceral (Omentum)_Lung
Source_C5	Lung	Adipose - Visceral (Omentum)	667.8154057390668	2.2036669722196036	0.013773886765875204	Target_459,KEGG_REGULATION_OF_ACTIN_CYTOSKELETON	2.15340145715004e-9	-0.406875047454437	Source_C5_Target_459,KEGG_REGULATION_OF_ACTIN_CYTOSKELETON_Lung_Adipose - Visceral (Omentum)	Source_C5_Target_459,KEGG_REGULATION_OF_ACTIN_CYTOSKELETON_Adipose - Visceral (Omentum)_Lung
Source_C5	Lung	Adipose - Visceral (Omentum)	667.8154057390668	2.2036669722196036	0.013773886765875204	Target_460,REACTOME_GENERIC_TRANSCRIPTION_PATHWAY	2.39266828572227e-10	-0.419504791425474	Source_C5_Target_460,REACTOME_GENERIC_TRANSCRIPTION_PATHWAY_Lung_Adipose - Visceral (Omentum)	Source_C5_Target_460,REACTOME_GENERIC_TRANSCRIPTION_PATHWAY_Adipose - Visceral (Omentum)_Lung
Source_C5	Lung	Adipose - Visceral (Omentum)	667.8154057390668	2.2036669722196036	0.013773886765875204	Target_462,REACTOME_DEVELOPMENTAL_BIOLOGY	1.07065924115357e-5	0.351785571575817	Source_C5_Target_462,REACTOME_DEVELOPMENTAL_BIOLOGY_Lung_Adipose - Visceral (Omentum)	Source_C5_Target_462,REACTOME_DEVELOPMENTAL_BIOLOGY_Adipose - Visceral (Omentum)_Lung
Source_C5	Lung	Adipose - Visceral (Omentum)	667.8154057390668	2.2036669722196036	0.013773886765875204	Target_465,SVM NK cells activated	6.24824985135941e-5	-0.338859771097979	Source_C5_Target_465,SVM NK cells activated_Lung_Adipose - Visceral (Omentum)	Source_C5_Target_465,SVM NK cells activated_Adipose - Visceral (Omentum)_Lung
Source_C5	Lung	Adipose - Visceral (Omentum)	667.8154057390668	2.2036669722196036	0.013773886765875204	Target_467,REACTOME_SIGNALING_BY_GPCR	3.92541158955595e-6	-0.358882906137143	Source_C5_Target_467,REACTOME_SIGNALING_BY_GPCR_Lung_Adipose - Visceral (Omentum)	Source_C5_Target_467,REACTOME_SIGNALING_BY_GPCR_Adipose - Visceral (Omentum)_Lung
Source_C5	Lung	Adipose - Visceral (Omentum)	667.8154057390668	2.2036669722196036	0.013773886765875204	Target_476,REACTOME_MRNA_PROCESSING	2.9908353571528303e-9	0.405211827389575	Source_C5_Target_476,REACTOME_MRNA_PROCESSING_Lung_Adipose - Visceral (Omentum)	Source_C5_Target_476,REACTOME_MRNA_PROCESSING_Adipose - Visceral (Omentum)_Lung
Source_C5	Lung	Adipose - Visceral (Omentum)	667.8154057390668	2.2036669722196036	0.013773886765875204	Target_481,REACTOME_AXON_GUIDANCE	8.09918214716987e-8	0.384795603651031	Source_C5_Target_481,REACTOME_AXON_GUIDANCE_Lung_Adipose - Visceral (Omentum)	Source_C5_Target_481,REACTOME_AXON_GUIDANCE_Adipose - Visceral (Omentum)_Lung
Source_C5	Lung	Adipose - Visceral (Omentum)	667.8154057390668	2.2036669722196036	0.013773886765875204	Target_482,PID_IL6_7PATHWAY	6.69947120002234e-9	0.400379729833995	Source_C5_Target_482,PID_IL6_7PATHWAY_Lung_Adipose - Visceral (Omentum)	Source_C5_Target_482,PID_IL6_7PATHWAY_Adipose - Visceral (Omentum)_Lung
Source_C5	Lung	Adipose - Visceral (Omentum)	667.8154057390668	2.2036669722196036	0.013773886765875204	Target_483,KEGG_CYSTEINE_AND_METHIONINE_METABOLISM	4.78533657144453e-10	0.415001451839892	Source_C5_Target_483,KEGG_CYSTEINE_AND_METHIONINE_METABOLISM_Lung_Adipose - Visceral (Omentum)	Source_C5_Target_483,KEGG_CYSTEINE_AND_METHIONINE_METABOLISM_Adipose - Visceral (Omentum)_Lung
Source_C5	Lung	Adipose - Visceral (Omentum)	667.8154057390668	2.2036669722196036	0.013773886765875204	Target_485,KEGG_PATHWAYS_IN_CANCER	8.548262057717e-4	-0.318512792389403	Source_C5_Target_485,KEGG_PATHWAYS_IN_CANCER_Lung_Adipose - Visceral (Omentum)	Source_C5_Target_485,KEGG_PATHWAYS_IN_CANCER_Adipose - Visceral (Omentum)_Lung
Source_C5	Lung	Adipose - Visceral (Omentum)	667.8154057390668	2.2036669722196036	0.013773886765875204	Target_491,KEGG_REGULATION_OF_ACTIN_CYTOSKELETON	2.4984529359706e-4	-0.328267572471983	Source_C5_Target_491,KEGG_REGULATION_OF_ACTIN_CYTOSKELETON_Lung_Adipose - Visceral (Omentum)	Source_C5_Target_491,KEGG_REGULATION_OF_ACTIN_CYTOSKELETON_Adipose - Visceral (Omentum)_Lung
Source_C5	Lung	Adipose - Visceral (Omentum)	667.8154057390668	2.2036669722196036	0.013773886765875204	Target_496,REACTOME_SIGNALING_BY_GPCR	2.9906798337142e-4	0.326862981645077	Source_C5_Target_496,REACTOME_SIGNALING_BY_GPCR_Lung_Adipose - Visceral (Omentum)	Source_C5_Target_496,REACTOME_SIGNALING_BY_GPCR_Adipose - Visceral (Omentum)_Lung
Source_C5	Lung	Adipose - Visceral (Omentum)	667.8154057390668	2.2036669722196036	0.013773886765875204	Target_501,REACTOME_INNATE_IMMUNE_SYSTEM	4.90496998573065e-8	0.387985600089978	Source_C5_Target_501,REACTOME_INNATE_IMMUNE_SYSTEM_Lung_Adipose - Visceral (Omentum)	Source_C5_Target_501,REACTOME_INNATE_IMMUNE_SYSTEM_Adipose - Visceral (Omentum)_Lung
Source_C5	Lung	Adipose - Visceral (Omentum)	667.8154057390668	2.2036669722196036	0.013773886765875204	Target_514,IRIS_Monocyte-Day7	3.61429293236348e-5	0.342934764682363	Source_C5_Target_514,IRIS_Monocyte-Day7_Lung_Adipose - Visceral (Omentum)	Source_C5_Target_514,IRIS_Monocyte-Day7_Adipose - Visceral (Omentum)_Lung
Source_C5	Lung	Adipose - Visceral (Omentum)	667.8154057390668	2.2036669722196036	0.013773886765875204	Target_516,REACTOME_NEURONAL_SYSTEM	9.96962665285039e-5	0.335333851581047	Source_C5_Target_516,REACTOME_NEURONAL_SYSTEM_Lung_Adipose - Visceral (Omentum)	Source_C5_Target_516,REACTOME_NEURONAL_SYSTEM_Adipose - Visceral (Omentum)_Lung
Source_C5	Lung	Adipose - Visceral (Omentum)	667.8154057390668	2.2036669722196036	0.013773886765875204	Target_524,KEGG_BASAL_CELL_CARCINOMA	9.83793419040424e-6	-0.352390899094517	Source_C5_Target_524,KEGG_BASAL_CELL_CARCINOMA_Lung_Adipose - Visceral (Omentum)	Source_C5_Target_524,KEGG_BASAL_CELL_CARCINOMA_Adipose - Visceral (Omentum)_Lung
Source_C5	Lung	Adipose - Visceral (Omentum)	667.8154057390668	2.2036669722196036	0.013773886765875204	Target_536,REACTOME_METABOLISM_OF_LIPIDS_AND_LIPOPROTEINS	6.46020437145012e-9	-0.40050950627414	Source_C5_Target_536,REACTOME_METABOLISM_OF_LIPIDS_AND_LIPOPROTEINS_Lung_Adipose - Visceral (Omentum)	Source_C5_Target_536,REACTOME_METABOLISM_OF_LIPIDS_AND_LIPOPROTEINS_Adipose - Visceral (Omentum)_Lung
Source_C5	Lung	Adipose - Visceral (Omentum)	667.8154057390668	2.2036669722196036	0.013773886765875204	Target_537,REACTOME_NEURONAL_SYSTEM	0	-0.453535786818163	Source_C5_Target_537,REACTOME_NEURONAL_SYSTEM_Lung_Adipose - Visceral (Omentum)	Source_C5_Target_537,REACTOME_NEURONAL_SYSTEM_Adipose - Visceral (Omentum)_Lung
Source_C5	Lung	Adipose - Visceral (Omentum)	667.8154057390668	2.2036669722196036	0.013773886765875204	Target_542,REACTOME_RNA_POL_II_PRE_TRANSCRIPTION_EVENTS	0	0.429831003426461	Source_C5_Target_542,REACTOME_RNA_POL_II_PRE_TRANSCRIPTION_EVENTS_Lung_Adipose - Visceral (Omentum)	Source_C5_Target_542,REACTOME_RNA_POL_II_PRE_TRANSCRIPTION_EVENTS_Adipose - Visceral (Omentum)_Lung
Source_C5	Lung	Adipose - Visceral (Omentum)	667.8154057390668	2.2036669722196036	0.013773886765875204	Target_545,REACTOME_TRANSMISSION_ACROSS_CHEMICAL_SYNAPSES	0	0.473836221762424	Source_C5_Target_545,REACTOME_TRANSMISSION_ACROSS_CHEMICAL_SYNAPSES_Lung_Adipose - Visceral (Omentum)	Source_C5_Target_545,REACTOME_TRANSMISSION_ACROSS_CHEMICAL_SYNAPSES_Adipose - Visceral (Omentum)_Lung
Source_C5	Lung	Adipose - Visceral (Omentum)	667.8154057390668	2.2036669722196036	0.013773886765875204	Target_55,REACTOME_GENERIC_TRANSCRIPTION_PATHWAY	1.0097060165748e-7	-0.38338047550703	Source_C5_Target_55,REACTOME_GENERIC_TRANSCRIPTION_PATHWAY_Lung_Adipose - Visceral (Omentum)	Source_C5_Target_55,REACTOME_GENERIC_TRANSCRIPTION_PATHWAY_Adipose - Visceral (Omentum)_Lung
Source_C5	Lung	Adipose - Visceral (Omentum)	667.8154057390668	2.2036669722196036	0.013773886765875204	Target_550,KEGG_CALCIUM_SIGNALING_PATHWAY	1.28773407137572e-6	0.366565308963291	Source_C5_Target_550,KEGG_CALCIUM_SIGNALING_PATHWAY_Lung_Adipose - Visceral (Omentum)	Source_C5_Target_550,KEGG_CALCIUM_SIGNALING_PATHWAY_Adipose - Visceral (Omentum)_Lung
Source_C5	Lung	Adipose - Visceral (Omentum)	667.8154057390668	2.2036669722196036	0.013773886765875204	Target_553,REACTOME_POST_TRANSLATIONAL_PROTEIN_MODIFICATION	1.8874922672163e-5	0.347695390118286	Source_C5_Target_553,REACTOME_POST_TRANSLATIONAL_PROTEIN_MODIFICATION_Lung_Adipose - Visceral (Omentum)	Source_C5_Target_553,REACTOME_POST_TRANSLATIONAL_PROTEIN_MODIFICATION_Adipose - Visceral (Omentum)_Lung
Source_C5	Lung	Adipose - Visceral (Omentum)	667.8154057390668	2.2036669722196036	0.013773886765875204	Target_556,SVM B cells naive	0	-0.430316595318894	Source_C5_Target_556,SVM B cells naive_Lung_Adipose - Visceral (Omentum)	Source_C5_Target_556,SVM B cells naive_Adipose - Visceral (Omentum)_Lung
Source_C5	Lung	Adipose - Visceral (Omentum)	667.8154057390668	2.2036669722196036	0.013773886765875204	Target_560,REACTOME_GPCR_LIGAND_BINDING	1.5167650650216e-4	-0.332128715436304	Source_C5_Target_560,REACTOME_GPCR_LIGAND_BINDING_Lung_Adipose - Visceral (Omentum)	Source_C5_Target_560,REACTOME_GPCR_LIGAND_BINDING_Adipose - Visceral (Omentum)_Lung
Source_C5	Lung	Adipose - Visceral (Omentum)	667.8154057390668	2.2036669722196036	0.013773886765875204	Target_570,KEGG_NEUROACTIVE_LIGAND_RECEPTOR_INTERACTION	9.57067314288906e-9	0.398159582415768	Source_C5_Target_570,KEGG_NEUROACTIVE_LIGAND_RECEPTOR_INTERACTION_Lung_Adipose - Visceral (Omentum)	Source_C5_Target_570,KEGG_NEUROACTIVE_LIGAND_RECEPTOR_INTERACTION_Adipose - Visceral (Omentum)_Lung
Source_C5	Lung	Adipose - Visceral (Omentum)	667.8154057390668	2.2036669722196036	0.013773886765875204	Target_577,REACTOME_TRANSCRIPTION	0	0.44183465605677	Source_C5_Target_577,REACTOME_TRANSCRIPTION_Lung_Adipose - Visceral (Omentum)	Source_C5_Target_577,REACTOME_TRANSCRIPTION_Adipose - Visceral (Omentum)_Lung
Source_C5	Lung	Adipose - Visceral (Omentum)	667.8154057390668	2.2036669722196036	0.013773886765875204	Target_58,REACTOME_CELL_CELL_COMMUNICATION	6.0537438647423e-4	-0.321284538049574	Source_C5_Target_58,REACTOME_CELL_CELL_COMMUNICATION_Lung_Adipose - Visceral (Omentum)	Source_C5_Target_58,REACTOME_CELL_CELL_COMMUNICATION_Adipose - Visceral (Omentum)_Lung
Source_C5	Lung	Adipose - Visceral (Omentum)	667.8154057390668	2.2036669722196036	0.013773886765875204	Target_583,KEGG_NEUROACTIVE_LIGAND_RECEPTOR_INTERACTION	3.38421395000843e-5	0.343420437311152	Source_C5_Target_583,KEGG_NEUROACTIVE_LIGAND_RECEPTOR_INTERACTION_Lung_Adipose - Visceral (Omentum)	Source_C5_Target_583,KEGG_NEUROACTIVE_LIGAND_RECEPTOR_INTERACTION_Adipose - Visceral (Omentum)_Lung
Source_C5	Lung	Adipose - Visceral (Omentum)	667.8154057390668	2.2036669722196036	0.013773886765875204	Target_589,REACTOME_GENERIC_TRANSCRIPTION_PATHWAY	0	-0.465754871084	Source_C5_Target_589,REACTOME_GENERIC_TRANSCRIPTION_PATHWAY_Lung_Adipose - Visceral (Omentum)	Source_C5_Target_589,REACTOME_GENERIC_TRANSCRIPTION_PATHWAY_Adipose - Visceral (Omentum)_Lung
Source_C5	Lung	Adipose - Visceral (Omentum)	667.8154057390668	2.2036669722196036	0.013773886765875204	Target_615,KEGG_PATHWAYS_IN_CANCER	1.9141346285778102e-9	-0.407802873669121	Source_C5_Target_615,KEGG_PATHWAYS_IN_CANCER_Lung_Adipose - Visceral (Omentum)	Source_C5_Target_615,KEGG_PATHWAYS_IN_CANCER_Adipose - Visceral (Omentum)_Lung
Source_C5	Lung	Adipose - Visceral (Omentum)	667.8154057390668	2.2036669722196036	0.013773886765875204	Target_616,IRIS_DendriticCell-LPSstimulated	8.52088993252842e-5	-0.33652376477838303	Source_C5_Target_616,IRIS_DendriticCell-LPSstimulated_Lung_Adipose - Visceral (Omentum)	Source_C5_Target_616,IRIS_DendriticCell-LPSstimulated_Adipose - Visceral (Omentum)_Lung
Source_C5	Lung	Adipose - Visceral (Omentum)	667.8154057390668	2.2036669722196036	0.013773886765875204	Target_619,KEGG_UBIQUITIN_MEDIATED_PROTEOLYSIS	0	0.438134609146661	Source_C5_Target_619,KEGG_UBIQUITIN_MEDIATED_PROTEOLYSIS_Lung_Adipose - Visceral (Omentum)	Source_C5_Target_619,KEGG_UBIQUITIN_MEDIATED_PROTEOLYSIS_Adipose - Visceral (Omentum)_Lung
Source_C5	Lung	Adipose - Visceral (Omentum)	667.8154057390668	2.2036669722196036	0.013773886765875204	Target_62,PID_SYNDECAN_1_PATHWAY	1.43823290654765e-6	-0.365812440093086	Source_C5_Target_62,PID_SYNDECAN_1_PATHWAY_Lung_Adipose - Visceral (Omentum)	Source_C5_Target_62,PID_SYNDECAN_1_PATHWAY_Adipose - Visceral (Omentum)_Lung
Source_C5	Lung	Adipose - Visceral (Omentum)	667.8154057390668	2.2036669722196036	0.013773886765875204	Target_624,REACTOME_CELL_CYCLE_MITOTIC	0	-0.486707433097941	Source_C5_Target_624,REACTOME_CELL_CYCLE_MITOTIC_Lung_Adipose - Visceral (Omentum)	Source_C5_Target_624,REACTOME_CELL_CYCLE_MITOTIC_Adipose - Visceral (Omentum)_Lung
Source_C5	Lung	Adipose - Visceral (Omentum)	667.8154057390668	2.2036669722196036	0.013773886765875204	Target_625,REACTOME_TRANSPORT_OF_INORGANIC_CATIONS_ANIONS_AND_AMINO_ACIDS_OLIGOPEPTIDES	2.07085440129262e-7	-0.378736501694729	Source_C5_Target_625,REACTOME_TRANSPORT_OF_INORGANIC_CATIONS_ANIONS_AND_AMINO_ACIDS_OLIGOPEPTIDES_Lung_Adipose - Visceral (Omentum)	Source_C5_Target_625,REACTOME_TRANSPORT_OF_INORGANIC_CATIONS_ANIONS_AND_AMINO_ACIDS_OLIGOPEPTIDES_Adipose - Visceral (Omentum)_Lung
Source_C5	Lung	Adipose - Visceral (Omentum)	667.8154057390668	2.2036669722196036	0.013773886765875204	Target_626,DMAP_GRAN2	1.7046900175188e-4	0.331229910234938	Source_C5_Target_626,DMAP_GRAN2_Lung_Adipose - Visceral (Omentum)	Source_C5_Target_626,DMAP_GRAN2_Adipose - Visceral (Omentum)_Lung
Source_C5	Lung	Adipose - Visceral (Omentum)	667.8154057390668	2.2036669722196036	0.013773886765875204	Target_631,REACTOME_GENERIC_TRANSCRIPTION_PATHWAY	1.17218015651677e-5	-0.351135980084532	Source_C5_Target_631,REACTOME_GENERIC_TRANSCRIPTION_PATHWAY_Lung_Adipose - Visceral (Omentum)	Source_C5_Target_631,REACTOME_GENERIC_TRANSCRIPTION_PATHWAY_Adipose - Visceral (Omentum)_Lung
Source_C5	Lung	Adipose - Visceral (Omentum)	667.8154057390668	2.2036669722196036	0.013773886765875204	Target_637,REACTOME_AMYLOIDS	1.2508187887294e-4	-0.333605814271001	Source_C5_Target_637,REACTOME_AMYLOIDS_Lung_Adipose - Visceral (Omentum)	Source_C5_Target_637,REACTOME_AMYLOIDS_Adipose - Visceral (Omentum)_Lung
Source_C5	Lung	Adipose - Visceral (Omentum)	667.8154057390668	2.2036669722196036	0.013773886765875204	Target_640,REACTOME_CELL_SURFACE_INTERACTIONS_AT_THE_VASCULAR_WALL	1.2863415384334e-4	-0.333391735246632	Source_C5_Target_640,REACTOME_CELL_SURFACE_INTERACTIONS_AT_THE_VASCULAR_WALL_Lung_Adipose - Visceral (Omentum)	Source_C5_Target_640,REACTOME_CELL_SURFACE_INTERACTIONS_AT_THE_VASCULAR_WALL_Adipose - Visceral (Omentum)_Lung
Source_C5	Lung	Adipose - Visceral (Omentum)	667.8154057390668	2.2036669722196036	0.013773886765875204	Target_651,REACTOME_DEVELOPMENTAL_BIOLOGY	2.612075967523e-6	-0.361714279042743	Source_C5_Target_651,REACTOME_DEVELOPMENTAL_BIOLOGY_Lung_Adipose - Visceral (Omentum)	Source_C5_Target_651,REACTOME_DEVELOPMENTAL_BIOLOGY_Adipose - Visceral (Omentum)_Lung
Source_C5	Lung	Adipose - Visceral (Omentum)	667.8154057390668	2.2036669722196036	0.013773886765875204	Target_67,REACTOME_PROCESSING_OF_CAPPED_INTRON_CONTAINING_PRE_MRNA	0.00457730028493852	0.304612085721514	Source_C5_Target_67,REACTOME_PROCESSING_OF_CAPPED_INTRON_CONTAINING_PRE_MRNA_Lung_Adipose - Visceral (Omentum)	Source_C5_Target_67,REACTOME_PROCESSING_OF_CAPPED_INTRON_CONTAINING_PRE_MRNA_Adipose - Visceral (Omentum)_Lung
Source_C5	Lung	Adipose - Visceral (Omentum)	667.8154057390668	2.2036669722196036	0.013773886765875204	Target_683,REACTOME_GENERIC_TRANSCRIPTION_PATHWAY	7.10624873527799e-5	-0.33789321236299	Source_C5_Target_683,REACTOME_GENERIC_TRANSCRIPTION_PATHWAY_Lung_Adipose - Visceral (Omentum)	Source_C5_Target_683,REACTOME_GENERIC_TRANSCRIPTION_PATHWAY_Adipose - Visceral (Omentum)_Lung
Source_C5	Lung	Adipose - Visceral (Omentum)	667.8154057390668	2.2036669722196036	0.013773886765875204	Target_685,REACTOME_SIGNALING_BY_GPCR	2.16177579615007e-7	0.378456410914772	Source_C5_Target_685,REACTOME_SIGNALING_BY_GPCR_Lung_Adipose - Visceral (Omentum)	Source_C5_Target_685,REACTOME_SIGNALING_BY_GPCR_Adipose - Visceral (Omentum)_Lung
Source_C5	Lung	Adipose - Visceral (Omentum)	667.8154057390668	2.2036669722196036	0.013773886765875204	Target_69,PID_IL6_7PATHWAY	5.9743395786782e-4	0.321390040065239	Source_C5_Target_69,PID_IL6_7PATHWAY_Lung_Adipose - Visceral (Omentum)	Source_C5_Target_69,PID_IL6_7PATHWAY_Adipose - Visceral (Omentum)_Lung
Source_C5	Lung	Adipose - Visceral (Omentum)	667.8154057390668	2.2036669722196036	0.013773886765875204	Target_692,REACTOME_TRANSPORT_OF_INORGANIC_CATIONS_ANIONS_AND_AMINO_ACIDS_OLIGOPEPTIDES	1.4619203225763e-6	0.365701502573455	Source_C5_Target_692,REACTOME_TRANSPORT_OF_INORGANIC_CATIONS_ANIONS_AND_AMINO_ACIDS_OLIGOPEPTIDES_Lung_Adipose - Visceral (Omentum)	Source_C5_Target_692,REACTOME_TRANSPORT_OF_INORGANIC_CATIONS_ANIONS_AND_AMINO_ACIDS_OLIGOPEPTIDES_Adipose - Visceral (Omentum)_Lung
Source_C5	Lung	Adipose - Visceral (Omentum)	667.8154057390668	2.2036669722196036	0.013773886765875204	Target_696,KEGG_PATHWAYS_IN_CANCER	1.6514256324762e-4	-0.331474475582284	Source_C5_Target_696,KEGG_PATHWAYS_IN_CANCER_Lung_Adipose - Visceral (Omentum)	Source_C5_Target_696,KEGG_PATHWAYS_IN_CANCER_Adipose - Visceral (Omentum)_Lung
Source_C5	Lung	Adipose - Visceral (Omentum)	667.8154057390668	2.2036669722196036	0.013773886765875204	Target_89,REACTOME_METABOLISM_OF_LIPIDS_AND_LIPOPROTEINS	0.00115376785625765	0.316080593198211	Source_C5_Target_89,REACTOME_METABOLISM_OF_LIPIDS_AND_LIPOPROTEINS_Lung_Adipose - Visceral (Omentum)	Source_C5_Target_89,REACTOME_METABOLISM_OF_LIPIDS_AND_LIPOPROTEINS_Adipose - Visceral (Omentum)_Lung
Source_C5	Lung	Adipose - Visceral (Omentum)	667.8154057390668	2.2036669722196036	0.013773886765875204	Target_91,REACTOME_G_ALPHA_I_SIGNALLING_EVENTS	0	0.488628668792566	Source_C5_Target_91,REACTOME_G_ALPHA_I_SIGNALLING_EVENTS_Lung_Adipose - Visceral (Omentum)	Source_C5_Target_91,REACTOME_G_ALPHA_I_SIGNALLING_EVENTS_Adipose - Visceral (Omentum)_Lung
Source_C5	Lung	Adipose - Visceral (Omentum)	667.8154057390668	2.2036669722196036	0.013773886765875204	Target_94,KEGG_SPLICEOSOME	1.57112170313667e-5	0.349025371205661	Source_C5_Target_94,KEGG_SPLICEOSOME_Lung_Adipose - Visceral (Omentum)	Source_C5_Target_94,KEGG_SPLICEOSOME_Adipose - Visceral (Omentum)_Lung
Source_C5	Lung	Adipose - Visceral (Omentum)	667.8154057390668	2.2036669722196036	0.013773886765875204	Target_LV 114	7.9071872659186e-4	-0.319141477585537	Source_C5_Target_LV 114_Lung_Adipose - Visceral (Omentum)	Source_C5_Target_LV 114_Adipose - Visceral (Omentum)_Lung
Source_C5	Lung	Adipose - Visceral (Omentum)	667.8154057390668	2.2036669722196036	0.013773886765875204	Target_LV 168	4.80926325430175e-8	0.388103566334575	Source_C5_Target_LV 168_Lung_Adipose - Visceral (Omentum)	Source_C5_Target_LV 168_Adipose - Visceral (Omentum)_Lung
Source_C5	Lung	Adipose - Visceral (Omentum)	667.8154057390668	2.2036669722196036	0.013773886765875204	Target_LV 181	0	-0.465427556690738	Source_C5_Target_LV 181_Lung_Adipose - Visceral (Omentum)	Source_C5_Target_LV 181_Adipose - Visceral (Omentum)_Lung
Source_C5	Lung	Adipose - Visceral (Omentum)	667.8154057390668	2.2036669722196036	0.013773886765875204	Target_LV 200	0	-0.496715635035559	Source_C5_Target_LV 200_Lung_Adipose - Visceral (Omentum)	Source_C5_Target_LV 200_Adipose - Visceral (Omentum)_Lung
Source_C5	Lung	Adipose - Visceral (Omentum)	667.8154057390668	2.2036669722196036	0.013773886765875204	Target_LV 206	3.68040235709799e-6	0.359332770843933	Source_C5_Target_LV 206_Lung_Adipose - Visceral (Omentum)	Source_C5_Target_LV 206_Adipose - Visceral (Omentum)_Lung
Source_C5	Lung	Adipose - Visceral (Omentum)	667.8154057390668	2.2036669722196036	0.013773886765875204	Target_LV 208	0	0.538793576992163	Source_C5_Target_LV 208_Lung_Adipose - Visceral (Omentum)	Source_C5_Target_LV 208_Adipose - Visceral (Omentum)_Lung
Source_C5	Lung	Adipose - Visceral (Omentum)	667.8154057390668	2.2036669722196036	0.013773886765875204	Target_LV 21	0.00129153937101734	0.315160043909982	Source_C5_Target_LV 21_Lung_Adipose - Visceral (Omentum)	Source_C5_Target_LV 21_Adipose - Visceral (Omentum)_Lung
Source_C5	Lung	Adipose - Visceral (Omentum)	667.8154057390668	2.2036669722196036	0.013773886765875204	Target_LV 211	2.46444833429393e-6	-0.362116488488656	Source_C5_Target_LV 211_Lung_Adipose - Visceral (Omentum)	Source_C5_Target_LV 211_Adipose - Visceral (Omentum)_Lung
Source_C5	Lung	Adipose - Visceral (Omentum)	667.8154057390668	2.2036669722196036	0.013773886765875204	Target_LV 212	0	0.451008373404048	Source_C5_Target_LV 212_Lung_Adipose - Visceral (Omentum)	Source_C5_Target_LV 212_Adipose - Visceral (Omentum)_Lung
Source_C5	Lung	Adipose - Visceral (Omentum)	667.8154057390668	2.2036669722196036	0.013773886765875204	Target_LV 217	2.0528244494255e-4	0.329793869602584	Source_C5_Target_LV 217_Lung_Adipose - Visceral (Omentum)	Source_C5_Target_LV 217_Adipose - Visceral (Omentum)_Lung
Source_C5	Lung	Adipose - Visceral (Omentum)	667.8154057390668	2.2036669722196036	0.013773886765875204	Target_LV 264	3.64164113086929e-7	-0.375031241918028	Source_C5_Target_LV 264_Lung_Adipose - Visceral (Omentum)	Source_C5_Target_LV 264_Adipose - Visceral (Omentum)_Lung
Source_C5	Lung	Adipose - Visceral (Omentum)	667.8154057390668	2.2036669722196036	0.013773886765875204	Target_LV 271	7.38616699802463e-7	0.370321670541314	Source_C5_Target_LV 271_Lung_Adipose - Visceral (Omentum)	Source_C5_Target_LV 271_Adipose - Visceral (Omentum)_Lung
Source_C5	Lung	Adipose - Visceral (Omentum)	667.8154057390668	2.2036669722196036	0.013773886765875204	Target_LV 301	6.89088466288013e-8	-0.38583325160258	Source_C5_Target_LV 301_Lung_Adipose - Visceral (Omentum)	Source_C5_Target_LV 301_Adipose - Visceral (Omentum)_Lung
Source_C5	Lung	Adipose - Visceral (Omentum)	667.8154057390668	2.2036669722196036	0.013773886765875204	Target_LV 318	3.85219594001285e-8	0.389504839871334	Source_C5_Target_LV 318_Lung_Adipose - Visceral (Omentum)	Source_C5_Target_LV 318_Adipose - Visceral (Omentum)_Lung
Source_C5	Lung	Adipose - Visceral (Omentum)	667.8154057390668	2.2036669722196036	0.013773886765875204	Target_LV 329	0	0.540036627455595	Source_C5_Target_LV 329_Lung_Adipose - Visceral (Omentum)	Source_C5_Target_LV 329_Adipose - Visceral (Omentum)_Lung
Source_C5	Lung	Adipose - Visceral (Omentum)	667.8154057390668	2.2036669722196036	0.013773886765875204	Target_LV 330	1.3449008983923e-4	-0.333051073321423	Source_C5_Target_LV 330_Lung_Adipose - Visceral (Omentum)	Source_C5_Target_LV 330_Adipose - Visceral (Omentum)_Lung
Source_C5	Lung	Adipose - Visceral (Omentum)	667.8154057390668	2.2036669722196036	0.013773886765875204	Target_LV 370	3.52497462525747e-5	-0.343119643272991	Source_C5_Target_LV 370_Lung_Adipose - Visceral (Omentum)	Source_C5_Target_LV 370_Adipose - Visceral (Omentum)_Lung
Source_C5	Lung	Adipose - Visceral (Omentum)	667.8154057390668	2.2036669722196036	0.013773886765875204	Target_LV 384	7.46273238316775e-7	0.37025329253101	Source_C5_Target_LV 384_Lung_Adipose - Visceral (Omentum)	Source_C5_Target_LV 384_Adipose - Visceral (Omentum)_Lung
Source_C5	Lung	Adipose - Visceral (Omentum)	667.8154057390668	2.2036669722196036	0.013773886765875204	Target_LV 414	7.09665413545224e-7	0.370591010251872	Source_C5_Target_LV 414_Lung_Adipose - Visceral (Omentum)	Source_C5_Target_LV 414_Adipose - Visceral (Omentum)_Lung
Source_C5	Lung	Adipose - Visceral (Omentum)	667.8154057390668	2.2036669722196036	0.013773886765875204	Target_LV 434	0	-0.458171871121573	Source_C5_Target_LV 434_Lung_Adipose - Visceral (Omentum)	Source_C5_Target_LV 434_Adipose - Visceral (Omentum)_Lung
Source_C5	Lung	Adipose - Visceral (Omentum)	667.8154057390668	2.2036669722196036	0.013773886765875204	Target_LV 444	1.5791610685767e-8	0.395039069023485	Source_C5_Target_LV 444_Lung_Adipose - Visceral (Omentum)	Source_C5_Target_LV 444_Adipose - Visceral (Omentum)_Lung
Source_C5	Lung	Adipose - Visceral (Omentum)	667.8154057390668	2.2036669722196036	0.013773886765875204	Target_LV 499	1.29491207623289e-6	-0.366527737833111	Source_C5_Target_LV 499_Lung_Adipose - Visceral (Omentum)	Source_C5_Target_LV 499_Adipose - Visceral (Omentum)_Lung
Source_C5	Lung	Adipose - Visceral (Omentum)	667.8154057390668	2.2036669722196036	0.013773886765875204	Target_LV 561	2.67978848000894e-8	-0.39176941356838	Source_C5_Target_LV 561_Lung_Adipose - Visceral (Omentum)	Source_C5_Target_LV 561_Adipose - Visceral (Omentum)_Lung
Source_C5	Lung	Adipose - Visceral (Omentum)	667.8154057390668	2.2036669722196036	0.013773886765875204	Target_LV 572	0	0.456146298727008	Source_C5_Target_LV 572_Lung_Adipose - Visceral (Omentum)	Source_C5_Target_LV 572_Adipose - Visceral (Omentum)_Lung
Source_C5	Lung	Adipose - Visceral (Omentum)	667.8154057390668	2.2036669722196036	0.013773886765875204	Target_LV 573	5.91659013693402e-6	-0.356001955665483	Source_C5_Target_LV 573_Lung_Adipose - Visceral (Omentum)	Source_C5_Target_LV 573_Adipose - Visceral (Omentum)_Lung
Source_C5	Lung	Adipose - Visceral (Omentum)	667.8154057390668	2.2036669722196036	0.013773886765875204	Target_LV 594	5.024603400016761e-9	0.401958567264243	Source_C5_Target_LV 594_Lung_Adipose - Visceral (Omentum)	Source_C5_Target_LV 594_Adipose - Visceral (Omentum)_Lung
Source_C5	Lung	Adipose - Visceral (Omentum)	667.8154057390668	2.2036669722196036	0.013773886765875204	Target_LV 606	0	0.502571932222241	Source_C5_Target_LV 606_Lung_Adipose - Visceral (Omentum)	Source_C5_Target_LV 606_Adipose - Visceral (Omentum)_Lung
Source_C5	Lung	Adipose - Visceral (Omentum)	667.8154057390668	2.2036669722196036	0.013773886765875204	Target_LV 633	0	0.448074576227993	Source_C5_Target_LV 633_Lung_Adipose - Visceral (Omentum)	Source_C5_Target_LV 633_Adipose - Visceral (Omentum)_Lung
Source_C5	Lung	Adipose - Visceral (Omentum)	667.8154057390668	2.2036669722196036	0.013773886765875204	Target_LV 641	3.9859544715237e-4	-0.324604139280821	Source_C5_Target_LV 641_Lung_Adipose - Visceral (Omentum)	Source_C5_Target_LV 641_Adipose - Visceral (Omentum)_Lung
Source_C5	Lung	Adipose - Visceral (Omentum)	667.8154057390668	2.2036669722196036	0.013773886765875204	Target_LV 649	4.78533657144453e-10	0.416874609424575	Source_C5_Target_LV 649_Lung_Adipose - Visceral (Omentum)	Source_C5_Target_LV 649_Adipose - Visceral (Omentum)_Lung
Source_C5	Lung	Adipose - Visceral (Omentum)	667.8154057390668	2.2036669722196036	0.013773886765875204	Target_LV 665	9.38524135074559e-6	0.352727427778488	Source_C5_Target_LV 665_Lung_Adipose - Visceral (Omentum)	Source_C5_Target_LV 665_Adipose - Visceral (Omentum)_Lung
Source_C5	Lung	Adipose - Visceral (Omentum)	667.8154057390668	2.2036669722196036	0.013773886765875204	Target_LV 675	6.92899986867168e-5	0.338083220603634	Source_C5_Target_LV 675_Lung_Adipose - Visceral (Omentum)	Source_C5_Target_LV 675_Adipose - Visceral (Omentum)_Lung
Source_C5	Lung	Adipose - Visceral (Omentum)	667.8154057390668	2.2036669722196036	0.013773886765875204	Target_LV 684	0.00101443129717227	0.317127106551109	Source_C5_Target_LV 684_Lung_Adipose - Visceral (Omentum)	Source_C5_Target_LV 684_Adipose - Visceral (Omentum)_Lung
Source_C5	Lung	Adipose - Visceral (Omentum)	667.8154057390668	2.2036669722196036	0.013773886765875204	Target_LV 690	0	-0.475943177225331	Source_C5_Target_LV 690_Lung_Adipose - Visceral (Omentum)	Source_C5_Target_LV 690_Adipose - Visceral (Omentum)_Lung
Source_C5	Lung	Adipose - Visceral (Omentum)	667.8154057390668	2.2036669722196036	0.013773886765875204	Target_LV 85	2.30892489572199e-7	0.378024121146639	Source_C5_Target_LV 85_Lung_Adipose - Visceral (Omentum)	Source_C5_Target_LV 85_Adipose - Visceral (Omentum)_Lung
Source_C5	Lung	Adipose - Visceral (Omentum)	667.8154057390668	2.2036669722196036	0.013773886765875204	Target_LV 96	4.78533657144453e-10	-0.416120245692538	Source_C5_Target_LV 96_Lung_Adipose - Visceral (Omentum)	Source_C5_Target_LV 96_Adipose - Visceral (Omentum)_Lung
Source_BDNF	Lung	Adipose - Visceral (Omentum)	662.5698462007927	2.1798438276969665	0.014634519961440698	Target_1,REACTOME_TCA_CYCLE_AND_RESPIRATORY_ELECTRON_TRANSPORT	1.23639937330555e-5	0.350752839349333	Source_BDNF_Target_1,REACTOME_TCA_CYCLE_AND_RESPIRATORY_ELECTRON_TRANSPORT_Lung_Adipose - Visceral (Omentum)	Source_BDNF_Target_1,REACTOME_TCA_CYCLE_AND_RESPIRATORY_ELECTRON_TRANSPORT_Adipose - Visceral (Omentum)_Lung
Source_BDNF	Lung	Adipose - Visceral (Omentum)	662.5698462007927	2.1798438276969665	0.014634519961440698	Target_104,SVM Eosinophils	0	-0.465240176184922	Source_BDNF_Target_104,SVM Eosinophils_Lung_Adipose - Visceral (Omentum)	Source_BDNF_Target_104,SVM Eosinophils_Adipose - Visceral (Omentum)_Lung
Source_BDNF	Lung	Adipose - Visceral (Omentum)	662.5698462007927	2.1798438276969665	0.014634519961440698	Target_11,MIPS_RIBOSOME_CYTOPLASMIC	2.484463004504e-5	-0.345691417527129	Source_BDNF_Target_11,MIPS_RIBOSOME_CYTOPLASMIC_Lung_Adipose - Visceral (Omentum)	Source_BDNF_Target_11,MIPS_RIBOSOME_CYTOPLASMIC_Adipose - Visceral (Omentum)_Lung
Source_BDNF	Lung	Adipose - Visceral (Omentum)	662.5698462007927	2.1798438276969665	0.014634519961440698	Target_132,REACTOME_ADAPTIVE_IMMUNE_SYSTEM	1.15805145028958e-7	0.38250127223896	Source_BDNF_Target_132,REACTOME_ADAPTIVE_IMMUNE_SYSTEM_Lung_Adipose - Visceral (Omentum)	Source_BDNF_Target_132,REACTOME_ADAPTIVE_IMMUNE_SYSTEM_Adipose - Visceral (Omentum)_Lung
Source_BDNF	Lung	Adipose - Visceral (Omentum)	662.5698462007927	2.1798438276969665	0.014634519961440698	Target_144,PID_MET_PATHWAY	4.75662455201586e-7	-0.373260858870404	Source_BDNF_Target_144,PID_MET_PATHWAY_Lung_Adipose - Visceral (Omentum)	Source_BDNF_Target_144,PID_MET_PATHWAY_Adipose - Visceral (Omentum)_Lung
Source_BDNF	Lung	Adipose - Visceral (Omentum)	662.5698462007927	2.1798438276969665	0.014634519961440698	Target_156,REACTOME_MUSCLE_CONTRACTION	1.32553823029014e-6	0.366368923497675	Source_BDNF_Target_156,REACTOME_MUSCLE_CONTRACTION_Lung_Adipose - Visceral (Omentum)	Source_BDNF_Target_156,REACTOME_MUSCLE_CONTRACTION_Adipose - Visceral (Omentum)_Lung
Source_BDNF	Lung	Adipose - Visceral (Omentum)	662.5698462007927	2.1798438276969665	0.014634519961440698	Target_158,PID_P53DOWNSTREAMPATHWAY	1.3159675571472502e-9	-0.410070565344229	Source_BDNF_Target_158,PID_P53DOWNSTREAMPATHWAY_Lung_Adipose - Visceral (Omentum)	Source_BDNF_Target_158,PID_P53DOWNSTREAMPATHWAY_Adipose - Visceral (Omentum)_Lung
Source_BDNF	Lung	Adipose - Visceral (Omentum)	662.5698462007927	2.1798438276969665	0.014634519961440698	Target_16,REACTOME_GLYCOSAMINOGLYCAN_METABOLISM	8.9277416405009e-4	-0.318161867367707	Source_BDNF_Target_16,REACTOME_GLYCOSAMINOGLYCAN_METABOLISM_Lung_Adipose - Visceral (Omentum)	Source_BDNF_Target_16,REACTOME_GLYCOSAMINOGLYCAN_METABOLISM_Adipose - Visceral (Omentum)_Lung
Source_BDNF	Lung	Adipose - Visceral (Omentum)	662.5698462007927	2.1798438276969665	0.014634519961440698	Target_160,REACTOME_ANTIGEN_PROCESSING_UBIQUITINATION_PROTEASOME_DEGRADATION	4.9647866928737e-8	0.387906588797966	Source_BDNF_Target_160,REACTOME_ANTIGEN_PROCESSING_UBIQUITINATION_PROTEASOME_DEGRADATION_Lung_Adipose - Visceral (Omentum)	Source_BDNF_Target_160,REACTOME_ANTIGEN_PROCESSING_UBIQUITINATION_PROTEASOME_DEGRADATION_Adipose - Visceral (Omentum)_Lung
Source_BDNF	Lung	Adipose - Visceral (Omentum)	662.5698462007927	2.1798438276969665	0.014634519961440698	Target_17,KEGG_INSULIN_SIGNALING_PATHWAY	9.59785385461487e-5	0.335622311495534	Source_BDNF_Target_17,KEGG_INSULIN_SIGNALING_PATHWAY_Lung_Adipose - Visceral (Omentum)	Source_BDNF_Target_17,KEGG_INSULIN_SIGNALING_PATHWAY_Adipose - Visceral (Omentum)_Lung
Source_BDNF	Lung	Adipose - Visceral (Omentum)	662.5698462007927	2.1798438276969665	0.014634519961440698	Target_171,REACTOME_NEURONAL_SYSTEM	0	0.46101822483302	Source_BDNF_Target_171,REACTOME_NEURONAL_SYSTEM_Lung_Adipose - Visceral (Omentum)	Source_BDNF_Target_171,REACTOME_NEURONAL_SYSTEM_Adipose - Visceral (Omentum)_Lung
Source_BDNF	Lung	Adipose - Visceral (Omentum)	662.5698462007927	2.1798438276969665	0.014634519961440698	Target_175,KEGG_AXON_GUIDANCE	0	0.602236739489427	Source_BDNF_Target_175,KEGG_AXON_GUIDANCE_Lung_Adipose - Visceral (Omentum)	Source_BDNF_Target_175,KEGG_AXON_GUIDANCE_Adipose - Visceral (Omentum)_Lung
Source_BDNF	Lung	Adipose - Visceral (Omentum)	662.5698462007927	2.1798438276969665	0.014634519961440698	Target_179,REACTOME_METABOLISM_OF_LIPIDS_AND_LIPOPROTEINS	4.66570315715842e-7	0.373389313300261	Source_BDNF_Target_179,REACTOME_METABOLISM_OF_LIPIDS_AND_LIPOPROTEINS_Lung_Adipose - Visceral (Omentum)	Source_BDNF_Target_179,REACTOME_METABOLISM_OF_LIPIDS_AND_LIPOPROTEINS_Adipose - Visceral (Omentum)_Lung
Source_BDNF	Lung	Adipose - Visceral (Omentum)	662.5698462007927	2.1798438276969665	0.014634519961440698	Target_185,REACTOME_TRANSCRIPTION	2.42610582501523e-5	-0.345865310891911	Source_BDNF_Target_185,REACTOME_TRANSCRIPTION_Lung_Adipose - Visceral (Omentum)	Source_BDNF_Target_185,REACTOME_TRANSCRIPTION_Adipose - Visceral (Omentum)_Lung
Source_BDNF	Lung	Adipose - Visceral (Omentum)	662.5698462007927	2.1798438276969665	0.014634519961440698	Target_188,REACTOME_DEVELOPMENTAL_BIOLOGY	2.6319351142944904e-9	0.405801537846505	Source_BDNF_Target_188,REACTOME_DEVELOPMENTAL_BIOLOGY_Lung_Adipose - Visceral (Omentum)	Source_BDNF_Target_188,REACTOME_DEVELOPMENTAL_BIOLOGY_Adipose - Visceral (Omentum)_Lung
Source_BDNF	Lung	Adipose - Visceral (Omentum)	662.5698462007927	2.1798438276969665	0.014634519961440698	Target_193,REACTOME_ER_PHAGOSOME_PATHWAY	0	-0.491730773590471	Source_BDNF_Target_193,REACTOME_ER_PHAGOSOME_PATHWAY_Lung_Adipose - Visceral (Omentum)	Source_BDNF_Target_193,REACTOME_ER_PHAGOSOME_PATHWAY_Adipose - Visceral (Omentum)_Lung
Source_BDNF	Lung	Adipose - Visceral (Omentum)	662.5698462007927	2.1798438276969665	0.014634519961440698	Target_196,KEGG_AXON_GUIDANCE	1.28486286943286e-7	0.381829300084907	Source_BDNF_Target_196,KEGG_AXON_GUIDANCE_Lung_Adipose - Visceral (Omentum)	Source_BDNF_Target_196,KEGG_AXON_GUIDANCE_Adipose - Visceral (Omentum)_Lung
Source_BDNF	Lung	Adipose - Visceral (Omentum)	662.5698462007927	2.1798438276969665	0.014634519961440698	Target_199,PID_KITPATHWAY	3.18224882001061e-8	0.390690414004273	Source_BDNF_Target_199,PID_KITPATHWAY_Lung_Adipose - Visceral (Omentum)	Source_BDNF_Target_199,PID_KITPATHWAY_Adipose - Visceral (Omentum)_Lung
Source_BDNF	Lung	Adipose - Visceral (Omentum)	662.5698462007927	2.1798438276969665	0.014634519961440698	Target_2,REACTOME_COLLAGEN_FORMATION	1.1709287910033e-4	-0.334109715315183	Source_BDNF_Target_2,REACTOME_COLLAGEN_FORMATION_Lung_Adipose - Visceral (Omentum)	Source_BDNF_Target_2,REACTOME_COLLAGEN_FORMATION_Adipose - Visceral (Omentum)_Lung
Source_BDNF	Lung	Adipose - Visceral (Omentum)	662.5698462007927	2.1798438276969665	0.014634519961440698	Target_23,MIPS_CEN_COMPLEX	5.503137057161211e-9	0.401561685693283	Source_BDNF_Target_23,MIPS_CEN_COMPLEX_Lung_Adipose - Visceral (Omentum)	Source_BDNF_Target_23,MIPS_CEN_COMPLEX_Adipose - Visceral (Omentum)_Lung
Source_BDNF	Lung	Adipose - Visceral (Omentum)	662.5698462007927	2.1798438276969665	0.014634519961440698	Target_234,REACTOME_GENERIC_TRANSCRIPTION_PATHWAY	4.44151013878624e-6	0.358018582293969	Source_BDNF_Target_234,REACTOME_GENERIC_TRANSCRIPTION_PATHWAY_Lung_Adipose - Visceral (Omentum)	Source_BDNF_Target_234,REACTOME_GENERIC_TRANSCRIPTION_PATHWAY_Adipose - Visceral (Omentum)_Lung
Source_BDNF	Lung	Adipose - Visceral (Omentum)	662.5698462007927	2.1798438276969665	0.014634519961440698	Target_245,REACTOME_CELL_CYCLE_MITOTIC	1.04389724637777e-5	-0.351966811053178	Source_BDNF_Target_245,REACTOME_CELL_CYCLE_MITOTIC_Lung_Adipose - Visceral (Omentum)	Source_BDNF_Target_245,REACTOME_CELL_CYCLE_MITOTIC_Adipose - Visceral (Omentum)_Lung
Source_BDNF	Lung	Adipose - Visceral (Omentum)	662.5698462007927	2.1798438276969665	0.014634519961440698	Target_25,KEGG_INSULIN_SIGNALING_PATHWAY	1.08794626951791e-6	0.367710256660597	Source_BDNF_Target_25,KEGG_INSULIN_SIGNALING_PATHWAY_Lung_Adipose - Visceral (Omentum)	Source_BDNF_Target_25,KEGG_INSULIN_SIGNALING_PATHWAY_Adipose - Visceral (Omentum)_Lung
Source_BDNF	Lung	Adipose - Visceral (Omentum)	662.5698462007927	2.1798438276969665	0.014634519961440698	Target_259,REACTOME_CLASS_A1_RHODOPSIN_LIKE_RECEPTORS	5.62994847630449e-6	-0.35635218680829	Source_BDNF_Target_259,REACTOME_CLASS_A1_RHODOPSIN_LIKE_RECEPTORS_Lung_Adipose - Visceral (Omentum)	Source_BDNF_Target_259,REACTOME_CLASS_A1_RHODOPSIN_LIKE_RECEPTORS_Adipose - Visceral (Omentum)_Lung
Source_BDNF	Lung	Adipose - Visceral (Omentum)	662.5698462007927	2.1798438276969665	0.014634519961440698	Target_265,REACTOME_METABOLISM_OF_LIPIDS_AND_LIPOPROTEINS	3.28979925945383e-6	0.36011421793965	Source_BDNF_Target_265,REACTOME_METABOLISM_OF_LIPIDS_AND_LIPOPROTEINS_Lung_Adipose - Visceral (Omentum)	Source_BDNF_Target_265,REACTOME_METABOLISM_OF_LIPIDS_AND_LIPOPROTEINS_Adipose - Visceral (Omentum)_Lung
Source_BDNF	Lung	Adipose - Visceral (Omentum)	662.5698462007927	2.1798438276969665	0.014634519961440698	Target_268,REACTOME_NEURONAL_SYSTEM	0	0.463897304808381	Source_BDNF_Target_268,REACTOME_NEURONAL_SYSTEM_Lung_Adipose - Visceral (Omentum)	Source_BDNF_Target_268,REACTOME_NEURONAL_SYSTEM_Adipose - Visceral (Omentum)_Lung
Source_BDNF	Lung	Adipose - Visceral (Omentum)	662.5698462007927	2.1798438276969665	0.014634519961440698	Target_27,REACTOME_PHOSPHOLIPID_METABOLISM	0	-0.445245399873372	Source_BDNF_Target_27,REACTOME_PHOSPHOLIPID_METABOLISM_Lung_Adipose - Visceral (Omentum)	Source_BDNF_Target_27,REACTOME_PHOSPHOLIPID_METABOLISM_Adipose - Visceral (Omentum)_Lung
Source_BDNF	Lung	Adipose - Visceral (Omentum)	662.5698462007927	2.1798438276969665	0.014634519961440698	Target_290,MIPS_SPLICEOSOME	0.00465254120855207	-0.304473405637512	Source_BDNF_Target_290,MIPS_SPLICEOSOME_Lung_Adipose - Visceral (Omentum)	Source_BDNF_Target_290,MIPS_SPLICEOSOME_Adipose - Visceral (Omentum)_Lung
Source_BDNF	Lung	Adipose - Visceral (Omentum)	662.5698462007927	2.1798438276969665	0.014634519961440698	Target_302,REACTOME_GENERIC_TRANSCRIPTION_PATHWAY	0.00236035506125676	0.310185169413601	Source_BDNF_Target_302,REACTOME_GENERIC_TRANSCRIPTION_PATHWAY_Lung_Adipose - Visceral (Omentum)	Source_BDNF_Target_302,REACTOME_GENERIC_TRANSCRIPTION_PATHWAY_Adipose - Visceral (Omentum)_Lung
Source_BDNF	Lung	Adipose - Visceral (Omentum)	662.5698462007927	2.1798438276969665	0.014634519961440698	Target_317,REACTOME_GENERIC_TRANSCRIPTION_PATHWAY	4.78533657144453e-10	-0.416869696106528	Source_BDNF_Target_317,REACTOME_GENERIC_TRANSCRIPTION_PATHWAY_Lung_Adipose - Visceral (Omentum)	Source_BDNF_Target_317,REACTOME_GENERIC_TRANSCRIPTION_PATHWAY_Adipose - Visceral (Omentum)_Lung
Source_BDNF	Lung	Adipose - Visceral (Omentum)	662.5698462007927	2.1798438276969665	0.014634519961440698	Target_326,REACTOME_DEVELOPMENTAL_BIOLOGY	9.69030655717518e-9	-0.398060423583487	Source_BDNF_Target_326,REACTOME_DEVELOPMENTAL_BIOLOGY_Lung_Adipose - Visceral (Omentum)	Source_BDNF_Target_326,REACTOME_DEVELOPMENTAL_BIOLOGY_Adipose - Visceral (Omentum)_Lung
Source_BDNF	Lung	Adipose - Visceral (Omentum)	662.5698462007927	2.1798438276969665	0.014634519961440698	Target_332,REACTOME_PROCESSING_OF_CAPPED_INTRON_CONTAINING_PRE_MRNA	0.00103412391423108	-0.316971031606342	Source_BDNF_Target_332,REACTOME_PROCESSING_OF_CAPPED_INTRON_CONTAINING_PRE_MRNA_Lung_Adipose - Visceral (Omentum)	Source_BDNF_Target_332,REACTOME_PROCESSING_OF_CAPPED_INTRON_CONTAINING_PRE_MRNA_Adipose - Visceral (Omentum)_Lung
Source_BDNF	Lung	Adipose - Visceral (Omentum)	662.5698462007927	2.1798438276969665	0.014634519961440698	Target_336,KEGG_ENDOCYTOSIS	9.05287579917591e-5	0.336065443688076	Source_BDNF_Target_336,KEGG_ENDOCYTOSIS_Lung_Adipose - Visceral (Omentum)	Source_BDNF_Target_336,KEGG_ENDOCYTOSIS_Adipose - Visceral (Omentum)_Lung
Source_BDNF	Lung	Adipose - Visceral (Omentum)	662.5698462007927	2.1798438276969665	0.014634519961440698	Target_349,REACTOME_TRANSPORT_OF_INORGANIC_CATIONS_ANIONS_AND_AMINO_ACIDS_OLIGOPEPTIDES	0.00272805266686804	0.308976823713582	Source_BDNF_Target_349,REACTOME_TRANSPORT_OF_INORGANIC_CATIONS_ANIONS_AND_AMINO_ACIDS_OLIGOPEPTIDES_Lung_Adipose - Visceral (Omentum)	Source_BDNF_Target_349,REACTOME_TRANSPORT_OF_INORGANIC_CATIONS_ANIONS_AND_AMINO_ACIDS_OLIGOPEPTIDES_Adipose - Visceral (Omentum)_Lung
Source_BDNF	Lung	Adipose - Visceral (Omentum)	662.5698462007927	2.1798438276969665	0.014634519961440698	Target_35,REACTOME_TRANSMEMBRANE_TRANSPORT_OF_SMALL_MOLECULES	3.2779555514395e-8	-0.390504822539906	Source_BDNF_Target_35,REACTOME_TRANSMEMBRANE_TRANSPORT_OF_SMALL_MOLECULES_Lung_Adipose - Visceral (Omentum)	Source_BDNF_Target_35,REACTOME_TRANSMEMBRANE_TRANSPORT_OF_SMALL_MOLECULES_Adipose - Visceral (Omentum)_Lung
Source_BDNF	Lung	Adipose - Visceral (Omentum)	662.5698462007927	2.1798438276969665	0.014634519961440698	Target_373,REACTOME_MRNA_PROCESSING	0	-0.436035924191901	Source_BDNF_Target_373,REACTOME_MRNA_PROCESSING_Lung_Adipose - Visceral (Omentum)	Source_BDNF_Target_373,REACTOME_MRNA_PROCESSING_Adipose - Visceral (Omentum)_Lung
Source_BDNF	Lung	Adipose - Visceral (Omentum)	662.5698462007927	2.1798438276969665	0.014634519961440698	Target_375,MIPS_SPLICEOSOME	1.2681141914328e-8	0.396435595774764	Source_BDNF_Target_375,MIPS_SPLICEOSOME_Lung_Adipose - Visceral (Omentum)	Source_BDNF_Target_375,MIPS_SPLICEOSOME_Adipose - Visceral (Omentum)_Lung
Source_BDNF	Lung	Adipose - Visceral (Omentum)	662.5698462007927	2.1798438276969665	0.014634519961440698	Target_383,KEGG_PATHWAYS_IN_CANCER	2.39266828572227e-10	0.419550874767235	Source_BDNF_Target_383,KEGG_PATHWAYS_IN_CANCER_Lung_Adipose - Visceral (Omentum)	Source_BDNF_Target_383,KEGG_PATHWAYS_IN_CANCER_Adipose - Visceral (Omentum)_Lung
Source_BDNF	Lung	Adipose - Visceral (Omentum)	662.5698462007927	2.1798438276969665	0.014634519961440698	Target_387,PID_HIF2PATHWAY	0.00147418848994452	-0.314076578804701	Source_BDNF_Target_387,PID_HIF2PATHWAY_Lung_Adipose - Visceral (Omentum)	Source_BDNF_Target_387,PID_HIF2PATHWAY_Adipose - Visceral (Omentum)_Lung
Source_BDNF	Lung	Adipose - Visceral (Omentum)	662.5698462007927	2.1798438276969665	0.014634519961440698	Target_392,SVM Eosinophils	0	0.460787467890102	Source_BDNF_Target_392,SVM Eosinophils_Lung_Adipose - Visceral (Omentum)	Source_BDNF_Target_392,SVM Eosinophils_Adipose - Visceral (Omentum)_Lung
Source_BDNF	Lung	Adipose - Visceral (Omentum)	662.5698462007927	2.1798438276969665	0.014634519961440698	Target_398,IRIS_Monocyte-Day7	9.42936215393431e-5	0.335756642090142	Source_BDNF_Target_398,IRIS_Monocyte-Day7_Lung_Adipose - Visceral (Omentum)	Source_BDNF_Target_398,IRIS_Monocyte-Day7_Adipose - Visceral (Omentum)_Lung
Source_BDNF	Lung	Adipose - Visceral (Omentum)	662.5698462007927	2.1798438276969665	0.014634519961440698	Target_40,REACTOME_NEURONAL_SYSTEM	0	0.50173721043188	Source_BDNF_Target_40,REACTOME_NEURONAL_SYSTEM_Lung_Adipose - Visceral (Omentum)	Source_BDNF_Target_40,REACTOME_NEURONAL_SYSTEM_Adipose - Visceral (Omentum)_Lung
Source_BDNF	Lung	Adipose - Visceral (Omentum)	662.5698462007927	2.1798438276969665	0.014634519961440698	Target_404,KEGG_NATURAL_KILLER_CELL_MEDIATED_CYTOTOXICITY	2.8236596240294e-4	-0.327312621883914	Source_BDNF_Target_404,KEGG_NATURAL_KILLER_CELL_MEDIATED_CYTOTOXICITY_Lung_Adipose - Visceral (Omentum)	Source_BDNF_Target_404,KEGG_NATURAL_KILLER_CELL_MEDIATED_CYTOTOXICITY_Adipose - Visceral (Omentum)_Lung
Source_BDNF	Lung	Adipose - Visceral (Omentum)	662.5698462007927	2.1798438276969665	0.014634519961440698	Target_41,KEGG_ARGININE_AND_PROLINE_METABOLISM	1.63897777571975e-8	0.394834601640013	Source_BDNF_Target_41,KEGG_ARGININE_AND_PROLINE_METABOLISM_Lung_Adipose - Visceral (Omentum)	Source_BDNF_Target_41,KEGG_ARGININE_AND_PROLINE_METABOLISM_Adipose - Visceral (Omentum)_Lung
Source_BDNF	Lung	Adipose - Visceral (Omentum)	662.5698462007927	2.1798438276969665	0.014634519961440698	Target_415,REACTOME_GENERIC_TRANSCRIPTION_PATHWAY	7.178004857166801e-10	0.41384603869541	Source_BDNF_Target_415,REACTOME_GENERIC_TRANSCRIPTION_PATHWAY_Lung_Adipose - Visceral (Omentum)	Source_BDNF_Target_415,REACTOME_GENERIC_TRANSCRIPTION_PATHWAY_Adipose - Visceral (Omentum)_Lung
Source_BDNF	Lung	Adipose - Visceral (Omentum)	662.5698462007927	2.1798438276969665	0.014634519961440698	Target_44,REACTOME_TRANSCRIPTION	2.8582336807581e-5	-0.344663889897037	Source_BDNF_Target_44,REACTOME_TRANSCRIPTION_Lung_Adipose - Visceral (Omentum)	Source_BDNF_Target_44,REACTOME_TRANSCRIPTION_Adipose - Visceral (Omentum)_Lung
Source_BDNF	Lung	Adipose - Visceral (Omentum)	662.5698462007927	2.1798438276969665	0.014634519961440698	Target_440,KEGG_MAPK_SIGNALING_PATHWAY	1.04320337257491e-7	0.38317036950957	Source_BDNF_Target_440,KEGG_MAPK_SIGNALING_PATHWAY_Lung_Adipose - Visceral (Omentum)	Source_BDNF_Target_440,KEGG_MAPK_SIGNALING_PATHWAY_Adipose - Visceral (Omentum)_Lung
Source_BDNF	Lung	Adipose - Visceral (Omentum)	662.5698462007927	2.1798438276969665	0.014634519961440698	Target_445,REACTOME_SIGNALING_BY_GPCR	6.46020437145012e-9	0.400567109350542	Source_BDNF_Target_445,REACTOME_SIGNALING_BY_GPCR_Lung_Adipose - Visceral (Omentum)	Source_BDNF_Target_445,REACTOME_SIGNALING_BY_GPCR_Adipose - Visceral (Omentum)_Lung
Source_BDNF	Lung	Adipose - Visceral (Omentum)	662.5698462007927	2.1798438276969665	0.014634519961440698	Target_453,PID_AP1_PATHWAY	1.8700377520719e-4	0.33051546213584	Source_BDNF_Target_453,PID_AP1_PATHWAY_Lung_Adipose - Visceral (Omentum)	Source_BDNF_Target_453,PID_AP1_PATHWAY_Adipose - Visceral (Omentum)_Lung
Source_BDNF	Lung	Adipose - Visceral (Omentum)	662.5698462007927	2.1798438276969665	0.014634519961440698	Target_459,KEGG_REGULATION_OF_ACTIN_CYTOSKELETON	5.45590578520105e-5	-0.339874777304092	Source_BDNF_Target_459,KEGG_REGULATION_OF_ACTIN_CYTOSKELETON_Lung_Adipose - Visceral (Omentum)	Source_BDNF_Target_459,KEGG_REGULATION_OF_ACTIN_CYTOSKELETON_Adipose - Visceral (Omentum)_Lung
Source_BDNF	Lung	Adipose - Visceral (Omentum)	662.5698462007927	2.1798438276969665	0.014634519961440698	Target_460,REACTOME_GENERIC_TRANSCRIPTION_PATHWAY	8.27348803178474e-5	-0.336746482646417	Source_BDNF_Target_460,REACTOME_GENERIC_TRANSCRIPTION_PATHWAY_Lung_Adipose - Visceral (Omentum)	Source_BDNF_Target_460,REACTOME_GENERIC_TRANSCRIPTION_PATHWAY_Adipose - Visceral (Omentum)_Lung
Source_BDNF	Lung	Adipose - Visceral (Omentum)	662.5698462007927	2.1798438276969665	0.014634519961440698	Target_476,REACTOME_MRNA_PROCESSING	2.39027561743654e-7	0.37779943287615	Source_BDNF_Target_476,REACTOME_MRNA_PROCESSING_Lung_Adipose - Visceral (Omentum)	Source_BDNF_Target_476,REACTOME_MRNA_PROCESSING_Adipose - Visceral (Omentum)_Lung
Source_BDNF	Lung	Adipose - Visceral (Omentum)	662.5698462007927	2.1798438276969665	0.014634519961440698	Target_481,REACTOME_AXON_GUIDANCE	0	0.449485232517553	Source_BDNF_Target_481,REACTOME_AXON_GUIDANCE_Lung_Adipose - Visceral (Omentum)	Source_BDNF_Target_481,REACTOME_AXON_GUIDANCE_Adipose - Visceral (Omentum)_Lung
Source_BDNF	Lung	Adipose - Visceral (Omentum)	662.5698462007927	2.1798438276969665	0.014634519961440698	Target_482,PID_IL6_7PATHWAY	2.24456211883606e-6	0.362761541493974	Source_BDNF_Target_482,PID_IL6_7PATHWAY_Lung_Adipose - Visceral (Omentum)	Source_BDNF_Target_482,PID_IL6_7PATHWAY_Adipose - Visceral (Omentum)_Lung
Source_BDNF	Lung	Adipose - Visceral (Omentum)	662.5698462007927	2.1798438276969665	0.014634519961440698	Target_483,KEGG_CYSTEINE_AND_METHIONINE_METABOLISM	0	0.439000500394811	Source_BDNF_Target_483,KEGG_CYSTEINE_AND_METHIONINE_METABOLISM_Lung_Adipose - Visceral (Omentum)	Source_BDNF_Target_483,KEGG_CYSTEINE_AND_METHIONINE_METABOLISM_Adipose - Visceral (Omentum)_Lung
Source_BDNF	Lung	Adipose - Visceral (Omentum)	662.5698462007927	2.1798438276969665	0.014634519961440698	Target_485,KEGG_PATHWAYS_IN_CANCER	2.74679515535059e-5	-0.344955857060283	Source_BDNF_Target_485,KEGG_PATHWAYS_IN_CANCER_Lung_Adipose - Visceral (Omentum)	Source_BDNF_Target_485,KEGG_PATHWAYS_IN_CANCER_Adipose - Visceral (Omentum)_Lung
Source_BDNF	Lung	Adipose - Visceral (Omentum)	662.5698462007927	2.1798438276969665	0.014634519961440698	Target_491,KEGG_REGULATION_OF_ACTIN_CYTOSKELETON	5.2758335700176e-7	-0.372571803935751	Source_BDNF_Target_491,KEGG_REGULATION_OF_ACTIN_CYTOSKELETON_Lung_Adipose - Visceral (Omentum)	Source_BDNF_Target_491,KEGG_REGULATION_OF_ACTIN_CYTOSKELETON_Adipose - Visceral (Omentum)_Lung
Source_BDNF	Lung	Adipose - Visceral (Omentum)	662.5698462007927	2.1798438276969665	0.014634519961440698	Target_493,KEGG_HEMATOPOIETIC_CELL_LINEAGE	4.90496998573065e-8	-0.387982027028538	Source_BDNF_Target_493,KEGG_HEMATOPOIETIC_CELL_LINEAGE_Lung_Adipose - Visceral (Omentum)	Source_BDNF_Target_493,KEGG_HEMATOPOIETIC_CELL_LINEAGE_Adipose - Visceral (Omentum)_Lung
Source_BDNF	Lung	Adipose - Visceral (Omentum)	662.5698462007927	2.1798438276969665	0.014634519961440698	Target_494,KEGG_CELL_CYCLE	6.39320965944989e-7	-0.371288844331447	Source_BDNF_Target_494,KEGG_CELL_CYCLE_Lung_Adipose - Visceral (Omentum)	Source_BDNF_Target_494,KEGG_CELL_CYCLE_Adipose - Visceral (Omentum)_Lung
Source_BDNF	Lung	Adipose - Visceral (Omentum)	662.5698462007927	2.1798438276969665	0.014634519961440698	Target_496,REACTOME_SIGNALING_BY_GPCR	2.86522027215241e-7	0.376610864816972	Source_BDNF_Target_496,REACTOME_SIGNALING_BY_GPCR_Lung_Adipose - Visceral (Omentum)	Source_BDNF_Target_496,REACTOME_SIGNALING_BY_GPCR_Adipose - Visceral (Omentum)_Lung
Source_BDNF	Lung	Adipose - Visceral (Omentum)	662.5698462007927	2.1798438276969665	0.014634519961440698	Target_501,REACTOME_INNATE_IMMUNE_SYSTEM	7.8705291951131e-4	0.319178906412071	Source_BDNF_Target_501,REACTOME_INNATE_IMMUNE_SYSTEM_Lung_Adipose - Visceral (Omentum)	Source_BDNF_Target_501,REACTOME_INNATE_IMMUNE_SYSTEM_Adipose - Visceral (Omentum)_Lung
Source_BDNF	Lung	Adipose - Visceral (Omentum)	662.5698462007927	2.1798438276969665	0.014634519961440698	Target_516,REACTOME_NEURONAL_SYSTEM	0.00309645754522458	0.307915087485787	Source_BDNF_Target_516,REACTOME_NEURONAL_SYSTEM_Lung_Adipose - Visceral (Omentum)	Source_BDNF_Target_516,REACTOME_NEURONAL_SYSTEM_Adipose - Visceral (Omentum)_Lung
Source_BDNF	Lung	Adipose - Visceral (Omentum)	662.5698462007927	2.1798438276969665	0.014634519961440698	Target_536,REACTOME_METABOLISM_OF_LIPIDS_AND_LIPOPROTEINS	7.80009861145459e-8	-0.385036427187006	Source_BDNF_Target_536,REACTOME_METABOLISM_OF_LIPIDS_AND_LIPOPROTEINS_Lung_Adipose - Visceral (Omentum)	Source_BDNF_Target_536,REACTOME_METABOLISM_OF_LIPIDS_AND_LIPOPROTEINS_Adipose - Visceral (Omentum)_Lung
Source_BDNF	Lung	Adipose - Visceral (Omentum)	662.5698462007927	2.1798438276969665	0.014634519961440698	Target_542,REACTOME_RNA_POL_II_PRE_TRANSCRIPTION_EVENTS	1.06473738714641e-7	0.38304555674133	Source_BDNF_Target_542,REACTOME_RNA_POL_II_PRE_TRANSCRIPTION_EVENTS_Lung_Adipose - Visceral (Omentum)	Source_BDNF_Target_542,REACTOME_RNA_POL_II_PRE_TRANSCRIPTION_EVENTS_Adipose - Visceral (Omentum)_Lung
Source_BDNF	Lung	Adipose - Visceral (Omentum)	662.5698462007927	2.1798438276969665	0.014634519961440698	Target_55,REACTOME_GENERIC_TRANSCRIPTION_PATHWAY	3.3626907024442e-4	-0.325943368638288	Source_BDNF_Target_55,REACTOME_GENERIC_TRANSCRIPTION_PATHWAY_Lung_Adipose - Visceral (Omentum)	Source_BDNF_Target_55,REACTOME_GENERIC_TRANSCRIPTION_PATHWAY_Adipose - Visceral (Omentum)_Lung
Source_BDNF	Lung	Adipose - Visceral (Omentum)	662.5698462007927	2.1798438276969665	0.014634519961440698	Target_550,KEGG_CALCIUM_SIGNALING_PATHWAY	0	0.479828026916389	Source_BDNF_Target_550,KEGG_CALCIUM_SIGNALING_PATHWAY_Lung_Adipose - Visceral (Omentum)	Source_BDNF_Target_550,KEGG_CALCIUM_SIGNALING_PATHWAY_Adipose - Visceral (Omentum)_Lung
Source_BDNF	Lung	Adipose - Visceral (Omentum)	662.5698462007927	2.1798438276969665	0.014634519961440698	Target_556,SVM B cells naive	0	-0.45257328394018	Source_BDNF_Target_556,SVM B cells naive_Lung_Adipose - Visceral (Omentum)	Source_BDNF_Target_556,SVM B cells naive_Adipose - Visceral (Omentum)_Lung
Source_BDNF	Lung	Adipose - Visceral (Omentum)	662.5698462007927	2.1798438276969665	0.014634519961440698	Target_560,REACTOME_GPCR_LIGAND_BINDING	1.94476078263506e-6	-0.36374768796787	Source_BDNF_Target_560,REACTOME_GPCR_LIGAND_BINDING_Lung_Adipose - Visceral (Omentum)	Source_BDNF_Target_560,REACTOME_GPCR_LIGAND_BINDING_Adipose - Visceral (Omentum)_Lung
Source_BDNF	Lung	Adipose - Visceral (Omentum)	662.5698462007927	2.1798438276969665	0.014634519961440698	Target_570,KEGG_NEUROACTIVE_LIGAND_RECEPTOR_INTERACTION	0	0.464294775534326	Source_BDNF_Target_570,KEGG_NEUROACTIVE_LIGAND_RECEPTOR_INTERACTION_Lung_Adipose - Visceral (Omentum)	Source_BDNF_Target_570,KEGG_NEUROACTIVE_LIGAND_RECEPTOR_INTERACTION_Adipose - Visceral (Omentum)_Lung
Source_BDNF	Lung	Adipose - Visceral (Omentum)	662.5698462007927	2.1798438276969665	0.014634519961440698	Target_576,IRIS_DendriticCell-Control	7.0746415872236e-6	0.354737848603675	Source_BDNF_Target_576,IRIS_DendriticCell-Control_Lung_Adipose - Visceral (Omentum)	Source_BDNF_Target_576,IRIS_DendriticCell-Control_Adipose - Visceral (Omentum)_Lung
Source_BDNF	Lung	Adipose - Visceral (Omentum)	662.5698462007927	2.1798438276969665	0.014634519961440698	Target_577,REACTOME_TRANSCRIPTION	5.42776800616096e-7	0.372382610152141	Source_BDNF_Target_577,REACTOME_TRANSCRIPTION_Lung_Adipose - Visceral (Omentum)	Source_BDNF_Target_577,REACTOME_TRANSCRIPTION_Adipose - Visceral (Omentum)_Lung
Source_BDNF	Lung	Adipose - Visceral (Omentum)	662.5698462007927	2.1798438276969665	0.014634519961440698	Target_582,REACTOME_GENERIC_TRANSCRIPTION_PATHWAY	1.90401364172921e-5	0.347632064982112	Source_BDNF_Target_582,REACTOME_GENERIC_TRANSCRIPTION_PATHWAY_Lung_Adipose - Visceral (Omentum)	Source_BDNF_Target_582,REACTOME_GENERIC_TRANSCRIPTION_PATHWAY_Adipose - Visceral (Omentum)_Lung
Source_BDNF	Lung	Adipose - Visceral (Omentum)	662.5698462007927	2.1798438276969665	0.014634519961440698	Target_583,KEGG_NEUROACTIVE_LIGAND_RECEPTOR_INTERACTION	2.56015506572282e-8	0.392082120781204	Source_BDNF_Target_583,KEGG_NEUROACTIVE_LIGAND_RECEPTOR_INTERACTION_Lung_Adipose - Visceral (Omentum)	Source_BDNF_Target_583,KEGG_NEUROACTIVE_LIGAND_RECEPTOR_INTERACTION_Adipose - Visceral (Omentum)_Lung
Source_BDNF	Lung	Adipose - Visceral (Omentum)	662.5698462007927	2.1798438276969665	0.014634519961440698	Target_589,REACTOME_GENERIC_TRANSCRIPTION_PATHWAY	0	-0.455801148037599	Source_BDNF_Target_589,REACTOME_GENERIC_TRANSCRIPTION_PATHWAY_Lung_Adipose - Visceral (Omentum)	Source_BDNF_Target_589,REACTOME_GENERIC_TRANSCRIPTION_PATHWAY_Adipose - Visceral (Omentum)_Lung
Source_BDNF	Lung	Adipose - Visceral (Omentum)	662.5698462007927	2.1798438276969665	0.014634519961440698	Target_608,REACTOME_TRANSMEMBRANE_TRANSPORT_OF_SMALL_MOLECULES	2.05649839157829e-7	0.378782032277248	Source_BDNF_Target_608,REACTOME_TRANSMEMBRANE_TRANSPORT_OF_SMALL_MOLECULES_Lung_Adipose - Visceral (Omentum)	Source_BDNF_Target_608,REACTOME_TRANSMEMBRANE_TRANSPORT_OF_SMALL_MOLECULES_Adipose - Visceral (Omentum)_Lung
Source_BDNF	Lung	Adipose - Visceral (Omentum)	662.5698462007927	2.1798438276969665	0.014634519961440698	Target_610,REACTOME_APOPTOTIC_EXECUTION_PHASE	5.7982344075124e-4	-0.321628964782043	Source_BDNF_Target_610,REACTOME_APOPTOTIC_EXECUTION_PHASE_Lung_Adipose - Visceral (Omentum)	Source_BDNF_Target_610,REACTOME_APOPTOTIC_EXECUTION_PHASE_Adipose - Visceral (Omentum)_Lung
Source_BDNF	Lung	Adipose - Visceral (Omentum)	662.5698462007927	2.1798438276969665	0.014634519961440698	Target_611,KEGG_BASE_EXCISION_REPAIR	1.8921220803491e-4	-0.330424723661123	Source_BDNF_Target_611,KEGG_BASE_EXCISION_REPAIR_Lung_Adipose - Visceral (Omentum)	Source_BDNF_Target_611,KEGG_BASE_EXCISION_REPAIR_Adipose - Visceral (Omentum)_Lung
Source_BDNF	Lung	Adipose - Visceral (Omentum)	662.5698462007927	2.1798438276969665	0.014634519961440698	Target_615,KEGG_PATHWAYS_IN_CANCER	1.02884736286057e-8	-0.397640759365299	Source_BDNF_Target_615,KEGG_PATHWAYS_IN_CANCER_Lung_Adipose - Visceral (Omentum)	Source_BDNF_Target_615,KEGG_PATHWAYS_IN_CANCER_Adipose - Visceral (Omentum)_Lung
Source_BDNF	Lung	Adipose - Visceral (Omentum)	662.5698462007927	2.1798438276969665	0.014634519961440698	Target_616,IRIS_DendriticCell-LPSstimulated	1.09344940657508e-7	-0.382869866049708	Source_BDNF_Target_616,IRIS_DendriticCell-LPSstimulated_Lung_Adipose - Visceral (Omentum)	Source_BDNF_Target_616,IRIS_DendriticCell-LPSstimulated_Adipose - Visceral (Omentum)_Lung
Source_BDNF	Lung	Adipose - Visceral (Omentum)	662.5698462007927	2.1798438276969665	0.014634519961440698	Target_619,KEGG_UBIQUITIN_MEDIATED_PROTEOLYSIS	5.144236814302871e-9	0.401927771536865	Source_BDNF_Target_619,KEGG_UBIQUITIN_MEDIATED_PROTEOLYSIS_Lung_Adipose - Visceral (Omentum)	Source_BDNF_Target_619,KEGG_UBIQUITIN_MEDIATED_PROTEOLYSIS_Adipose - Visceral (Omentum)_Lung
Source_BDNF	Lung	Adipose - Visceral (Omentum)	662.5698462007927	2.1798438276969665	0.014634519961440698	Target_624,REACTOME_CELL_CYCLE_MITOTIC	0	-0.495626124642856	Source_BDNF_Target_624,REACTOME_CELL_CYCLE_MITOTIC_Lung_Adipose - Visceral (Omentum)	Source_BDNF_Target_624,REACTOME_CELL_CYCLE_MITOTIC_Adipose - Visceral (Omentum)_Lung
Source_BDNF	Lung	Adipose - Visceral (Omentum)	662.5698462007927	2.1798438276969665	0.014634519961440698	Target_625,REACTOME_TRANSPORT_OF_INORGANIC_CATIONS_ANIONS_AND_AMINO_ACIDS_OLIGOPEPTIDES	1.0268734115248e-4	-0.335109281276818	Source_BDNF_Target_625,REACTOME_TRANSPORT_OF_INORGANIC_CATIONS_ANIONS_AND_AMINO_ACIDS_OLIGOPEPTIDES_Lung_Adipose - Visceral (Omentum)	Source_BDNF_Target_625,REACTOME_TRANSPORT_OF_INORGANIC_CATIONS_ANIONS_AND_AMINO_ACIDS_OLIGOPEPTIDES_Adipose - Visceral (Omentum)_Lung
Source_BDNF	Lung	Adipose - Visceral (Omentum)	662.5698462007927	2.1798438276969665	0.014634519961440698	Target_627,REACTOME_GENERIC_TRANSCRIPTION_PATHWAY	0.0027632252495684	0.308869639640843	Source_BDNF_Target_627,REACTOME_GENERIC_TRANSCRIPTION_PATHWAY_Lung_Adipose - Visceral (Omentum)	Source_BDNF_Target_627,REACTOME_GENERIC_TRANSCRIPTION_PATHWAY_Adipose - Visceral (Omentum)_Lung
Source_BDNF	Lung	Adipose - Visceral (Omentum)	662.5698462007927	2.1798438276969665	0.014634519961440698	Target_632,REACTOME_GENERIC_TRANSCRIPTION_PATHWAY	2.53030652885844e-5	-0.345557568115406	Source_BDNF_Target_632,REACTOME_GENERIC_TRANSCRIPTION_PATHWAY_Lung_Adipose - Visceral (Omentum)	Source_BDNF_Target_632,REACTOME_GENERIC_TRANSCRIPTION_PATHWAY_Adipose - Visceral (Omentum)_Lung
Source_BDNF	Lung	Adipose - Visceral (Omentum)	662.5698462007927	2.1798438276969665	0.014634519961440698	Target_637,REACTOME_AMYLOIDS	0.00445265446986065	-0.304846756558558	Source_BDNF_Target_637,REACTOME_AMYLOIDS_Lung_Adipose - Visceral (Omentum)	Source_BDNF_Target_637,REACTOME_AMYLOIDS_Adipose - Visceral (Omentum)_Lung
Source_BDNF	Lung	Adipose - Visceral (Omentum)	662.5698462007927	2.1798438276969665	0.014634519961440698	Target_651,REACTOME_DEVELOPMENTAL_BIOLOGY	0	-0.440868759818342	Source_BDNF_Target_651,REACTOME_DEVELOPMENTAL_BIOLOGY_Lung_Adipose - Visceral (Omentum)	Source_BDNF_Target_651,REACTOME_DEVELOPMENTAL_BIOLOGY_Adipose - Visceral (Omentum)_Lung
Source_BDNF	Lung	Adipose - Visceral (Omentum)	662.5698462007927	2.1798438276969665	0.014634519961440698	Target_67,REACTOME_PROCESSING_OF_CAPPED_INTRON_CONTAINING_PRE_MRNA	3.6805578805365e-4	0.325232785600877	Source_BDNF_Target_67,REACTOME_PROCESSING_OF_CAPPED_INTRON_CONTAINING_PRE_MRNA_Lung_Adipose - Visceral (Omentum)	Source_BDNF_Target_67,REACTOME_PROCESSING_OF_CAPPED_INTRON_CONTAINING_PRE_MRNA_Adipose - Visceral (Omentum)_Lung
Source_BDNF	Lung	Adipose - Visceral (Omentum)	662.5698462007927	2.1798438276969665	0.014634519961440698	Target_68,DMAP_ERY3	8.26403699205613e-6	0.353634144343913	Source_BDNF_Target_68,DMAP_ERY3_Lung_Adipose - Visceral (Omentum)	Source_BDNF_Target_68,DMAP_ERY3_Adipose - Visceral (Omentum)_Lung
Source_BDNF	Lung	Adipose - Visceral (Omentum)	662.5698462007927	2.1798438276969665	0.014634519961440698	Target_683,REACTOME_GENERIC_TRANSCRIPTION_PATHWAY	9.618045582278e-4	-0.317559086410717	Source_BDNF_Target_683,REACTOME_GENERIC_TRANSCRIPTION_PATHWAY_Lung_Adipose - Visceral (Omentum)	Source_BDNF_Target_683,REACTOME_GENERIC_TRANSCRIPTION_PATHWAY_Adipose - Visceral (Omentum)_Lung
Source_BDNF	Lung	Adipose - Visceral (Omentum)	662.5698462007927	2.1798438276969665	0.014634519961440698	Target_685,REACTOME_SIGNALING_BY_GPCR	2.18929148143587e-7	0.378372921481302	Source_BDNF_Target_685,REACTOME_SIGNALING_BY_GPCR_Lung_Adipose - Visceral (Omentum)	Source_BDNF_Target_685,REACTOME_SIGNALING_BY_GPCR_Adipose - Visceral (Omentum)_Lung
Source_BDNF	Lung	Adipose - Visceral (Omentum)	662.5698462007927	2.1798438276969665	0.014634519961440698	Target_69,PID_IL6_7PATHWAY	8.48385142746544e-5	0.336556709299909	Source_BDNF_Target_69,PID_IL6_7PATHWAY_Lung_Adipose - Visceral (Omentum)	Source_BDNF_Target_69,PID_IL6_7PATHWAY_Adipose - Visceral (Omentum)_Lung
Source_BDNF	Lung	Adipose - Visceral (Omentum)	662.5698462007927	2.1798438276969665	0.014634519961440698	Target_691,SVM T cells CD8	1.50903196112218e-5	-0.34931684119842	Source_BDNF_Target_691,SVM T cells CD8_Lung_Adipose - Visceral (Omentum)	Source_BDNF_Target_691,SVM T cells CD8_Adipose - Visceral (Omentum)_Lung
Source_BDNF	Lung	Adipose - Visceral (Omentum)	662.5698462007927	2.1798438276969665	0.014634519961440698	Target_89,REACTOME_METABOLISM_OF_LIPIDS_AND_LIPOPROTEINS	1.90355903475492e-5	0.347633809025512	Source_BDNF_Target_89,REACTOME_METABOLISM_OF_LIPIDS_AND_LIPOPROTEINS_Lung_Adipose - Visceral (Omentum)	Source_BDNF_Target_89,REACTOME_METABOLISM_OF_LIPIDS_AND_LIPOPROTEINS_Adipose - Visceral (Omentum)_Lung
Source_BDNF	Lung	Adipose - Visceral (Omentum)	662.5698462007927	2.1798438276969665	0.014634519961440698	Target_94,KEGG_SPLICEOSOME	2.9221657773526e-6	0.360937442680891	Source_BDNF_Target_94,KEGG_SPLICEOSOME_Lung_Adipose - Visceral (Omentum)	Source_BDNF_Target_94,KEGG_SPLICEOSOME_Adipose - Visceral (Omentum)_Lung
Source_BDNF	Lung	Adipose - Visceral (Omentum)	662.5698462007927	2.1798438276969665	0.014634519961440698	Target_LV 127	4.5710731264581e-6	-0.357816990669545	Source_BDNF_Target_LV 127_Lung_Adipose - Visceral (Omentum)	Source_BDNF_Target_LV 127_Adipose - Visceral (Omentum)_Lung
Source_BDNF	Lung	Adipose - Visceral (Omentum)	662.5698462007927	2.1798438276969665	0.014634519961440698	Target_LV 192	1.9141346285778102e-9	0.407776187448917	Source_BDNF_Target_LV 192_Lung_Adipose - Visceral (Omentum)	Source_BDNF_Target_LV 192_Adipose - Visceral (Omentum)_Lung
Source_BDNF	Lung	Adipose - Visceral (Omentum)	662.5698462007927	2.1798438276969665	0.014634519961440698	Target_LV 200	0	-0.507685031319364	Source_BDNF_Target_LV 200_Lung_Adipose - Visceral (Omentum)	Source_BDNF_Target_LV 200_Adipose - Visceral (Omentum)_Lung
Source_BDNF	Lung	Adipose - Visceral (Omentum)	662.5698462007927	2.1798438276969665	0.014634519961440698	Target_LV 206	5.263870228588981e-9	0.401669500626865	Source_BDNF_Target_LV 206_Lung_Adipose - Visceral (Omentum)	Source_BDNF_Target_LV 206_Adipose - Visceral (Omentum)_Lung
Source_BDNF	Lung	Adipose - Visceral (Omentum)	662.5698462007927	2.1798438276969665	0.014634519961440698	Target_LV 208	4.78533657144453e-10	0.415700950095434	Source_BDNF_Target_LV 208_Lung_Adipose - Visceral (Omentum)	Source_BDNF_Target_LV 208_Adipose - Visceral (Omentum)_Lung
Source_BDNF	Lung	Adipose - Visceral (Omentum)	662.5698462007927	2.1798438276969665	0.014634519961440698	Target_LV 21	5.69586648757614e-6	0.35627021540410603	Source_BDNF_Target_LV 21_Lung_Adipose - Visceral (Omentum)	Source_BDNF_Target_LV 21_Adipose - Visceral (Omentum)_Lung
Source_BDNF	Lung	Adipose - Visceral (Omentum)	662.5698462007927	2.1798438276969665	0.014634519961440698	Target_LV 211	3.41290204275424e-6	-0.359858401944809	Source_BDNF_Target_LV 211_Lung_Adipose - Visceral (Omentum)	Source_BDNF_Target_LV 211_Adipose - Visceral (Omentum)_Lung
Source_BDNF	Lung	Adipose - Visceral (Omentum)	662.5698462007927	2.1798438276969665	0.014634519961440698	Target_LV 216	0	0.425922125463559	Source_BDNF_Target_LV 216_Lung_Adipose - Visceral (Omentum)	Source_BDNF_Target_LV 216_Adipose - Visceral (Omentum)_Lung
Source_BDNF	Lung	Adipose - Visceral (Omentum)	662.5698462007927	2.1798438276969665	0.014634519961440698	Target_LV 231	6.13886902067762e-6	0.355741715080856	Source_BDNF_Target_LV 231_Lung_Adipose - Visceral (Omentum)	Source_BDNF_Target_LV 231_Adipose - Visceral (Omentum)_Lung
Source_BDNF	Lung	Adipose - Visceral (Omentum)	662.5698462007927	2.1798438276969665	0.014634519961440698	Target_LV 271	5.503137057161211e-9	0.401456898256254	Source_BDNF_Target_LV 271_Lung_Adipose - Visceral (Omentum)	Source_BDNF_Target_LV 271_Adipose - Visceral (Omentum)_Lung
Source_BDNF	Lung	Adipose - Visceral (Omentum)	662.5698462007927	2.1798438276969665	0.014634519961440698	Target_LV 275	0.00198541556654508	-0.311621828099988	Source_BDNF_Target_LV 275_Lung_Adipose - Visceral (Omentum)	Source_BDNF_Target_LV 275_Adipose - Visceral (Omentum)_Lung
Source_BDNF	Lung	Adipose - Visceral (Omentum)	662.5698462007927	2.1798438276969665	0.014634519961440698	Target_LV 29	4.2550303579336e-4	0.324087878840563	Source_BDNF_Target_LV 29_Lung_Adipose - Visceral (Omentum)	Source_BDNF_Target_LV 29_Adipose - Visceral (Omentum)_Lung
Source_BDNF	Lung	Adipose - Visceral (Omentum)	662.5698462007927	2.1798438276969665	0.014634519961440698	Target_LV 301	1.81842789714892e-8	-0.394163258302985	Source_BDNF_Target_LV 301_Lung_Adipose - Visceral (Omentum)	Source_BDNF_Target_LV 301_Adipose - Visceral (Omentum)_Lung
Source_BDNF	Lung	Adipose - Visceral (Omentum)	662.5698462007927	2.1798438276969665	0.014634519961440698	Target_LV 305	3.1886803123626e-4	-0.326360525540761	Source_BDNF_Target_LV 305_Lung_Adipose - Visceral (Omentum)	Source_BDNF_Target_LV 305_Adipose - Visceral (Omentum)_Lung
Source_BDNF	Lung	Adipose - Visceral (Omentum)	662.5698462007927	2.1798438276969665	0.014634519961440698	Target_LV 318	0.00121102237456694	0.315685736104413	Source_BDNF_Target_LV 318_Lung_Adipose - Visceral (Omentum)	Source_BDNF_Target_LV 318_Adipose - Visceral (Omentum)_Lung
Source_BDNF	Lung	Adipose - Visceral (Omentum)	662.5698462007927	2.1798438276969665	0.014634519961440698	Target_LV 329	3.35212826829689e-7	0.37557713710734	Source_BDNF_Target_LV 329_Lung_Adipose - Visceral (Omentum)	Source_BDNF_Target_LV 329_Adipose - Visceral (Omentum)_Lung
Source_BDNF	Lung	Adipose - Visceral (Omentum)	662.5698462007927	2.1798438276969665	0.014634519961440698	Target_LV 330	0.00255514374163179	-0.309524013309562	Source_BDNF_Target_LV 330_Lung_Adipose - Visceral (Omentum)	Source_BDNF_Target_LV 330_Adipose - Visceral (Omentum)_Lung
Source_BDNF	Lung	Adipose - Visceral (Omentum)	662.5698462007927	2.1798438276969665	0.014634519961440698	Target_LV 384	1.48823967371925e-7	0.380881953275376	Source_BDNF_Target_LV 384_Lung_Adipose - Visceral (Omentum)	Source_BDNF_Target_LV 384_Adipose - Visceral (Omentum)_Lung
Source_BDNF	Lung	Adipose - Visceral (Omentum)	662.5698462007927	2.1798438276969665	0.014634519961440698	Target_LV 414	3.8638243078814e-4	0.324849730347688	Source_BDNF_Target_LV 414_Lung_Adipose - Visceral (Omentum)	Source_BDNF_Target_LV 414_Adipose - Visceral (Omentum)_Lung
Source_BDNF	Lung	Adipose - Visceral (Omentum)	662.5698462007927	2.1798438276969665	0.014634519961440698	Target_LV 425	2.64258248816596e-5	-0.345239494140195	Source_BDNF_Target_LV 425_Lung_Adipose - Visceral (Omentum)	Source_BDNF_Target_LV 425_Adipose - Visceral (Omentum)_Lung
Source_BDNF	Lung	Adipose - Visceral (Omentum)	662.5698462007927	2.1798438276969665	0.014634519961440698	Target_LV 427	8.77738397275785e-6	0.353205002604898	Source_BDNF_Target_LV 427_Lung_Adipose - Visceral (Omentum)	Source_BDNF_Target_LV 427_Adipose - Visceral (Omentum)_Lung
Source_BDNF	Lung	Adipose - Visceral (Omentum)	662.5698462007927	2.1798438276969665	0.014634519961440698	Target_LV 434	2.7515685285806103e-9	-0.40565990505976	Source_BDNF_Target_LV 434_Lung_Adipose - Visceral (Omentum)	Source_BDNF_Target_LV 434_Adipose - Visceral (Omentum)_Lung
Source_BDNF	Lung	Adipose - Visceral (Omentum)	662.5698462007927	2.1798438276969665	0.014634519961440698	Target_LV 478	1.16833992391818e-6	-0.367226400906799	Source_BDNF_Target_LV 478_Lung_Adipose - Visceral (Omentum)	Source_BDNF_Target_LV 478_Adipose - Visceral (Omentum)_Lung
Source_BDNF	Lung	Adipose - Visceral (Omentum)	662.5698462007927	2.1798438276969665	0.014634519961440698	Target_LV 489	2.4291851890989e-4	-0.328486529471844	Source_BDNF_Target_LV 489_Lung_Adipose - Visceral (Omentum)	Source_BDNF_Target_LV 489_Adipose - Visceral (Omentum)_Lung
Source_BDNF	Lung	Adipose - Visceral (Omentum)	662.5698462007927	2.1798438276969665	0.014634519961440698	Target_LV 499	4.66570315715842e-8	-0.388292963735817	Source_BDNF_Target_LV 499_Lung_Adipose - Visceral (Omentum)	Source_BDNF_Target_LV 499_Adipose - Visceral (Omentum)_Lung
Source_BDNF	Lung	Adipose - Visceral (Omentum)	662.5698462007927	2.1798438276969665	0.014634519961440698	Target_LV 522	7.79351877366885e-5	0.337197682436491	Source_BDNF_Target_LV 522_Lung_Adipose - Visceral (Omentum)	Source_BDNF_Target_LV 522_Adipose - Visceral (Omentum)_Lung
Source_BDNF	Lung	Adipose - Visceral (Omentum)	662.5698462007927	2.1798438276969665	0.014634519961440698	Target_LV 561	1.4073004909498e-4	-0.332703584964603	Source_BDNF_Target_LV 561_Lung_Adipose - Visceral (Omentum)	Source_BDNF_Target_LV 561_Adipose - Visceral (Omentum)_Lung
Source_BDNF	Lung	Adipose - Visceral (Omentum)	662.5698462007927	2.1798438276969665	0.014634519961440698	Target_LV 594	9.57067314288906e-10	0.411368696519702	Source_BDNF_Target_LV 594_Lung_Adipose - Visceral (Omentum)	Source_BDNF_Target_LV 594_Adipose - Visceral (Omentum)_Lung
Source_BDNF	Lung	Adipose - Visceral (Omentum)	662.5698462007927	2.1798438276969665	0.014634519961440698	Target_LV 606	0	0.475997292526715	Source_BDNF_Target_LV 606_Lung_Adipose - Visceral (Omentum)	Source_BDNF_Target_LV 606_Adipose - Visceral (Omentum)_Lung
Source_BDNF	Lung	Adipose - Visceral (Omentum)	662.5698462007927	2.1798438276969665	0.014634519961440698	Target_LV 633	0	0.461257338636809	Source_BDNF_Target_LV 633_Lung_Adipose - Visceral (Omentum)	Source_BDNF_Target_LV 633_Adipose - Visceral (Omentum)_Lung
Source_BDNF	Lung	Adipose - Visceral (Omentum)	662.5698462007927	2.1798438276969665	0.014634519961440698	Target_LV 649	0	0.504836172755703	Source_BDNF_Target_LV 649_Lung_Adipose - Visceral (Omentum)	Source_BDNF_Target_LV 649_Adipose - Visceral (Omentum)_Lung
Source_BDNF	Lung	Adipose - Visceral (Omentum)	662.5698462007927	2.1798438276969665	0.014634519961440698	Target_LV 660	2.13460704776569e-5	-0.346799944450388	Source_BDNF_Target_LV 660_Lung_Adipose - Visceral (Omentum)	Source_BDNF_Target_LV 660_Adipose - Visceral (Omentum)_Lung
Source_BDNF	Lung	Adipose - Visceral (Omentum)	662.5698462007927	2.1798438276969665	0.014634519961440698	Target_LV 665	0	0.435561969761318	Source_BDNF_Target_LV 665_Lung_Adipose - Visceral (Omentum)	Source_BDNF_Target_LV 665_Adipose - Visceral (Omentum)_Lung
Source_BDNF	Lung	Adipose - Visceral (Omentum)	662.5698462007927	2.1798438276969665	0.014634519961440698	Target_LV 690	0	-0.442392953204833	Source_BDNF_Target_LV 690_Lung_Adipose - Visceral (Omentum)	Source_BDNF_Target_LV 690_Adipose - Visceral (Omentum)_Lung
Source_BDNF	Lung	Adipose - Visceral (Omentum)	662.5698462007927	2.1798438276969665	0.014634519961440698	Target_LV 85	1.0775369661408e-4	0.334743006435834	Source_BDNF_Target_LV 85_Lung_Adipose - Visceral (Omentum)	Source_BDNF_Target_LV 85_Adipose - Visceral (Omentum)_Lung
Source_BDNF	Lung	Adipose - Visceral (Omentum)	662.5698462007927	2.1798438276969665	0.014634519961440698	Target_LV 96	3.87971162529865e-6	-0.358964463910589	Source_BDNF_Target_LV 96_Lung_Adipose - Visceral (Omentum)	Source_BDNF_Target_LV 96_Adipose - Visceral (Omentum)_Lung
Source_ITIH5	Lung	Adipose - Visceral (Omentum)	657.8001169268379	2.1581817058588326	0.015456853586051917	Target_103,KEGG_LEISHMANIA_INFECTION	1.59232074414817e-6	0.365118220510218	Source_ITIH5_Target_103,KEGG_LEISHMANIA_INFECTION_Lung_Adipose - Visceral (Omentum)	Source_ITIH5_Target_103,KEGG_LEISHMANIA_INFECTION_Adipose - Visceral (Omentum)_Lung
Source_ITIH5	Lung	Adipose - Visceral (Omentum)	657.8001169268379	2.1581817058588326	0.015456853586051917	Target_104,SVM Eosinophils	3.2418621503493e-4	0.326230733054023	Source_ITIH5_Target_104,SVM Eosinophils_Lung_Adipose - Visceral (Omentum)	Source_ITIH5_Target_104,SVM Eosinophils_Adipose - Visceral (Omentum)_Lung
Source_ITIH5	Lung	Adipose - Visceral (Omentum)	657.8001169268379	2.1581817058588326	0.015456853586051917	Target_105,REACTOME_GENERIC_TRANSCRIPTION_PATHWAY	0	-0.436049923344787	Source_ITIH5_Target_105,REACTOME_GENERIC_TRANSCRIPTION_PATHWAY_Lung_Adipose - Visceral (Omentum)	Source_ITIH5_Target_105,REACTOME_GENERIC_TRANSCRIPTION_PATHWAY_Adipose - Visceral (Omentum)_Lung
Source_ITIH5	Lung	Adipose - Visceral (Omentum)	657.8001169268379	2.1581817058588326	0.015456853586051917	Target_109,KEGG_REGULATION_OF_ACTIN_CYTOSKELETON	6.75318660303681e-6	-0.355067190017542	Source_ITIH5_Target_109,KEGG_REGULATION_OF_ACTIN_CYTOSKELETON_Lung_Adipose - Visceral (Omentum)	Source_ITIH5_Target_109,KEGG_REGULATION_OF_ACTIN_CYTOSKELETON_Adipose - Visceral (Omentum)_Lung
Source_ITIH5	Lung	Adipose - Visceral (Omentum)	657.8001169268379	2.1581817058588326	0.015456853586051917	Target_110,REACTOME_ANTIGEN_PROCESSING_UBIQUITINATION_PROTEASOME_DEGRADATION	1.66290445857697e-7	0.380163351539959	Source_ITIH5_Target_110,REACTOME_ANTIGEN_PROCESSING_UBIQUITINATION_PROTEASOME_DEGRADATION_Lung_Adipose - Visceral (Omentum)	Source_ITIH5_Target_110,REACTOME_ANTIGEN_PROCESSING_UBIQUITINATION_PROTEASOME_DEGRADATION_Adipose - Visceral (Omentum)_Lung
Source_ITIH5	Lung	Adipose - Visceral (Omentum)	657.8001169268379	2.1581817058588326	0.015456853586051917	Target_113,REACTOME_METABOLISM_OF_LIPIDS_AND_LIPOPROTEINS	0	0.508631839798296	Source_ITIH5_Target_113,REACTOME_METABOLISM_OF_LIPIDS_AND_LIPOPROTEINS_Lung_Adipose - Visceral (Omentum)	Source_ITIH5_Target_113,REACTOME_METABOLISM_OF_LIPIDS_AND_LIPOPROTEINS_Adipose - Visceral (Omentum)_Lung
Source_ITIH5	Lung	Adipose - Visceral (Omentum)	657.8001169268379	2.1581817058588326	0.015456853586051917	Target_117,REACTOME_TRANSMEMBRANE_TRANSPORT_OF_SMALL_MOLECULES	1.65094111714836e-8	0.394770737630544	Source_ITIH5_Target_117,REACTOME_TRANSMEMBRANE_TRANSPORT_OF_SMALL_MOLECULES_Lung_Adipose - Visceral (Omentum)	Source_ITIH5_Target_117,REACTOME_TRANSMEMBRANE_TRANSPORT_OF_SMALL_MOLECULES_Adipose - Visceral (Omentum)_Lung
Source_ITIH5	Lung	Adipose - Visceral (Omentum)	657.8001169268379	2.1581817058588326	0.015456853586051917	Target_118,REACTOME_UNFOLDED_PROTEIN_RESPONSE	5.78618971536216e-6	-0.356159208789419	Source_ITIH5_Target_118,REACTOME_UNFOLDED_PROTEIN_RESPONSE_Lung_Adipose - Visceral (Omentum)	Source_ITIH5_Target_118,REACTOME_UNFOLDED_PROTEIN_RESPONSE_Adipose - Visceral (Omentum)_Lung
Source_ITIH5	Lung	Adipose - Visceral (Omentum)	657.8001169268379	2.1581817058588326	0.015456853586051917	Target_122,REACTOME_TRANSMEMBRANE_TRANSPORT_OF_SMALL_MOLECULES	4.50180537958644e-7	0.373627604607631	Source_ITIH5_Target_122,REACTOME_TRANSMEMBRANE_TRANSPORT_OF_SMALL_MOLECULES_Lung_Adipose - Visceral (Omentum)	Source_ITIH5_Target_122,REACTOME_TRANSMEMBRANE_TRANSPORT_OF_SMALL_MOLECULES_Adipose - Visceral (Omentum)_Lung
Source_ITIH5	Lung	Adipose - Visceral (Omentum)	657.8001169268379	2.1581817058588326	0.015456853586051917	Target_129,KEGG_LYSOSOME	0.00214975515031601	0.310962311120849	Source_ITIH5_Target_129,KEGG_LYSOSOME_Lung_Adipose - Visceral (Omentum)	Source_ITIH5_Target_129,KEGG_LYSOSOME_Adipose - Visceral (Omentum)_Lung
Source_ITIH5	Lung	Adipose - Visceral (Omentum)	657.8001169268379	2.1581817058588326	0.015456853586051917	Target_130,SVM Neutrophils	1.8915621959703e-4	-0.330427014133937	Source_ITIH5_Target_130,SVM Neutrophils_Lung_Adipose - Visceral (Omentum)	Source_ITIH5_Target_130,SVM Neutrophils_Adipose - Visceral (Omentum)_Lung
Source_ITIH5	Lung	Adipose - Visceral (Omentum)	657.8001169268379	2.1581817058588326	0.015456853586051917	Target_133,REACTOME_NEURONAL_SYSTEM	9.35054766060261e-7	-0.368734843308746	Source_ITIH5_Target_133,REACTOME_NEURONAL_SYSTEM_Lung_Adipose - Visceral (Omentum)	Source_ITIH5_Target_133,REACTOME_NEURONAL_SYSTEM_Adipose - Visceral (Omentum)_Lung
Source_ITIH5	Lung	Adipose - Visceral (Omentum)	657.8001169268379	2.1581817058588326	0.015456853586051917	Target_135,REACTOME_GPCR_DOWNSTREAM_SIGNALING	1.07670072857502e-8	0.397381005921723	Source_ITIH5_Target_135,REACTOME_GPCR_DOWNSTREAM_SIGNALING_Lung_Adipose - Visceral (Omentum)	Source_ITIH5_Target_135,REACTOME_GPCR_DOWNSTREAM_SIGNALING_Adipose - Visceral (Omentum)_Lung
Source_ITIH5	Lung	Adipose - Visceral (Omentum)	657.8001169268379	2.1581817058588326	0.015456853586051917	Target_136,WNT_SIGNALING	0.00239694589808348	0.31005703439755	Source_ITIH5_Target_136,WNT_SIGNALING_Lung_Adipose - Visceral (Omentum)	Source_ITIH5_Target_136,WNT_SIGNALING_Adipose - Visceral (Omentum)_Lung
Source_ITIH5	Lung	Adipose - Visceral (Omentum)	657.8001169268379	2.1581817058588326	0.015456853586051917	Target_142,REACTOME_TRANSPORT_OF_GLUCOSE_AND_OTHER_SUGARS_BILE_SALTS_AND_ORGANIC_ACIDS_METAL_IONS_AND_AMINE_COMPOUNDS	1.328241945453e-5	-0.350237339436789	Source_ITIH5_Target_142,REACTOME_TRANSPORT_OF_GLUCOSE_AND_OTHER_SUGARS_BILE_SALTS_AND_ORGANIC_ACIDS_METAL_IONS_AND_AMINE_COMPOUNDS_Lung_Adipose - Visceral (Omentum)	Source_ITIH5_Target_142,REACTOME_TRANSPORT_OF_GLUCOSE_AND_OTHER_SUGARS_BILE_SALTS_AND_ORGANIC_ACIDS_METAL_IONS_AND_AMINE_COMPOUNDS_Adipose - Visceral (Omentum)_Lung
Source_ITIH5	Lung	Adipose - Visceral (Omentum)	657.8001169268379	2.1581817058588326	0.015456853586051917	Target_15,REACTOME_TRANSLATION	4.29261439136575e-5	-0.341660745507544	Source_ITIH5_Target_15,REACTOME_TRANSLATION_Lung_Adipose - Visceral (Omentum)	Source_ITIH5_Target_15,REACTOME_TRANSLATION_Adipose - Visceral (Omentum)_Lung
Source_ITIH5	Lung	Adipose - Visceral (Omentum)	657.8001169268379	2.1581817058588326	0.015456853586051917	Target_155,KEGG_INSULIN_SIGNALING_PATHWAY	0.00107383598683652	-0.316664872642447	Source_ITIH5_Target_155,KEGG_INSULIN_SIGNALING_PATHWAY_Lung_Adipose - Visceral (Omentum)	Source_ITIH5_Target_155,KEGG_INSULIN_SIGNALING_PATHWAY_Adipose - Visceral (Omentum)_Lung
Source_ITIH5	Lung	Adipose - Visceral (Omentum)	657.8001169268379	2.1581817058588326	0.015456853586051917	Target_161,KEGG_NEUROACTIVE_LIGAND_RECEPTOR_INTERACTION	6.2841470536501e-4	-0.320985845959293	Source_ITIH5_Target_161,KEGG_NEUROACTIVE_LIGAND_RECEPTOR_INTERACTION_Lung_Adipose - Visceral (Omentum)	Source_ITIH5_Target_161,KEGG_NEUROACTIVE_LIGAND_RECEPTOR_INTERACTION_Adipose - Visceral (Omentum)_Lung
Source_ITIH5	Lung	Adipose - Visceral (Omentum)	657.8001169268379	2.1581817058588326	0.015456853586051917	Target_170,KEGG_BASAL_CELL_CARCINOMA	0.00403815998121648	-0.305675620508777	Source_ITIH5_Target_170,KEGG_BASAL_CELL_CARCINOMA_Lung_Adipose - Visceral (Omentum)	Source_ITIH5_Target_170,KEGG_BASAL_CELL_CARCINOMA_Adipose - Visceral (Omentum)_Lung
Source_ITIH5	Lung	Adipose - Visceral (Omentum)	657.8001169268379	2.1581817058588326	0.015456853586051917	Target_184,IRIS_Monocyte-Day1	2.37591960772221e-7	-0.377840459446712	Source_ITIH5_Target_184,IRIS_Monocyte-Day1_Lung_Adipose - Visceral (Omentum)	Source_ITIH5_Target_184,IRIS_Monocyte-Day1_Adipose - Visceral (Omentum)_Lung
Source_ITIH5	Lung	Adipose - Visceral (Omentum)	657.8001169268379	2.1581817058588326	0.015456853586051917	Target_199,PID_KITPATHWAY	0.00102952616285323	-0.317007212160708	Source_ITIH5_Target_199,PID_KITPATHWAY_Lung_Adipose - Visceral (Omentum)	Source_ITIH5_Target_199,PID_KITPATHWAY_Adipose - Visceral (Omentum)_Lung
Source_ITIH5	Lung	Adipose - Visceral (Omentum)	657.8001169268379	2.1581817058588326	0.015456853586051917	Target_220,REACTOME_METABOLISM_OF_LIPIDS_AND_LIPOPROTEINS	3.34973560001117e-9	0.404425032400477	Source_ITIH5_Target_220,REACTOME_METABOLISM_OF_LIPIDS_AND_LIPOPROTEINS_Lung_Adipose - Visceral (Omentum)	Source_ITIH5_Target_220,REACTOME_METABOLISM_OF_LIPIDS_AND_LIPOPROTEINS_Adipose - Visceral (Omentum)_Lung
Source_ITIH5	Lung	Adipose - Visceral (Omentum)	657.8001169268379	2.1581817058588326	0.015456853586051917	Target_222,KEGG_SYSTEMIC_LUPUS_ERYTHEMATOSUS	1.48225800300494e-6	-0.365606872041696	Source_ITIH5_Target_222,KEGG_SYSTEMIC_LUPUS_ERYTHEMATOSUS_Lung_Adipose - Visceral (Omentum)	Source_ITIH5_Target_222,KEGG_SYSTEMIC_LUPUS_ERYTHEMATOSUS_Adipose - Visceral (Omentum)_Lung
Source_ITIH5	Lung	Adipose - Visceral (Omentum)	657.8001169268379	2.1581817058588326	0.015456853586051917	Target_234,REACTOME_GENERIC_TRANSCRIPTION_PATHWAY	0.00180508290941872	-0.312409387807946	Source_ITIH5_Target_234,REACTOME_GENERIC_TRANSCRIPTION_PATHWAY_Lung_Adipose - Visceral (Omentum)	Source_ITIH5_Target_234,REACTOME_GENERIC_TRANSCRIPTION_PATHWAY_Adipose - Visceral (Omentum)_Lung
Source_ITIH5	Lung	Adipose - Visceral (Omentum)	657.8001169268379	2.1581817058588326	0.015456853586051917	Target_24,DMAP_DENDA2	0	0.446136369581136	Source_ITIH5_Target_24,DMAP_DENDA2_Lung_Adipose - Visceral (Omentum)	Source_ITIH5_Target_24,DMAP_DENDA2_Adipose - Visceral (Omentum)_Lung
Source_ITIH5	Lung	Adipose - Visceral (Omentum)	657.8001169268379	2.1581817058588326	0.015456853586051917	Target_246,REACTOME_GLYCEROPHOSPHOLIPID_BIOSYNTHESIS	5.8261293307215e-4	-0.32159065389763	Source_ITIH5_Target_246,REACTOME_GLYCEROPHOSPHOLIPID_BIOSYNTHESIS_Lung_Adipose - Visceral (Omentum)	Source_ITIH5_Target_246,REACTOME_GLYCEROPHOSPHOLIPID_BIOSYNTHESIS_Adipose - Visceral (Omentum)_Lung
Source_ITIH5	Lung	Adipose - Visceral (Omentum)	657.8001169268379	2.1581817058588326	0.015456853586051917	Target_265,REACTOME_METABOLISM_OF_LIPIDS_AND_LIPOPROTEINS	0	-0.439196843491845	Source_ITIH5_Target_265,REACTOME_METABOLISM_OF_LIPIDS_AND_LIPOPROTEINS_Lung_Adipose - Visceral (Omentum)	Source_ITIH5_Target_265,REACTOME_METABOLISM_OF_LIPIDS_AND_LIPOPROTEINS_Adipose - Visceral (Omentum)_Lung
Source_ITIH5	Lung	Adipose - Visceral (Omentum)	657.8001169268379	2.1581817058588326	0.015456853586051917	Target_268,REACTOME_NEURONAL_SYSTEM	4.69989438696139e-5	-0.340987000518252	Source_ITIH5_Target_268,REACTOME_NEURONAL_SYSTEM_Lung_Adipose - Visceral (Omentum)	Source_ITIH5_Target_268,REACTOME_NEURONAL_SYSTEM_Adipose - Visceral (Omentum)_Lung
Source_ITIH5	Lung	Adipose - Visceral (Omentum)	657.8001169268379	2.1581817058588326	0.015456853586051917	Target_27,REACTOME_PHOSPHOLIPID_METABOLISM	6.340570957164e-8	0.386361355652612	Source_ITIH5_Target_27,REACTOME_PHOSPHOLIPID_METABOLISM_Lung_Adipose - Visceral (Omentum)	Source_ITIH5_Target_27,REACTOME_PHOSPHOLIPID_METABOLISM_Adipose - Visceral (Omentum)_Lung
Source_ITIH5	Lung	Adipose - Visceral (Omentum)	657.8001169268379	2.1581817058588326	0.015456853586051917	Target_278,SVM Mast cells activated	0	0.427780864886387	Source_ITIH5_Target_278,SVM Mast cells activated_Lung_Adipose - Visceral (Omentum)	Source_ITIH5_Target_278,SVM Mast cells activated_Adipose - Visceral (Omentum)_Lung
Source_ITIH5	Lung	Adipose - Visceral (Omentum)	657.8001169268379	2.1581817058588326	0.015456853586051917	Target_28,REACTOME_MRNA_SPLICING	1.7945012142917e-8	-0.394260629092109	Source_ITIH5_Target_28,REACTOME_MRNA_SPLICING_Lung_Adipose - Visceral (Omentum)	Source_ITIH5_Target_28,REACTOME_MRNA_SPLICING_Adipose - Visceral (Omentum)_Lung
Source_ITIH5	Lung	Adipose - Visceral (Omentum)	657.8001169268379	2.1581817058588326	0.015456853586051917	Target_314,REACTOME_CELL_CYCLE_MITOTIC	0.00130253894566046	0.315090709282968	Source_ITIH5_Target_314,REACTOME_CELL_CYCLE_MITOTIC_Lung_Adipose - Visceral (Omentum)	Source_ITIH5_Target_314,REACTOME_CELL_CYCLE_MITOTIC_Adipose - Visceral (Omentum)_Lung
Source_ITIH5	Lung	Adipose - Visceral (Omentum)	657.8001169268379	2.1581817058588326	0.015456853586051917	Target_317,REACTOME_GENERIC_TRANSCRIPTION_PATHWAY	0	0.45081559567933	Source_ITIH5_Target_317,REACTOME_GENERIC_TRANSCRIPTION_PATHWAY_Lung_Adipose - Visceral (Omentum)	Source_ITIH5_Target_317,REACTOME_GENERIC_TRANSCRIPTION_PATHWAY_Adipose - Visceral (Omentum)_Lung
Source_ITIH5	Lung	Adipose - Visceral (Omentum)	657.8001169268379	2.1581817058588326	0.015456853586051917	Target_325,KEGG_CELL_CYCLE	2.230811454198e-4	0.329148899567943	Source_ITIH5_Target_325,KEGG_CELL_CYCLE_Lung_Adipose - Visceral (Omentum)	Source_ITIH5_Target_325,KEGG_CELL_CYCLE_Adipose - Visceral (Omentum)_Lung
Source_ITIH5	Lung	Adipose - Visceral (Omentum)	657.8001169268379	2.1581817058588326	0.015456853586051917	Target_335,REACTOME_SIGNALING_BY_GPCR	4.18716950001397e-8	0.388968061883888	Source_ITIH5_Target_335,REACTOME_SIGNALING_BY_GPCR_Lung_Adipose - Visceral (Omentum)	Source_ITIH5_Target_335,REACTOME_SIGNALING_BY_GPCR_Adipose - Visceral (Omentum)_Lung
Source_ITIH5	Lung	Adipose - Visceral (Omentum)	657.8001169268379	2.1581817058588326	0.015456853586051917	Target_344,PID_FOXOPATHWAY	6.0422423082928e-4	0.32129973558758	Source_ITIH5_Target_344,PID_FOXOPATHWAY_Lung_Adipose - Visceral (Omentum)	Source_ITIH5_Target_344,PID_FOXOPATHWAY_Adipose - Visceral (Omentum)_Lung
Source_ITIH5	Lung	Adipose - Visceral (Omentum)	657.8001169268379	2.1581817058588326	0.015456853586051917	Target_349,REACTOME_TRANSPORT_OF_INORGANIC_CATIONS_ANIONS_AND_AMINO_ACIDS_OLIGOPEPTIDES	0	-0.426446586536198	Source_ITIH5_Target_349,REACTOME_TRANSPORT_OF_INORGANIC_CATIONS_ANIONS_AND_AMINO_ACIDS_OLIGOPEPTIDES_Lung_Adipose - Visceral (Omentum)	Source_ITIH5_Target_349,REACTOME_TRANSPORT_OF_INORGANIC_CATIONS_ANIONS_AND_AMINO_ACIDS_OLIGOPEPTIDES_Adipose - Visceral (Omentum)_Lung
Source_ITIH5	Lung	Adipose - Visceral (Omentum)	657.8001169268379	2.1581817058588326	0.015456853586051917	Target_381,IRIS_Monocyte-Day1	4.30680291430008e-9	-0.402940377722033	Source_ITIH5_Target_381,IRIS_Monocyte-Day1_Lung_Adipose - Visceral (Omentum)	Source_ITIH5_Target_381,IRIS_Monocyte-Day1_Adipose - Visceral (Omentum)_Lung
Source_ITIH5	Lung	Adipose - Visceral (Omentum)	657.8001169268379	2.1581817058588326	0.015456853586051917	Target_389,REACTOME_DEPOSITION_OF_NEW_CENPA_CONTAINING_NUCLEOSOMES_AT_THE_CENTROMERE	7.09420165045938e-5	-0.337905982249862	Source_ITIH5_Target_389,REACTOME_DEPOSITION_OF_NEW_CENPA_CONTAINING_NUCLEOSOMES_AT_THE_CENTROMERE_Lung_Adipose - Visceral (Omentum)	Source_ITIH5_Target_389,REACTOME_DEPOSITION_OF_NEW_CENPA_CONTAINING_NUCLEOSOMES_AT_THE_CENTROMERE_Adipose - Visceral (Omentum)_Lung
Source_ITIH5	Lung	Adipose - Visceral (Omentum)	657.8001169268379	2.1581817058588326	0.015456853586051917	Target_398,IRIS_Monocyte-Day7	2.3999719056644e-4	-0.328580696558482	Source_ITIH5_Target_398,IRIS_Monocyte-Day7_Lung_Adipose - Visceral (Omentum)	Source_ITIH5_Target_398,IRIS_Monocyte-Day7_Adipose - Visceral (Omentum)_Lung
Source_ITIH5	Lung	Adipose - Visceral (Omentum)	657.8001169268379	2.1581817058588326	0.015456853586051917	Target_403,SVM Monocytes	0.0038508900216625	0.306077491849579	Source_ITIH5_Target_403,SVM Monocytes_Lung_Adipose - Visceral (Omentum)	Source_ITIH5_Target_403,SVM Monocytes_Adipose - Visceral (Omentum)_Lung
Source_ITIH5	Lung	Adipose - Visceral (Omentum)	657.8001169268379	2.1581817058588326	0.015456853586051917	Target_404,KEGG_NATURAL_KILLER_CELL_MEDIATED_CYTOTOXICITY	4.09935857392796e-5	0.342002530114441	Source_ITIH5_Target_404,KEGG_NATURAL_KILLER_CELL_MEDIATED_CYTOTOXICITY_Lung_Adipose - Visceral (Omentum)	Source_ITIH5_Target_404,KEGG_NATURAL_KILLER_CELL_MEDIATED_CYTOTOXICITY_Adipose - Visceral (Omentum)_Lung
Source_ITIH5	Lung	Adipose - Visceral (Omentum)	657.8001169268379	2.1581817058588326	0.015456853586051917	Target_419,IRIS_Monocyte-Day1	0	-0.471210863392871	Source_ITIH5_Target_419,IRIS_Monocyte-Day1_Lung_Adipose - Visceral (Omentum)	Source_ITIH5_Target_419,IRIS_Monocyte-Day1_Adipose - Visceral (Omentum)_Lung
Source_ITIH5	Lung	Adipose - Visceral (Omentum)	657.8001169268379	2.1581817058588326	0.015456853586051917	Target_42,REACTOME_GPCR_LIGAND_BINDING	7.48139519579638e-6	-0.354341236280199	Source_ITIH5_Target_42,REACTOME_GPCR_LIGAND_BINDING_Lung_Adipose - Visceral (Omentum)	Source_ITIH5_Target_42,REACTOME_GPCR_LIGAND_BINDING_Adipose - Visceral (Omentum)_Lung
Source_ITIH5	Lung	Adipose - Visceral (Omentum)	657.8001169268379	2.1581817058588326	0.015456853586051917	Target_43,REACTOME_TRANSCRIPTION	1.1018237455751e-7	-0.382822521969447	Source_ITIH5_Target_43,REACTOME_TRANSCRIPTION_Lung_Adipose - Visceral (Omentum)	Source_ITIH5_Target_43,REACTOME_TRANSCRIPTION_Adipose - Visceral (Omentum)_Lung
Source_ITIH5	Lung	Adipose - Visceral (Omentum)	657.8001169268379	2.1581817058588326	0.015456853586051917	Target_455,REACTOME_METABOLISM_OF_LIPIDS_AND_LIPOPROTEINS	0.00205972490476158	-0.311317305360794	Source_ITIH5_Target_455,REACTOME_METABOLISM_OF_LIPIDS_AND_LIPOPROTEINS_Lung_Adipose - Visceral (Omentum)	Source_ITIH5_Target_455,REACTOME_METABOLISM_OF_LIPIDS_AND_LIPOPROTEINS_Adipose - Visceral (Omentum)_Lung
Source_ITIH5	Lung	Adipose - Visceral (Omentum)	657.8001169268379	2.1581817058588326	0.015456853586051917	Target_462,REACTOME_DEVELOPMENTAL_BIOLOGY	3.4693690142972905e-9	-0.404269655660671	Source_ITIH5_Target_462,REACTOME_DEVELOPMENTAL_BIOLOGY_Lung_Adipose - Visceral (Omentum)	Source_ITIH5_Target_462,REACTOME_DEVELOPMENTAL_BIOLOGY_Adipose - Visceral (Omentum)_Lung
Source_ITIH5	Lung	Adipose - Visceral (Omentum)	657.8001169268379	2.1581817058588326	0.015456853586051917	Target_465,SVM NK cells activated	0	0.459388338013919	Source_ITIH5_Target_465,SVM NK cells activated_Lung_Adipose - Visceral (Omentum)	Source_ITIH5_Target_465,SVM NK cells activated_Adipose - Visceral (Omentum)_Lung
Source_ITIH5	Lung	Adipose - Visceral (Omentum)	657.8001169268379	2.1581817058588326	0.015456853586051917	Target_467,REACTOME_SIGNALING_BY_GPCR	8.51837763082841e-6	0.353418353626064	Source_ITIH5_Target_467,REACTOME_SIGNALING_BY_GPCR_Lung_Adipose - Visceral (Omentum)	Source_ITIH5_Target_467,REACTOME_SIGNALING_BY_GPCR_Adipose - Visceral (Omentum)_Lung
Source_ITIH5	Lung	Adipose - Visceral (Omentum)	657.8001169268379	2.1581817058588326	0.015456853586051917	Target_476,REACTOME_MRNA_PROCESSING	4.36661962144314e-8	-0.388718115337145	Source_ITIH5_Target_476,REACTOME_MRNA_PROCESSING_Lung_Adipose - Visceral (Omentum)	Source_ITIH5_Target_476,REACTOME_MRNA_PROCESSING_Adipose - Visceral (Omentum)_Lung
Source_ITIH5	Lung	Adipose - Visceral (Omentum)	657.8001169268379	2.1581817058588326	0.015456853586051917	Target_482,PID_IL6_7PATHWAY	0	-0.432013369416779	Source_ITIH5_Target_482,PID_IL6_7PATHWAY_Lung_Adipose - Visceral (Omentum)	Source_ITIH5_Target_482,PID_IL6_7PATHWAY_Adipose - Visceral (Omentum)_Lung
Source_ITIH5	Lung	Adipose - Visceral (Omentum)	657.8001169268379	2.1581817058588326	0.015456853586051917	Target_483,KEGG_CYSTEINE_AND_METHIONINE_METABOLISM	0.0012031353024633	-0.315739041397608	Source_ITIH5_Target_483,KEGG_CYSTEINE_AND_METHIONINE_METABOLISM_Lung_Adipose - Visceral (Omentum)	Source_ITIH5_Target_483,KEGG_CYSTEINE_AND_METHIONINE_METABOLISM_Adipose - Visceral (Omentum)_Lung
Source_ITIH5	Lung	Adipose - Visceral (Omentum)	657.8001169268379	2.1581817058588326	0.015456853586051917	Target_485,KEGG_PATHWAYS_IN_CANCER	8.41022902431376e-8	0.384556947311289	Source_ITIH5_Target_485,KEGG_PATHWAYS_IN_CANCER_Lung_Adipose - Visceral (Omentum)	Source_ITIH5_Target_485,KEGG_PATHWAYS_IN_CANCER_Adipose - Visceral (Omentum)_Lung
Source_ITIH5	Lung	Adipose - Visceral (Omentum)	657.8001169268379	2.1581817058588326	0.015456853586051917	Target_49,REACTOME_INTERFERON_GAMMA_SIGNALING	2.39266828572227e-9	0.406638880365877	Source_ITIH5_Target_49,REACTOME_INTERFERON_GAMMA_SIGNALING_Lung_Adipose - Visceral (Omentum)	Source_ITIH5_Target_49,REACTOME_INTERFERON_GAMMA_SIGNALING_Adipose - Visceral (Omentum)_Lung
Source_ITIH5	Lung	Adipose - Visceral (Omentum)	657.8001169268379	2.1581817058588326	0.015456853586051917	Target_501,REACTOME_INNATE_IMMUNE_SYSTEM	9.42053320795999e-6	-0.352700633931478	Source_ITIH5_Target_501,REACTOME_INNATE_IMMUNE_SYSTEM_Lung_Adipose - Visceral (Omentum)	Source_ITIH5_Target_501,REACTOME_INNATE_IMMUNE_SYSTEM_Adipose - Visceral (Omentum)_Lung
Source_ITIH5	Lung	Adipose - Visceral (Omentum)	657.8001169268379	2.1581817058588326	0.015456853586051917	Target_507,KEGG_GLYCEROLIPID_METABOLISM	2.08640674514982e-7	-0.378687041933405	Source_ITIH5_Target_507,KEGG_GLYCEROLIPID_METABOLISM_Lung_Adipose - Visceral (Omentum)	Source_ITIH5_Target_507,KEGG_GLYCEROLIPID_METABOLISM_Adipose - Visceral (Omentum)_Lung
Source_ITIH5	Lung	Adipose - Visceral (Omentum)	657.8001169268379	2.1581817058588326	0.015456853586051917	Target_514,IRIS_Monocyte-Day7	0	-0.431416289348551	Source_ITIH5_Target_514,IRIS_Monocyte-Day7_Lung_Adipose - Visceral (Omentum)	Source_ITIH5_Target_514,IRIS_Monocyte-Day7_Adipose - Visceral (Omentum)_Lung
Source_ITIH5	Lung	Adipose - Visceral (Omentum)	657.8001169268379	2.1581817058588326	0.015456853586051917	Target_526,IRIS_Neutrophil-Resting	2.29696155429338e-8	-0.392723943416515	Source_ITIH5_Target_526,IRIS_Neutrophil-Resting_Lung_Adipose - Visceral (Omentum)	Source_ITIH5_Target_526,IRIS_Neutrophil-Resting_Adipose - Visceral (Omentum)_Lung
Source_ITIH5	Lung	Adipose - Visceral (Omentum)	657.8001169268379	2.1581817058588326	0.015456853586051917	Target_530,KEGG_CYSTEINE_AND_METHIONINE_METABOLISM	4.936518513412e-4	-0.322910192680342	Source_ITIH5_Target_530,KEGG_CYSTEINE_AND_METHIONINE_METABOLISM_Lung_Adipose - Visceral (Omentum)	Source_ITIH5_Target_530,KEGG_CYSTEINE_AND_METHIONINE_METABOLISM_Adipose - Visceral (Omentum)_Lung
Source_ITIH5	Lung	Adipose - Visceral (Omentum)	657.8001169268379	2.1581817058588326	0.015456853586051917	Target_536,REACTOME_METABOLISM_OF_LIPIDS_AND_LIPOPROTEINS	3.6998068968952e-5	0.342761916101924	Source_ITIH5_Target_536,REACTOME_METABOLISM_OF_LIPIDS_AND_LIPOPROTEINS_Lung_Adipose - Visceral (Omentum)	Source_ITIH5_Target_536,REACTOME_METABOLISM_OF_LIPIDS_AND_LIPOPROTEINS_Adipose - Visceral (Omentum)_Lung
Source_ITIH5	Lung	Adipose - Visceral (Omentum)	657.8001169268379	2.1581817058588326	0.015456853586051917	Target_537,REACTOME_NEURONAL_SYSTEM	5.98987756652569e-5	0.339176252267378	Source_ITIH5_Target_537,REACTOME_NEURONAL_SYSTEM_Lung_Adipose - Visceral (Omentum)	Source_ITIH5_Target_537,REACTOME_NEURONAL_SYSTEM_Adipose - Visceral (Omentum)_Lung
Source_ITIH5	Lung	Adipose - Visceral (Omentum)	657.8001169268379	2.1581817058588326	0.015456853586051917	Target_538,KEGG_GAP_JUNCTION	9.82137692586704e-5	0.335447612819247	Source_ITIH5_Target_538,KEGG_GAP_JUNCTION_Lung_Adipose - Visceral (Omentum)	Source_ITIH5_Target_538,KEGG_GAP_JUNCTION_Adipose - Visceral (Omentum)_Lung
Source_ITIH5	Lung	Adipose - Visceral (Omentum)	657.8001169268379	2.1581817058588326	0.015456853586051917	Target_541,IRIS_Monocyte-Day7	1.96557699672084e-7	0.379077210512886	Source_ITIH5_Target_541,IRIS_Monocyte-Day7_Lung_Adipose - Visceral (Omentum)	Source_ITIH5_Target_541,IRIS_Monocyte-Day7_Adipose - Visceral (Omentum)_Lung
Source_ITIH5	Lung	Adipose - Visceral (Omentum)	657.8001169268379	2.1581817058588326	0.015456853586051917	Target_542,REACTOME_RNA_POL_II_PRE_TRANSCRIPTION_EVENTS	0	-0.44174664210673	Source_ITIH5_Target_542,REACTOME_RNA_POL_II_PRE_TRANSCRIPTION_EVENTS_Lung_Adipose - Visceral (Omentum)	Source_ITIH5_Target_542,REACTOME_RNA_POL_II_PRE_TRANSCRIPTION_EVENTS_Adipose - Visceral (Omentum)_Lung
Source_ITIH5	Lung	Adipose - Visceral (Omentum)	657.8001169268379	2.1581817058588326	0.015456853586051917	Target_55,REACTOME_GENERIC_TRANSCRIPTION_PATHWAY	0.00121873047508281	0.3156339658255	Source_ITIH5_Target_55,REACTOME_GENERIC_TRANSCRIPTION_PATHWAY_Lung_Adipose - Visceral (Omentum)	Source_ITIH5_Target_55,REACTOME_GENERIC_TRANSCRIPTION_PATHWAY_Adipose - Visceral (Omentum)_Lung
Source_ITIH5	Lung	Adipose - Visceral (Omentum)	657.8001169268379	2.1581817058588326	0.015456853586051917	Target_554,REACTOME_ANTIGEN_PROCESSING_UBIQUITINATION_PROTEASOME_DEGRADATION	0	-0.445616868995718	Source_ITIH5_Target_554,REACTOME_ANTIGEN_PROCESSING_UBIQUITINATION_PROTEASOME_DEGRADATION_Lung_Adipose - Visceral (Omentum)	Source_ITIH5_Target_554,REACTOME_ANTIGEN_PROCESSING_UBIQUITINATION_PROTEASOME_DEGRADATION_Adipose - Visceral (Omentum)_Lung
Source_ITIH5	Lung	Adipose - Visceral (Omentum)	657.8001169268379	2.1581817058588326	0.015456853586051917	Target_556,SVM B cells naive	4.49821637715786e-8	0.388524671306638	Source_ITIH5_Target_556,SVM B cells naive_Lung_Adipose - Visceral (Omentum)	Source_ITIH5_Target_556,SVM B cells naive_Adipose - Visceral (Omentum)_Lung
Source_ITIH5	Lung	Adipose - Visceral (Omentum)	657.8001169268379	2.1581817058588326	0.015456853586051917	Target_563,REACTOME_O_LINKED_GLYCOSYLATION_OF_MUCINS	0.00257203083549218	-0.309469016373414	Source_ITIH5_Target_563,REACTOME_O_LINKED_GLYCOSYLATION_OF_MUCINS_Lung_Adipose - Visceral (Omentum)	Source_ITIH5_Target_563,REACTOME_O_LINKED_GLYCOSYLATION_OF_MUCINS_Adipose - Visceral (Omentum)_Lung
Source_ITIH5	Lung	Adipose - Visceral (Omentum)	657.8001169268379	2.1581817058588326	0.015456853586051917	Target_574,KEGG_PATHWAYS_IN_CANCER	2.36610966775075e-6	-0.362397590295023	Source_ITIH5_Target_574,KEGG_PATHWAYS_IN_CANCER_Lung_Adipose - Visceral (Omentum)	Source_ITIH5_Target_574,KEGG_PATHWAYS_IN_CANCER_Adipose - Visceral (Omentum)_Lung
Source_ITIH5	Lung	Adipose - Visceral (Omentum)	657.8001169268379	2.1581817058588326	0.015456853586051917	Target_575,REACTOME_GPCR_DOWNSTREAM_SIGNALING	0	-0.433570110233047	Source_ITIH5_Target_575,REACTOME_GPCR_DOWNSTREAM_SIGNALING_Lung_Adipose - Visceral (Omentum)	Source_ITIH5_Target_575,REACTOME_GPCR_DOWNSTREAM_SIGNALING_Adipose - Visceral (Omentum)_Lung
Source_ITIH5	Lung	Adipose - Visceral (Omentum)	657.8001169268379	2.1581817058588326	0.015456853586051917	Target_577,REACTOME_TRANSCRIPTION	6.84925223470856e-6	-0.354967155103762	Source_ITIH5_Target_577,REACTOME_TRANSCRIPTION_Lung_Adipose - Visceral (Omentum)	Source_ITIH5_Target_577,REACTOME_TRANSCRIPTION_Adipose - Visceral (Omentum)_Lung
Source_ITIH5	Lung	Adipose - Visceral (Omentum)	657.8001169268379	2.1581817058588326	0.015456853586051917	Target_581,REACTOME_NEURONAL_SYSTEM	3.55933334184044e-6	0.35956597886441	Source_ITIH5_Target_581,REACTOME_NEURONAL_SYSTEM_Lung_Adipose - Visceral (Omentum)	Source_ITIH5_Target_581,REACTOME_NEURONAL_SYSTEM_Adipose - Visceral (Omentum)_Lung
Source_ITIH5	Lung	Adipose - Visceral (Omentum)	657.8001169268379	2.1581817058588326	0.015456853586051917	Target_59,KEGG_PEROXISOME	1.04021253721776e-6	0.368013910704486	Source_ITIH5_Target_59,KEGG_PEROXISOME_Lung_Adipose - Visceral (Omentum)	Source_ITIH5_Target_59,KEGG_PEROXISOME_Adipose - Visceral (Omentum)_Lung
Source_ITIH5	Lung	Adipose - Visceral (Omentum)	657.8001169268379	2.1581817058588326	0.015456853586051917	Target_592,MIPS_SPLICEOSOME	6.5023548123055e-4	0.320712605488575	Source_ITIH5_Target_592,MIPS_SPLICEOSOME_Lung_Adipose - Visceral (Omentum)	Source_ITIH5_Target_592,MIPS_SPLICEOSOME_Adipose - Visceral (Omentum)_Lung
Source_ITIH5	Lung	Adipose - Visceral (Omentum)	657.8001169268379	2.1581817058588326	0.015456853586051917	Target_596,PID_MYC_ACTIVPATHWAY	3.42091748151141e-5	-0.343340845987922	Source_ITIH5_Target_596,PID_MYC_ACTIVPATHWAY_Lung_Adipose - Visceral (Omentum)	Source_ITIH5_Target_596,PID_MYC_ACTIVPATHWAY_Adipose - Visceral (Omentum)_Lung
Source_ITIH5	Lung	Adipose - Visceral (Omentum)	657.8001169268379	2.1581817058588326	0.015456853586051917	Target_598,REACTOME_GENERIC_TRANSCRIPTION_PATHWAY	7.7707453569253e-4	0.319281651832048	Source_ITIH5_Target_598,REACTOME_GENERIC_TRANSCRIPTION_PATHWAY_Lung_Adipose - Visceral (Omentum)	Source_ITIH5_Target_598,REACTOME_GENERIC_TRANSCRIPTION_PATHWAY_Adipose - Visceral (Omentum)_Lung
Source_ITIH5	Lung	Adipose - Visceral (Omentum)	657.8001169268379	2.1581817058588326	0.015456853586051917	Target_60,REACTOME_SPHINGOLIPID_METABOLISM	0	-0.440997926497715	Source_ITIH5_Target_60,REACTOME_SPHINGOLIPID_METABOLISM_Lung_Adipose - Visceral (Omentum)	Source_ITIH5_Target_60,REACTOME_SPHINGOLIPID_METABOLISM_Adipose - Visceral (Omentum)_Lung
Source_ITIH5	Lung	Adipose - Visceral (Omentum)	657.8001169268379	2.1581817058588326	0.015456853586051917	Target_603,MIPS_PA700_20S_PA28_COMPLEX	0	-0.44522699003625	Source_ITIH5_Target_603,MIPS_PA700_20S_PA28_COMPLEX_Lung_Adipose - Visceral (Omentum)	Source_ITIH5_Target_603,MIPS_PA700_20S_PA28_COMPLEX_Adipose - Visceral (Omentum)_Lung
Source_ITIH5	Lung	Adipose - Visceral (Omentum)	657.8001169268379	2.1581817058588326	0.015456853586051917	Target_609,PID_ERA_GENOMIC_PATHWAY	2.39266828572227e-10	0.418220655360677	Source_ITIH5_Target_609,PID_ERA_GENOMIC_PATHWAY_Lung_Adipose - Visceral (Omentum)	Source_ITIH5_Target_609,PID_ERA_GENOMIC_PATHWAY_Adipose - Visceral (Omentum)_Lung
Source_ITIH5	Lung	Adipose - Visceral (Omentum)	657.8001169268379	2.1581817058588326	0.015456853586051917	Target_61,DMAP_ERY4	1.62845003526257e-6	-0.364964172352789	Source_ITIH5_Target_61,DMAP_ERY4_Lung_Adipose - Visceral (Omentum)	Source_ITIH5_Target_61,DMAP_ERY4_Adipose - Visceral (Omentum)_Lung
Source_ITIH5	Lung	Adipose - Visceral (Omentum)	657.8001169268379	2.1581817058588326	0.015456853586051917	Target_612,REACTOME_GENERIC_TRANSCRIPTION_PATHWAY	2.6378593609699e-4	-0.327844237980259	Source_ITIH5_Target_612,REACTOME_GENERIC_TRANSCRIPTION_PATHWAY_Lung_Adipose - Visceral (Omentum)	Source_ITIH5_Target_612,REACTOME_GENERIC_TRANSCRIPTION_PATHWAY_Adipose - Visceral (Omentum)_Lung
Source_ITIH5	Lung	Adipose - Visceral (Omentum)	657.8001169268379	2.1581817058588326	0.015456853586051917	Target_615,KEGG_PATHWAYS_IN_CANCER	0	0.457225256459647	Source_ITIH5_Target_615,KEGG_PATHWAYS_IN_CANCER_Lung_Adipose - Visceral (Omentum)	Source_ITIH5_Target_615,KEGG_PATHWAYS_IN_CANCER_Adipose - Visceral (Omentum)_Lung
Source_ITIH5	Lung	Adipose - Visceral (Omentum)	657.8001169268379	2.1581817058588326	0.015456853586051917	Target_616,IRIS_DendriticCell-LPSstimulated	5.85318442736238e-6	0.356078116325834	Source_ITIH5_Target_616,IRIS_DendriticCell-LPSstimulated_Lung_Adipose - Visceral (Omentum)	Source_ITIH5_Target_616,IRIS_DendriticCell-LPSstimulated_Adipose - Visceral (Omentum)_Lung
Source_ITIH5	Lung	Adipose - Visceral (Omentum)	657.8001169268379	2.1581817058588326	0.015456853586051917	Target_62,PID_SYNDECAN_1_PATHWAY	1.0471034218806e-4	0.334960955481608	Source_ITIH5_Target_62,PID_SYNDECAN_1_PATHWAY_Lung_Adipose - Visceral (Omentum)	Source_ITIH5_Target_62,PID_SYNDECAN_1_PATHWAY_Adipose - Visceral (Omentum)_Lung
Source_ITIH5	Lung	Adipose - Visceral (Omentum)	657.8001169268379	2.1581817058588326	0.015456853586051917	Target_621,MIPS_55S_RIBOSOME_MITOCHONDRIAL	0.00465603725581776	-0.304467014741636	Source_ITIH5_Target_621,MIPS_55S_RIBOSOME_MITOCHONDRIAL_Lung_Adipose - Visceral (Omentum)	Source_ITIH5_Target_621,MIPS_55S_RIBOSOME_MITOCHONDRIAL_Adipose - Visceral (Omentum)_Lung
Source_ITIH5	Lung	Adipose - Visceral (Omentum)	657.8001169268379	2.1581817058588326	0.015456853586051917	Target_625,REACTOME_TRANSPORT_OF_INORGANIC_CATIONS_ANIONS_AND_AMINO_ACIDS_OLIGOPEPTIDES	0.00160761061229442	0.313364517298484	Source_ITIH5_Target_625,REACTOME_TRANSPORT_OF_INORGANIC_CATIONS_ANIONS_AND_AMINO_ACIDS_OLIGOPEPTIDES_Lung_Adipose - Visceral (Omentum)	Source_ITIH5_Target_625,REACTOME_TRANSPORT_OF_INORGANIC_CATIONS_ANIONS_AND_AMINO_ACIDS_OLIGOPEPTIDES_Adipose - Visceral (Omentum)_Lung
Source_ITIH5	Lung	Adipose - Visceral (Omentum)	657.8001169268379	2.1581817058588326	0.015456853586051917	Target_626,DMAP_GRAN2	5.94578069001983e-8	-0.386764471473931	Source_ITIH5_Target_626,DMAP_GRAN2_Lung_Adipose - Visceral (Omentum)	Source_ITIH5_Target_626,DMAP_GRAN2_Adipose - Visceral (Omentum)_Lung
Source_ITIH5	Lung	Adipose - Visceral (Omentum)	657.8001169268379	2.1581817058588326	0.015456853586051917	Target_636,DMAP_HSC3	3.5890024285834003e-10	0.417898100143279	Source_ITIH5_Target_636,DMAP_HSC3_Lung_Adipose - Visceral (Omentum)	Source_ITIH5_Target_636,DMAP_HSC3_Adipose - Visceral (Omentum)_Lung
Source_ITIH5	Lung	Adipose - Visceral (Omentum)	657.8001169268379	2.1581817058588326	0.015456853586051917	Target_655,REACTOME_IMMUNOREGULATORY_INTERACTIONS_BETWEEN_A_LYMPHOID_AND_A_NON_LYMPHOID_CELL	2.16201506297864e-6	-0.363019628523999	Source_ITIH5_Target_655,REACTOME_IMMUNOREGULATORY_INTERACTIONS_BETWEEN_A_LYMPHOID_AND_A_NON_LYMPHOID_CELL_Lung_Adipose - Visceral (Omentum)	Source_ITIH5_Target_655,REACTOME_IMMUNOREGULATORY_INTERACTIONS_BETWEEN_A_LYMPHOID_AND_A_NON_LYMPHOID_CELL_Adipose - Visceral (Omentum)_Lung
Source_ITIH5	Lung	Adipose - Visceral (Omentum)	657.8001169268379	2.1581817058588326	0.015456853586051917	Target_657,REACTOME_GPCR_LIGAND_BINDING	3.35452093658262e-6	0.359978503496443	Source_ITIH5_Target_657,REACTOME_GPCR_LIGAND_BINDING_Lung_Adipose - Visceral (Omentum)	Source_ITIH5_Target_657,REACTOME_GPCR_LIGAND_BINDING_Adipose - Visceral (Omentum)_Lung
Source_ITIH5	Lung	Adipose - Visceral (Omentum)	657.8001169268379	2.1581817058588326	0.015456853586051917	Target_669,REACTOME_METABOLISM_OF_LIPIDS_AND_LIPOPROTEINS	6.69947120002234e-9	0.400268948357357	Source_ITIH5_Target_669,REACTOME_METABOLISM_OF_LIPIDS_AND_LIPOPROTEINS_Lung_Adipose - Visceral (Omentum)	Source_ITIH5_Target_669,REACTOME_METABOLISM_OF_LIPIDS_AND_LIPOPROTEINS_Adipose - Visceral (Omentum)_Lung
Source_ITIH5	Lung	Adipose - Visceral (Omentum)	657.8001169268379	2.1581817058588326	0.015456853586051917	Target_672,REACTOME_SLC_MEDIATED_TRANSMEMBRANE_TRANSPORT	0	0.492224193573841	Source_ITIH5_Target_672,REACTOME_SLC_MEDIATED_TRANSMEMBRANE_TRANSPORT_Lung_Adipose - Visceral (Omentum)	Source_ITIH5_Target_672,REACTOME_SLC_MEDIATED_TRANSMEMBRANE_TRANSPORT_Adipose - Visceral (Omentum)_Lung
Source_ITIH5	Lung	Adipose - Visceral (Omentum)	657.8001169268379	2.1581817058588326	0.015456853586051917	Target_683,REACTOME_GENERIC_TRANSCRIPTION_PATHWAY	0	0.513352991890756	Source_ITIH5_Target_683,REACTOME_GENERIC_TRANSCRIPTION_PATHWAY_Lung_Adipose - Visceral (Omentum)	Source_ITIH5_Target_683,REACTOME_GENERIC_TRANSCRIPTION_PATHWAY_Adipose - Visceral (Omentum)_Lung
Source_ITIH5	Lung	Adipose - Visceral (Omentum)	657.8001169268379	2.1581817058588326	0.015456853586051917	Target_685,REACTOME_SIGNALING_BY_GPCR	1.41167428857614e-8	-0.3957784807882	Source_ITIH5_Target_685,REACTOME_SIGNALING_BY_GPCR_Lung_Adipose - Visceral (Omentum)	Source_ITIH5_Target_685,REACTOME_SIGNALING_BY_GPCR_Adipose - Visceral (Omentum)_Lung
Source_ITIH5	Lung	Adipose - Visceral (Omentum)	657.8001169268379	2.1581817058588326	0.015456853586051917	Target_691,SVM T cells CD8	1.1482295469766e-4	0.334258998080933	Source_ITIH5_Target_691,SVM T cells CD8_Lung_Adipose - Visceral (Omentum)	Source_ITIH5_Target_691,SVM T cells CD8_Adipose - Visceral (Omentum)_Lung
Source_ITIH5	Lung	Adipose - Visceral (Omentum)	657.8001169268379	2.1581817058588326	0.015456853586051917	Target_692,REACTOME_TRANSPORT_OF_INORGANIC_CATIONS_ANIONS_AND_AMINO_ACIDS_OLIGOPEPTIDES	0	-0.426295205662352	Source_ITIH5_Target_692,REACTOME_TRANSPORT_OF_INORGANIC_CATIONS_ANIONS_AND_AMINO_ACIDS_OLIGOPEPTIDES_Lung_Adipose - Visceral (Omentum)	Source_ITIH5_Target_692,REACTOME_TRANSPORT_OF_INORGANIC_CATIONS_ANIONS_AND_AMINO_ACIDS_OLIGOPEPTIDES_Adipose - Visceral (Omentum)_Lung
Source_ITIH5	Lung	Adipose - Visceral (Omentum)	657.8001169268379	2.1581817058588326	0.015456853586051917	Target_694,REACTOME_MRNA_PROCESSING	0	0.454848588167048	Source_ITIH5_Target_694,REACTOME_MRNA_PROCESSING_Lung_Adipose - Visceral (Omentum)	Source_ITIH5_Target_694,REACTOME_MRNA_PROCESSING_Adipose - Visceral (Omentum)_Lung
Source_ITIH5	Lung	Adipose - Visceral (Omentum)	657.8001169268379	2.1581817058588326	0.015456853586051917	Target_695,KEGG_PEROXISOME	0.00205005254321655	0.311356334931732	Source_ITIH5_Target_695,KEGG_PEROXISOME_Lung_Adipose - Visceral (Omentum)	Source_ITIH5_Target_695,KEGG_PEROXISOME_Adipose - Visceral (Omentum)_Lung
Source_ITIH5	Lung	Adipose - Visceral (Omentum)	657.8001169268379	2.1581817058588326	0.015456853586051917	Target_696,KEGG_PATHWAYS_IN_CANCER	1.89571108277775e-6	0.36392325923107	Source_ITIH5_Target_696,KEGG_PATHWAYS_IN_CANCER_Lung_Adipose - Visceral (Omentum)	Source_ITIH5_Target_696,KEGG_PATHWAYS_IN_CANCER_Adipose - Visceral (Omentum)_Lung
Source_ITIH5	Lung	Adipose - Visceral (Omentum)	657.8001169268379	2.1581817058588326	0.015456853586051917	Target_81,REACTOME_METABOLISM_OF_LIPIDS_AND_LIPOPROTEINS	0.00352049650729391	-0.30683500158235	Source_ITIH5_Target_81,REACTOME_METABOLISM_OF_LIPIDS_AND_LIPOPROTEINS_Lung_Adipose - Visceral (Omentum)	Source_ITIH5_Target_81,REACTOME_METABOLISM_OF_LIPIDS_AND_LIPOPROTEINS_Adipose - Visceral (Omentum)_Lung
Source_ITIH5	Lung	Adipose - Visceral (Omentum)	657.8001169268379	2.1581817058588326	0.015456853586051917	Target_83,REACTOME_INTERFERON_ALPHA_BETA_SIGNALING	8.55857445802854e-7	0.369330787371878	Source_ITIH5_Target_83,REACTOME_INTERFERON_ALPHA_BETA_SIGNALING_Lung_Adipose - Visceral (Omentum)	Source_ITIH5_Target_83,REACTOME_INTERFERON_ALPHA_BETA_SIGNALING_Adipose - Visceral (Omentum)_Lung
Source_ITIH5	Lung	Adipose - Visceral (Omentum)	657.8001169268379	2.1581817058588326	0.015456853586051917	Target_LV 106	8.88591540619821e-5	-0.33620639483511	Source_ITIH5_Target_LV 106_Lung_Adipose - Visceral (Omentum)	Source_ITIH5_Target_LV 106_Adipose - Visceral (Omentum)_Lung
Source_ITIH5	Lung	Adipose - Visceral (Omentum)	657.8001169268379	2.1581817058588326	0.015456853586051917	Target_LV 112	3.03661906480013e-5	0.344218873687952	Source_ITIH5_Target_LV 112_Lung_Adipose - Visceral (Omentum)	Source_ITIH5_Target_LV 112_Adipose - Visceral (Omentum)_Lung
Source_ITIH5	Lung	Adipose - Visceral (Omentum)	657.8001169268379	2.1581817058588326	0.015456853586051917	Target_LV 125	2.6127447183088e-4	-0.327918871467563	Source_ITIH5_Target_LV 125_Lung_Adipose - Visceral (Omentum)	Source_ITIH5_Target_LV 125_Adipose - Visceral (Omentum)_Lung
Source_ITIH5	Lung	Adipose - Visceral (Omentum)	657.8001169268379	2.1581817058588326	0.015456853586051917	Target_LV 128	1.55659820664233e-5	0.349092541527782	Source_ITIH5_Target_LV 128_Lung_Adipose - Visceral (Omentum)	Source_ITIH5_Target_LV 128_Adipose - Visceral (Omentum)_Lung
Source_ITIH5	Lung	Adipose - Visceral (Omentum)	657.8001169268379	2.1581817058588326	0.015456853586051917	Target_LV 147	2.05769472572115e-7	-0.378776887739805	Source_ITIH5_Target_LV 147_Lung_Adipose - Visceral (Omentum)	Source_ITIH5_Target_LV 147_Adipose - Visceral (Omentum)_Lung
Source_ITIH5	Lung	Adipose - Visceral (Omentum)	657.8001169268379	2.1581817058588326	0.015456853586051917	Target_LV 173	0.00458182075313074	0.304603691761015	Source_ITIH5_Target_LV 173_Lung_Adipose - Visceral (Omentum)	Source_ITIH5_Target_LV 173_Adipose - Visceral (Omentum)_Lung
Source_ITIH5	Lung	Adipose - Visceral (Omentum)	657.8001169268379	2.1581817058588326	0.015456853586051917	Target_LV 181	5.46006902801821e-6	0.356568225592871	Source_ITIH5_Target_LV 181_Lung_Adipose - Visceral (Omentum)	Source_ITIH5_Target_LV 181_Adipose - Visceral (Omentum)_Lung
Source_ITIH5	Lung	Adipose - Visceral (Omentum)	657.8001169268379	2.1581817058588326	0.015456853586051917	Target_LV 195	7.8990354450692e-5	0.33709621380648	Source_ITIH5_Target_LV 195_Lung_Adipose - Visceral (Omentum)	Source_ITIH5_Target_LV 195_Adipose - Visceral (Omentum)_Lung
Source_ITIH5	Lung	Adipose - Visceral (Omentum)	657.8001169268379	2.1581817058588326	0.015456853586051917	Target_LV 200	4.1151669332917e-4	0.324352137741997	Source_ITIH5_Target_LV 200_Lung_Adipose - Visceral (Omentum)	Source_ITIH5_Target_LV 200_Adipose - Visceral (Omentum)_Lung
Source_ITIH5	Lung	Adipose - Visceral (Omentum)	657.8001169268379	2.1581817058588326	0.015456853586051917	Target_LV 208	0	-0.477182611130229	Source_ITIH5_Target_LV 208_Lung_Adipose - Visceral (Omentum)	Source_ITIH5_Target_LV 208_Adipose - Visceral (Omentum)_Lung
Source_ITIH5	Lung	Adipose - Visceral (Omentum)	657.8001169268379	2.1581817058588326	0.015456853586051917	Target_LV 26	2.27621712025616e-5	-0.346331332210667	Source_ITIH5_Target_LV 26_Lung_Adipose - Visceral (Omentum)	Source_ITIH5_Target_LV 26_Adipose - Visceral (Omentum)_Lung
Source_ITIH5	Lung	Adipose - Visceral (Omentum)	657.8001169268379	2.1581817058588326	0.015456853586051917	Target_LV 279	5.23288517428888e-5	0.340186419004387	Source_ITIH5_Target_LV 279_Lung_Adipose - Visceral (Omentum)	Source_ITIH5_Target_LV 279_Adipose - Visceral (Omentum)_Lung
Source_ITIH5	Lung	Adipose - Visceral (Omentum)	657.8001169268379	2.1581817058588326	0.015456853586051917	Target_LV 318	2.83770458686661e-7	-0.376675581387553	Source_ITIH5_Target_LV 318_Lung_Adipose - Visceral (Omentum)	Source_ITIH5_Target_LV 318_Adipose - Visceral (Omentum)_Lung
Source_ITIH5	Lung	Adipose - Visceral (Omentum)	657.8001169268379	2.1581817058588326	0.015456853586051917	Target_LV 323	0	0.463574847895573	Source_ITIH5_Target_LV 323_Lung_Adipose - Visceral (Omentum)	Source_ITIH5_Target_LV 323_Adipose - Visceral (Omentum)_Lung
Source_ITIH5	Lung	Adipose - Visceral (Omentum)	657.8001169268379	2.1581817058588326	0.015456853586051917	Target_LV 329	0	-0.490790672252311	Source_ITIH5_Target_LV 329_Lung_Adipose - Visceral (Omentum)	Source_ITIH5_Target_LV 329_Adipose - Visceral (Omentum)_Lung
Source_ITIH5	Lung	Adipose - Visceral (Omentum)	657.8001169268379	2.1581817058588326	0.015456853586051917	Target_LV 330	4.38336829944319e-7	0.373803355201827	Source_ITIH5_Target_LV 330_Lung_Adipose - Visceral (Omentum)	Source_ITIH5_Target_LV 330_Adipose - Visceral (Omentum)_Lung
Source_ITIH5	Lung	Adipose - Visceral (Omentum)	657.8001169268379	2.1581817058588326	0.015456853586051917	Target_LV 340	0.0016964865150344	0.31292132724226	Source_ITIH5_Target_LV 340_Lung_Adipose - Visceral (Omentum)	Source_ITIH5_Target_LV 340_Adipose - Visceral (Omentum)_Lung
Source_ITIH5	Lung	Adipose - Visceral (Omentum)	657.8001169268379	2.1581817058588326	0.015456853586051917	Target_LV 350	1.32793089857586e-8	-0.396127209369942	Source_ITIH5_Target_LV 350_Lung_Adipose - Visceral (Omentum)	Source_ITIH5_Target_LV 350_Adipose - Visceral (Omentum)_Lung
Source_ITIH5	Lung	Adipose - Visceral (Omentum)	657.8001169268379	2.1581817058588326	0.015456853586051917	Target_LV 395	1.23413830177554e-5	0.350765949602754	Source_ITIH5_Target_LV 395_Lung_Adipose - Visceral (Omentum)	Source_ITIH5_Target_LV 395_Adipose - Visceral (Omentum)_Lung
Source_ITIH5	Lung	Adipose - Visceral (Omentum)	657.8001169268379	2.1581817058588326	0.015456853586051917	Target_LV 444	3.4105010001295e-4	-0.325832423637873	Source_ITIH5_Target_LV 444_Lung_Adipose - Visceral (Omentum)	Source_ITIH5_Target_LV 444_Adipose - Visceral (Omentum)_Lung
Source_ITIH5	Lung	Adipose - Visceral (Omentum)	657.8001169268379	2.1581817058588326	0.015456853586051917	Target_LV 446	0	-0.475572135647534	Source_ITIH5_Target_LV 446_Lung_Adipose - Visceral (Omentum)	Source_ITIH5_Target_LV 446_Adipose - Visceral (Omentum)_Lung
Source_ITIH5	Lung	Adipose - Visceral (Omentum)	657.8001169268379	2.1581817058588326	0.015456853586051917	Target_LV 495	3.5243740655177e-4	0.325574144718343	Source_ITIH5_Target_LV 495_Lung_Adipose - Visceral (Omentum)	Source_ITIH5_Target_LV 495_Adipose - Visceral (Omentum)_Lung
Source_ITIH5	Lung	Adipose - Visceral (Omentum)	657.8001169268379	2.1581817058588326	0.015456853586051917	Target_LV 498	7.81020763496176e-5	0.337181544265919	Source_ITIH5_Target_LV 498_Lung_Adipose - Visceral (Omentum)	Source_ITIH5_Target_LV 498_Adipose - Visceral (Omentum)_Lung
Source_ITIH5	Lung	Adipose - Visceral (Omentum)	657.8001169268379	2.1581817058588326	0.015456853586051917	Target_LV 531	0	0.434981947359293	Source_ITIH5_Target_LV 531_Lung_Adipose - Visceral (Omentum)	Source_ITIH5_Target_LV 531_Adipose - Visceral (Omentum)_Lung
Source_ITIH5	Lung	Adipose - Visceral (Omentum)	657.8001169268379	2.1581817058588326	0.015456853586051917	Target_LV 540	7.29763827145291e-8	0.385459549611977	Source_ITIH5_Target_LV 540_Lung_Adipose - Visceral (Omentum)	Source_ITIH5_Target_LV 540_Adipose - Visceral (Omentum)_Lung
Source_ITIH5	Lung	Adipose - Visceral (Omentum)	657.8001169268379	2.1581817058588326	0.015456853586051917	Target_LV 559	0.00104434371827988	0.316891166579396	Source_ITIH5_Target_LV 559_Lung_Adipose - Visceral (Omentum)	Source_ITIH5_Target_LV 559_Adipose - Visceral (Omentum)_Lung
Source_ITIH5	Lung	Adipose - Visceral (Omentum)	657.8001169268379	2.1581817058588326	0.015456853586051917	Target_LV 561	4.72662049171291e-5	0.340944784980551	Source_ITIH5_Target_LV 561_Lung_Adipose - Visceral (Omentum)	Source_ITIH5_Target_LV 561_Adipose - Visceral (Omentum)_Lung
Source_ITIH5	Lung	Adipose - Visceral (Omentum)	657.8001169268379	2.1581817058588326	0.015456853586051917	Target_LV 567	1.3705012527154e-4	0.332906649434087	Source_ITIH5_Target_LV 567_Lung_Adipose - Visceral (Omentum)	Source_ITIH5_Target_LV 567_Adipose - Visceral (Omentum)_Lung
Source_ITIH5	Lung	Adipose - Visceral (Omentum)	657.8001169268379	2.1581817058588326	0.015456853586051917	Target_LV 572	1.60308775143392e-8	-0.394936846434565	Source_ITIH5_Target_LV 572_Lung_Adipose - Visceral (Omentum)	Source_ITIH5_Target_LV 572_Adipose - Visceral (Omentum)_Lung
Source_ITIH5	Lung	Adipose - Visceral (Omentum)	657.8001169268379	2.1581817058588326	0.015456853586051917	Target_LV 591	2.55525009573709e-6	-0.361866513173361	Source_ITIH5_Target_LV 591_Lung_Adipose - Visceral (Omentum)	Source_ITIH5_Target_LV 591_Adipose - Visceral (Omentum)_Lung
Source_ITIH5	Lung	Adipose - Visceral (Omentum)	657.8001169268379	2.1581817058588326	0.015456853586051917	Target_LV 633	9.8318962919852e-4	-0.317380849127906	Source_ITIH5_Target_LV 633_Lung_Adipose - Visceral (Omentum)	Source_ITIH5_Target_LV 633_Adipose - Visceral (Omentum)_Lung
Source_ITIH5	Lung	Adipose - Visceral (Omentum)	657.8001169268379	2.1581817058588326	0.015456853586051917	Target_LV 675	6.60029509957916e-5	-0.338448447509296	Source_ITIH5_Target_LV 675_Lung_Adipose - Visceral (Omentum)	Source_ITIH5_Target_LV 675_Adipose - Visceral (Omentum)_Lung
Source_ITIH5	Lung	Adipose - Visceral (Omentum)	657.8001169268379	2.1581817058588326	0.015456853586051917	Target_LV 681	1.36382092286169e-8	-0.395932444002463	Source_ITIH5_Target_LV 681_Lung_Adipose - Visceral (Omentum)	Source_ITIH5_Target_LV 681_Adipose - Visceral (Omentum)_Lung
Source_ITIH5	Lung	Adipose - Visceral (Omentum)	657.8001169268379	2.1581817058588326	0.015456853586051917	Target_LV 690	5.32883117254634e-6	0.356739433913864	Source_ITIH5_Target_LV 690_Lung_Adipose - Visceral (Omentum)	Source_ITIH5_Target_LV 690_Adipose - Visceral (Omentum)_Lung
Source_IFNAR2	Lung	Adipose - Visceral (Omentum)	642.6090657378204	2.0891902845841033	0.018345298821637455	Target_104,SVM Eosinophils	8.85287265717238e-9	0.398578007078878	Source_IFNAR2_Target_104,SVM Eosinophils_Lung_Adipose - Visceral (Omentum)	Source_IFNAR2_Target_104,SVM Eosinophils_Adipose - Visceral (Omentum)_Lung
Source_IFNAR2	Lung	Adipose - Visceral (Omentum)	642.6090657378204	2.0891902845841033	0.018345298821637455	Target_113,REACTOME_METABOLISM_OF_LIPIDS_AND_LIPOPROTEINS	1.045013426133e-4	0.334976152219749	Source_IFNAR2_Target_113,REACTOME_METABOLISM_OF_LIPIDS_AND_LIPOPROTEINS_Lung_Adipose - Visceral (Omentum)	Source_IFNAR2_Target_113,REACTOME_METABOLISM_OF_LIPIDS_AND_LIPOPROTEINS_Adipose - Visceral (Omentum)_Lung
Source_IFNAR2	Lung	Adipose - Visceral (Omentum)	642.6090657378204	2.0891902845841033	0.018345298821637455	Target_130,SVM Neutrophils	0.00120481076843038	-0.315727689049361	Source_IFNAR2_Target_130,SVM Neutrophils_Lung_Adipose - Visceral (Omentum)	Source_IFNAR2_Target_130,SVM Neutrophils_Adipose - Visceral (Omentum)_Lung
Source_IFNAR2	Lung	Adipose - Visceral (Omentum)	642.6090657378204	2.0891902845841033	0.018345298821637455	Target_131,KEGG_UBIQUITIN_MEDIATED_PROTEOLYSIS	9.57067314288906e-10	0.412198322462255	Source_IFNAR2_Target_131,KEGG_UBIQUITIN_MEDIATED_PROTEOLYSIS_Lung_Adipose - Visceral (Omentum)	Source_IFNAR2_Target_131,KEGG_UBIQUITIN_MEDIATED_PROTEOLYSIS_Adipose - Visceral (Omentum)_Lung
Source_IFNAR2	Lung	Adipose - Visceral (Omentum)	642.6090657378204	2.0891902845841033	0.018345298821637455	Target_132,REACTOME_ADAPTIVE_IMMUNE_SYSTEM	5.08442010715981e-7	-0.372817724980266	Source_IFNAR2_Target_132,REACTOME_ADAPTIVE_IMMUNE_SYSTEM_Lung_Adipose - Visceral (Omentum)	Source_IFNAR2_Target_132,REACTOME_ADAPTIVE_IMMUNE_SYSTEM_Adipose - Visceral (Omentum)_Lung
Source_IFNAR2	Lung	Adipose - Visceral (Omentum)	642.6090657378204	2.0891902845841033	0.018345298821637455	Target_143,REACTOME_CELL_CYCLE_MITOTIC	0.00372727042201237	0.306353276731126	Source_IFNAR2_Target_143,REACTOME_CELL_CYCLE_MITOTIC_Lung_Adipose - Visceral (Omentum)	Source_IFNAR2_Target_143,REACTOME_CELL_CYCLE_MITOTIC_Adipose - Visceral (Omentum)_Lung
Source_IFNAR2	Lung	Adipose - Visceral (Omentum)	642.6090657378204	2.0891902845841033	0.018345298821637455	Target_158,PID_P53DOWNSTREAMPATHWAY	2.50512369515121e-7	0.377491566083057	Source_IFNAR2_Target_158,PID_P53DOWNSTREAMPATHWAY_Lung_Adipose - Visceral (Omentum)	Source_IFNAR2_Target_158,PID_P53DOWNSTREAMPATHWAY_Adipose - Visceral (Omentum)_Lung
Source_IFNAR2	Lung	Adipose - Visceral (Omentum)	642.6090657378204	2.0891902845841033	0.018345298821637455	Target_17,KEGG_INSULIN_SIGNALING_PATHWAY	1.99787801857809e-7	-0.37897075869559	Source_IFNAR2_Target_17,KEGG_INSULIN_SIGNALING_PATHWAY_Lung_Adipose - Visceral (Omentum)	Source_IFNAR2_Target_17,KEGG_INSULIN_SIGNALING_PATHWAY_Adipose - Visceral (Omentum)_Lung
Source_IFNAR2	Lung	Adipose - Visceral (Omentum)	642.6090657378204	2.0891902845841033	0.018345298821637455	Target_171,REACTOME_NEURONAL_SYSTEM	0.00207249481466931	-0.31126604836952	Source_IFNAR2_Target_171,REACTOME_NEURONAL_SYSTEM_Lung_Adipose - Visceral (Omentum)	Source_IFNAR2_Target_171,REACTOME_NEURONAL_SYSTEM_Adipose - Visceral (Omentum)_Lung
Source_IFNAR2	Lung	Adipose - Visceral (Omentum)	642.6090657378204	2.0891902845841033	0.018345298821637455	Target_175,KEGG_AXON_GUIDANCE	0	-0.545757068490582	Source_IFNAR2_Target_175,KEGG_AXON_GUIDANCE_Lung_Adipose - Visceral (Omentum)	Source_IFNAR2_Target_175,KEGG_AXON_GUIDANCE_Adipose - Visceral (Omentum)_Lung
Source_IFNAR2	Lung	Adipose - Visceral (Omentum)	642.6090657378204	2.0891902845841033	0.018345298821637455	Target_185,REACTOME_TRANSCRIPTION	2.19072708240731e-6	0.36292858975406	Source_IFNAR2_Target_185,REACTOME_TRANSCRIPTION_Lung_Adipose - Visceral (Omentum)	Source_IFNAR2_Target_185,REACTOME_TRANSCRIPTION_Adipose - Visceral (Omentum)_Lung
Source_IFNAR2	Lung	Adipose - Visceral (Omentum)	642.6090657378204	2.0891902845841033	0.018345298821637455	Target_188,REACTOME_DEVELOPMENTAL_BIOLOGY	1.164478157305e-4	-0.334151852854436	Source_IFNAR2_Target_188,REACTOME_DEVELOPMENTAL_BIOLOGY_Lung_Adipose - Visceral (Omentum)	Source_IFNAR2_Target_188,REACTOME_DEVELOPMENTAL_BIOLOGY_Adipose - Visceral (Omentum)_Lung
Source_IFNAR2	Lung	Adipose - Visceral (Omentum)	642.6090657378204	2.0891902845841033	0.018345298821637455	Target_193,REACTOME_ER_PHAGOSOME_PATHWAY	0	0.467387592220215	Source_IFNAR2_Target_193,REACTOME_ER_PHAGOSOME_PATHWAY_Lung_Adipose - Visceral (Omentum)	Source_IFNAR2_Target_193,REACTOME_ER_PHAGOSOME_PATHWAY_Adipose - Visceral (Omentum)_Lung
Source_IFNAR2	Lung	Adipose - Visceral (Omentum)	642.6090657378204	2.0891902845841033	0.018345298821637455	Target_199,PID_KITPATHWAY	9.39122302145989e-8	-0.383847803835963	Source_IFNAR2_Target_199,PID_KITPATHWAY_Lung_Adipose - Visceral (Omentum)	Source_IFNAR2_Target_199,PID_KITPATHWAY_Adipose - Visceral (Omentum)_Lung
Source_IFNAR2	Lung	Adipose - Visceral (Omentum)	642.6090657378204	2.0891902845841033	0.018345298821637455	Target_234,REACTOME_GENERIC_TRANSCRIPTION_PATHWAY	4.66570315715842e-8	-0.38829513807214	Source_IFNAR2_Target_234,REACTOME_GENERIC_TRANSCRIPTION_PATHWAY_Lung_Adipose - Visceral (Omentum)	Source_IFNAR2_Target_234,REACTOME_GENERIC_TRANSCRIPTION_PATHWAY_Adipose - Visceral (Omentum)_Lung
Source_IFNAR2	Lung	Adipose - Visceral (Omentum)	642.6090657378204	2.0891902845841033	0.018345298821637455	Target_246,REACTOME_GLYCEROPHOSPHOLIPID_BIOSYNTHESIS	1.68324213900561e-6	-0.364738247529172	Source_IFNAR2_Target_246,REACTOME_GLYCEROPHOSPHOLIPID_BIOSYNTHESIS_Lung_Adipose - Visceral (Omentum)	Source_IFNAR2_Target_246,REACTOME_GLYCEROPHOSPHOLIPID_BIOSYNTHESIS_Adipose - Visceral (Omentum)_Lung
Source_IFNAR2	Lung	Adipose - Visceral (Omentum)	642.6090657378204	2.0891902845841033	0.018345298821637455	Target_25,KEGG_INSULIN_SIGNALING_PATHWAY	9.33140631431684e-9	-0.398245646462789	Source_IFNAR2_Target_25,KEGG_INSULIN_SIGNALING_PATHWAY_Lung_Adipose - Visceral (Omentum)	Source_IFNAR2_Target_25,KEGG_INSULIN_SIGNALING_PATHWAY_Adipose - Visceral (Omentum)_Lung
Source_IFNAR2	Lung	Adipose - Visceral (Omentum)	642.6090657378204	2.0891902845841033	0.018345298821637455	Target_259,REACTOME_CLASS_A1_RHODOPSIN_LIKE_RECEPTORS	3.38270656898843e-5	0.343423733545774	Source_IFNAR2_Target_259,REACTOME_CLASS_A1_RHODOPSIN_LIKE_RECEPTORS_Lung_Adipose - Visceral (Omentum)	Source_IFNAR2_Target_259,REACTOME_CLASS_A1_RHODOPSIN_LIKE_RECEPTORS_Adipose - Visceral (Omentum)_Lung
Source_IFNAR2	Lung	Adipose - Visceral (Omentum)	642.6090657378204	2.0891902845841033	0.018345298821637455	Target_265,REACTOME_METABOLISM_OF_LIPIDS_AND_LIPOPROTEINS	0	-0.436109658701053	Source_IFNAR2_Target_265,REACTOME_METABOLISM_OF_LIPIDS_AND_LIPOPROTEINS_Lung_Adipose - Visceral (Omentum)	Source_IFNAR2_Target_265,REACTOME_METABOLISM_OF_LIPIDS_AND_LIPOPROTEINS_Adipose - Visceral (Omentum)_Lung
Source_IFNAR2	Lung	Adipose - Visceral (Omentum)	642.6090657378204	2.0891902845841033	0.018345298821637455	Target_268,REACTOME_NEURONAL_SYSTEM	0	-0.497275941077748	Source_IFNAR2_Target_268,REACTOME_NEURONAL_SYSTEM_Lung_Adipose - Visceral (Omentum)	Source_IFNAR2_Target_268,REACTOME_NEURONAL_SYSTEM_Adipose - Visceral (Omentum)_Lung
Source_IFNAR2	Lung	Adipose - Visceral (Omentum)	642.6090657378204	2.0891902845841033	0.018345298821637455	Target_27,REACTOME_PHOSPHOLIPID_METABOLISM	9.57067314288906e-10	0.41137060571685	Source_IFNAR2_Target_27,REACTOME_PHOSPHOLIPID_METABOLISM_Lung_Adipose - Visceral (Omentum)	Source_IFNAR2_Target_27,REACTOME_PHOSPHOLIPID_METABOLISM_Adipose - Visceral (Omentum)_Lung
Source_IFNAR2	Lung	Adipose - Visceral (Omentum)	642.6090657378204	2.0891902845841033	0.018345298821637455	Target_276,KEGG_REGULATION_OF_ACTIN_CYTOSKELETON	0	-0.455921640190454	Source_IFNAR2_Target_276,KEGG_REGULATION_OF_ACTIN_CYTOSKELETON_Lung_Adipose - Visceral (Omentum)	Source_IFNAR2_Target_276,KEGG_REGULATION_OF_ACTIN_CYTOSKELETON_Adipose - Visceral (Omentum)_Lung
Source_IFNAR2	Lung	Adipose - Visceral (Omentum)	642.6090657378204	2.0891902845841033	0.018345298821637455	Target_278,SVM Mast cells activated	2.6836215346026e-4	0.327710003092784	Source_IFNAR2_Target_278,SVM Mast cells activated_Lung_Adipose - Visceral (Omentum)	Source_IFNAR2_Target_278,SVM Mast cells activated_Adipose - Visceral (Omentum)_Lung
Source_IFNAR2	Lung	Adipose - Visceral (Omentum)	642.6090657378204	2.0891902845841033	0.018345298821637455	Target_302,REACTOME_GENERIC_TRANSCRIPTION_PATHWAY	6.46020437145012e-9	-0.40045037247876	Source_IFNAR2_Target_302,REACTOME_GENERIC_TRANSCRIPTION_PATHWAY_Lung_Adipose - Visceral (Omentum)	Source_IFNAR2_Target_302,REACTOME_GENERIC_TRANSCRIPTION_PATHWAY_Adipose - Visceral (Omentum)_Lung
Source_IFNAR2	Lung	Adipose - Visceral (Omentum)	642.6090657378204	2.0891902845841033	0.018345298821637455	Target_317,REACTOME_GENERIC_TRANSCRIPTION_PATHWAY	0	0.435101315022045	Source_IFNAR2_Target_317,REACTOME_GENERIC_TRANSCRIPTION_PATHWAY_Lung_Adipose - Visceral (Omentum)	Source_IFNAR2_Target_317,REACTOME_GENERIC_TRANSCRIPTION_PATHWAY_Adipose - Visceral (Omentum)_Lung
Source_IFNAR2	Lung	Adipose - Visceral (Omentum)	642.6090657378204	2.0891902845841033	0.018345298821637455	Target_326,REACTOME_DEVELOPMENTAL_BIOLOGY	0.00112938967689491	0.316254519444755	Source_IFNAR2_Target_326,REACTOME_DEVELOPMENTAL_BIOLOGY_Lung_Adipose - Visceral (Omentum)	Source_IFNAR2_Target_326,REACTOME_DEVELOPMENTAL_BIOLOGY_Adipose - Visceral (Omentum)_Lung
Source_IFNAR2	Lung	Adipose - Visceral (Omentum)	642.6090657378204	2.0891902845841033	0.018345298821637455	Target_332,REACTOME_PROCESSING_OF_CAPPED_INTRON_CONTAINING_PRE_MRNA	0.00232637701819804	0.31030588990928	Source_IFNAR2_Target_332,REACTOME_PROCESSING_OF_CAPPED_INTRON_CONTAINING_PRE_MRNA_Lung_Adipose - Visceral (Omentum)	Source_IFNAR2_Target_332,REACTOME_PROCESSING_OF_CAPPED_INTRON_CONTAINING_PRE_MRNA_Adipose - Visceral (Omentum)_Lung
Source_IFNAR2	Lung	Adipose - Visceral (Omentum)	642.6090657378204	2.0891902845841033	0.018345298821637455	Target_335,REACTOME_SIGNALING_BY_GPCR	9.7284552603227e-4	0.317466589224263	Source_IFNAR2_Target_335,REACTOME_SIGNALING_BY_GPCR_Lung_Adipose - Visceral (Omentum)	Source_IFNAR2_Target_335,REACTOME_SIGNALING_BY_GPCR_Adipose - Visceral (Omentum)_Lung
Source_IFNAR2	Lung	Adipose - Visceral (Omentum)	642.6090657378204	2.0891902845841033	0.018345298821637455	Target_336,KEGG_ENDOCYTOSIS	0.00111671810565372	-0.316346367848696	Source_IFNAR2_Target_336,KEGG_ENDOCYTOSIS_Lung_Adipose - Visceral (Omentum)	Source_IFNAR2_Target_336,KEGG_ENDOCYTOSIS_Adipose - Visceral (Omentum)_Lung
Source_IFNAR2	Lung	Adipose - Visceral (Omentum)	642.6090657378204	2.0891902845841033	0.018345298821637455	Target_349,REACTOME_TRANSPORT_OF_INORGANIC_CATIONS_ANIONS_AND_AMINO_ACIDS_OLIGOPEPTIDES	1.18982608512397e-5	-0.3510287148937	Source_IFNAR2_Target_349,REACTOME_TRANSPORT_OF_INORGANIC_CATIONS_ANIONS_AND_AMINO_ACIDS_OLIGOPEPTIDES_Lung_Adipose - Visceral (Omentum)	Source_IFNAR2_Target_349,REACTOME_TRANSPORT_OF_INORGANIC_CATIONS_ANIONS_AND_AMINO_ACIDS_OLIGOPEPTIDES_Adipose - Visceral (Omentum)_Lung
Source_IFNAR2	Lung	Adipose - Visceral (Omentum)	642.6090657378204	2.0891902845841033	0.018345298821637455	Target_373,REACTOME_MRNA_PROCESSING	5.79738740293934e-5	0.339420805047207	Source_IFNAR2_Target_373,REACTOME_MRNA_PROCESSING_Lung_Adipose - Visceral (Omentum)	Source_IFNAR2_Target_373,REACTOME_MRNA_PROCESSING_Adipose - Visceral (Omentum)_Lung
Source_IFNAR2	Lung	Adipose - Visceral (Omentum)	642.6090657378204	2.0891902845841033	0.018345298821637455	Target_382,REACTOME_NEURONAL_SYSTEM	0.00334682085150551	-0.307261279695996	Source_IFNAR2_Target_382,REACTOME_NEURONAL_SYSTEM_Lung_Adipose - Visceral (Omentum)	Source_IFNAR2_Target_382,REACTOME_NEURONAL_SYSTEM_Adipose - Visceral (Omentum)_Lung
Source_IFNAR2	Lung	Adipose - Visceral (Omentum)	642.6090657378204	2.0891902845841033	0.018345298821637455	Target_383,KEGG_PATHWAYS_IN_CANCER	0.00364544942134626	-0.306540726295865	Source_IFNAR2_Target_383,KEGG_PATHWAYS_IN_CANCER_Lung_Adipose - Visceral (Omentum)	Source_IFNAR2_Target_383,KEGG_PATHWAYS_IN_CANCER_Adipose - Visceral (Omentum)_Lung
Source_IFNAR2	Lung	Adipose - Visceral (Omentum)	642.6090657378204	2.0891902845841033	0.018345298821637455	Target_387,PID_HIF2PATHWAY	3.944823307358e-4	0.324686025345298	Source_IFNAR2_Target_387,PID_HIF2PATHWAY_Lung_Adipose - Visceral (Omentum)	Source_IFNAR2_Target_387,PID_HIF2PATHWAY_Adipose - Visceral (Omentum)_Lung
Source_IFNAR2	Lung	Adipose - Visceral (Omentum)	642.6090657378204	2.0891902845841033	0.018345298821637455	Target_389,REACTOME_DEPOSITION_OF_NEW_CENPA_CONTAINING_NUCLEOSOMES_AT_THE_CENTROMERE	0.0010710363256754	-0.31668609319926	Source_IFNAR2_Target_389,REACTOME_DEPOSITION_OF_NEW_CENPA_CONTAINING_NUCLEOSOMES_AT_THE_CENTROMERE_Lung_Adipose - Visceral (Omentum)	Source_IFNAR2_Target_389,REACTOME_DEPOSITION_OF_NEW_CENPA_CONTAINING_NUCLEOSOMES_AT_THE_CENTROMERE_Adipose - Visceral (Omentum)_Lung
Source_IFNAR2	Lung	Adipose - Visceral (Omentum)	642.6090657378204	2.0891902845841033	0.018345298821637455	Target_392,SVM Eosinophils	0	-0.426787097806253	Source_IFNAR2_Target_392,SVM Eosinophils_Lung_Adipose - Visceral (Omentum)	Source_IFNAR2_Target_392,SVM Eosinophils_Adipose - Visceral (Omentum)_Lung
Source_IFNAR2	Lung	Adipose - Visceral (Omentum)	642.6090657378204	2.0891902845841033	0.018345298821637455	Target_398,IRIS_Monocyte-Day7	3.5728255983036e-4	-0.325466700885603	Source_IFNAR2_Target_398,IRIS_Monocyte-Day7_Lung_Adipose - Visceral (Omentum)	Source_IFNAR2_Target_398,IRIS_Monocyte-Day7_Adipose - Visceral (Omentum)_Lung
Source_IFNAR2	Lung	Adipose - Visceral (Omentum)	642.6090657378204	2.0891902845841033	0.018345298821637455	Target_40,REACTOME_NEURONAL_SYSTEM	0	-0.474484987483327	Source_IFNAR2_Target_40,REACTOME_NEURONAL_SYSTEM_Lung_Adipose - Visceral (Omentum)	Source_IFNAR2_Target_40,REACTOME_NEURONAL_SYSTEM_Adipose - Visceral (Omentum)_Lung
Source_IFNAR2	Lung	Adipose - Visceral (Omentum)	642.6090657378204	2.0891902845841033	0.018345298821637455	Target_404,KEGG_NATURAL_KILLER_CELL_MEDIATED_CYTOTOXICITY	4.04360940287063e-8	0.389201723536801	Source_IFNAR2_Target_404,KEGG_NATURAL_KILLER_CELL_MEDIATED_CYTOTOXICITY_Lung_Adipose - Visceral (Omentum)	Source_IFNAR2_Target_404,KEGG_NATURAL_KILLER_CELL_MEDIATED_CYTOTOXICITY_Adipose - Visceral (Omentum)_Lung
Source_IFNAR2	Lung	Adipose - Visceral (Omentum)	642.6090657378204	2.0891902845841033	0.018345298821637455	Target_415,REACTOME_GENERIC_TRANSCRIPTION_PATHWAY	6.41354733987853e-7	-0.37126837577859	Source_IFNAR2_Target_415,REACTOME_GENERIC_TRANSCRIPTION_PATHWAY_Lung_Adipose - Visceral (Omentum)	Source_IFNAR2_Target_415,REACTOME_GENERIC_TRANSCRIPTION_PATHWAY_Adipose - Visceral (Omentum)_Lung
Source_IFNAR2	Lung	Adipose - Visceral (Omentum)	642.6090657378204	2.0891902845841033	0.018345298821637455	Target_420,REACTOME_METABOLISM_OF_LIPIDS_AND_LIPOPROTEINS	2.39266828572227e-9	-0.406428370175426	Source_IFNAR2_Target_420,REACTOME_METABOLISM_OF_LIPIDS_AND_LIPOPROTEINS_Lung_Adipose - Visceral (Omentum)	Source_IFNAR2_Target_420,REACTOME_METABOLISM_OF_LIPIDS_AND_LIPOPROTEINS_Adipose - Visceral (Omentum)_Lung
Source_IFNAR2	Lung	Adipose - Visceral (Omentum)	642.6090657378204	2.0891902845841033	0.018345298821637455	Target_44,REACTOME_TRANSCRIPTION	1.5775041457888e-4	0.331826904741586	Source_IFNAR2_Target_44,REACTOME_TRANSCRIPTION_Lung_Adipose - Visceral (Omentum)	Source_IFNAR2_Target_44,REACTOME_TRANSCRIPTION_Adipose - Visceral (Omentum)_Lung
Source_IFNAR2	Lung	Adipose - Visceral (Omentum)	642.6090657378204	2.0891902845841033	0.018345298821637455	Target_445,REACTOME_SIGNALING_BY_GPCR	0	-0.500052109245962	Source_IFNAR2_Target_445,REACTOME_SIGNALING_BY_GPCR_Lung_Adipose - Visceral (Omentum)	Source_IFNAR2_Target_445,REACTOME_SIGNALING_BY_GPCR_Adipose - Visceral (Omentum)_Lung
Source_IFNAR2	Lung	Adipose - Visceral (Omentum)	642.6090657378204	2.0891902845841033	0.018345298821637455	Target_453,PID_AP1_PATHWAY	9.46283558325156e-5	-0.335729769792731	Source_IFNAR2_Target_453,PID_AP1_PATHWAY_Lung_Adipose - Visceral (Omentum)	Source_IFNAR2_Target_453,PID_AP1_PATHWAY_Adipose - Visceral (Omentum)_Lung
Source_IFNAR2	Lung	Adipose - Visceral (Omentum)	642.6090657378204	2.0891902845841033	0.018345298821637455	Target_457,REACTOME_CELL_JUNCTION_ORGANIZATION	0.00436824986597961	0.305009304022746	Source_IFNAR2_Target_457,REACTOME_CELL_JUNCTION_ORGANIZATION_Lung_Adipose - Visceral (Omentum)	Source_IFNAR2_Target_457,REACTOME_CELL_JUNCTION_ORGANIZATION_Adipose - Visceral (Omentum)_Lung
Source_IFNAR2	Lung	Adipose - Visceral (Omentum)	642.6090657378204	2.0891902845841033	0.018345298821637455	Target_459,KEGG_REGULATION_OF_ACTIN_CYTOSKELETON	0.00443427447062339	0.304881897408228	Source_IFNAR2_Target_459,KEGG_REGULATION_OF_ACTIN_CYTOSKELETON_Lung_Adipose - Visceral (Omentum)	Source_IFNAR2_Target_459,KEGG_REGULATION_OF_ACTIN_CYTOSKELETON_Adipose - Visceral (Omentum)_Lung
Source_IFNAR2	Lung	Adipose - Visceral (Omentum)	642.6090657378204	2.0891902845841033	0.018345298821637455	Target_460,REACTOME_GENERIC_TRANSCRIPTION_PATHWAY	5.08681277544554e-7	0.372814948068164	Source_IFNAR2_Target_460,REACTOME_GENERIC_TRANSCRIPTION_PATHWAY_Lung_Adipose - Visceral (Omentum)	Source_IFNAR2_Target_460,REACTOME_GENERIC_TRANSCRIPTION_PATHWAY_Adipose - Visceral (Omentum)_Lung
Source_IFNAR2	Lung	Adipose - Visceral (Omentum)	642.6090657378204	2.0891902845841033	0.018345298821637455	Target_462,REACTOME_DEVELOPMENTAL_BIOLOGY	4.78533657144453e-10	-0.416227787306367	Source_IFNAR2_Target_462,REACTOME_DEVELOPMENTAL_BIOLOGY_Lung_Adipose - Visceral (Omentum)	Source_IFNAR2_Target_462,REACTOME_DEVELOPMENTAL_BIOLOGY_Adipose - Visceral (Omentum)_Lung
Source_IFNAR2	Lung	Adipose - Visceral (Omentum)	642.6090657378204	2.0891902845841033	0.018345298821637455	Target_465,SVM NK cells activated	8.30255895145626e-8	0.38463981587606	Source_IFNAR2_Target_465,SVM NK cells activated_Lung_Adipose - Visceral (Omentum)	Source_IFNAR2_Target_465,SVM NK cells activated_Adipose - Visceral (Omentum)_Lung
Source_IFNAR2	Lung	Adipose - Visceral (Omentum)	642.6090657378204	2.0891902845841033	0.018345298821637455	Target_467,REACTOME_SIGNALING_BY_GPCR	5.503137057161211e-9	0.401585966714281	Source_IFNAR2_Target_467,REACTOME_SIGNALING_BY_GPCR_Lung_Adipose - Visceral (Omentum)	Source_IFNAR2_Target_467,REACTOME_SIGNALING_BY_GPCR_Adipose - Visceral (Omentum)_Lung
Source_IFNAR2	Lung	Adipose - Visceral (Omentum)	642.6090657378204	2.0891902845841033	0.018345298821637455	Target_476,REACTOME_MRNA_PROCESSING	4.78533657144453e-10	-0.415023205554174	Source_IFNAR2_Target_476,REACTOME_MRNA_PROCESSING_Lung_Adipose - Visceral (Omentum)	Source_IFNAR2_Target_476,REACTOME_MRNA_PROCESSING_Adipose - Visceral (Omentum)_Lung
Source_IFNAR2	Lung	Adipose - Visceral (Omentum)	642.6090657378204	2.0891902845841033	0.018345298821637455	Target_481,REACTOME_AXON_GUIDANCE	5.38529814408939e-6	-0.356665206610481	Source_IFNAR2_Target_481,REACTOME_AXON_GUIDANCE_Lung_Adipose - Visceral (Omentum)	Source_IFNAR2_Target_481,REACTOME_AXON_GUIDANCE_Adipose - Visceral (Omentum)_Lung
Source_IFNAR2	Lung	Adipose - Visceral (Omentum)	642.6090657378204	2.0891902845841033	0.018345298821637455	Target_482,PID_IL6_7PATHWAY	1.4356009714333601e-9	-0.409527743172704	Source_IFNAR2_Target_482,PID_IL6_7PATHWAY_Lung_Adipose - Visceral (Omentum)	Source_IFNAR2_Target_482,PID_IL6_7PATHWAY_Adipose - Visceral (Omentum)_Lung
Source_IFNAR2	Lung	Adipose - Visceral (Omentum)	642.6090657378204	2.0891902845841033	0.018345298821637455	Target_483,KEGG_CYSTEINE_AND_METHIONINE_METABOLISM	0	-0.478511518763776	Source_IFNAR2_Target_483,KEGG_CYSTEINE_AND_METHIONINE_METABOLISM_Lung_Adipose - Visceral (Omentum)	Source_IFNAR2_Target_483,KEGG_CYSTEINE_AND_METHIONINE_METABOLISM_Adipose - Visceral (Omentum)_Lung
Source_IFNAR2	Lung	Adipose - Visceral (Omentum)	642.6090657378204	2.0891902845841033	0.018345298821637455	Target_485,KEGG_PATHWAYS_IN_CANCER	1.3652445604917e-5	0.350039368307356	Source_IFNAR2_Target_485,KEGG_PATHWAYS_IN_CANCER_Lung_Adipose - Visceral (Omentum)	Source_IFNAR2_Target_485,KEGG_PATHWAYS_IN_CANCER_Adipose - Visceral (Omentum)_Lung
Source_IFNAR2	Lung	Adipose - Visceral (Omentum)	642.6090657378204	2.0891902845841033	0.018345298821637455	Target_49,REACTOME_INTERFERON_GAMMA_SIGNALING	2.1363656589557e-5	0.346793945405269	Source_IFNAR2_Target_49,REACTOME_INTERFERON_GAMMA_SIGNALING_Lung_Adipose - Visceral (Omentum)	Source_IFNAR2_Target_49,REACTOME_INTERFERON_GAMMA_SIGNALING_Adipose - Visceral (Omentum)_Lung
Source_IFNAR2	Lung	Adipose - Visceral (Omentum)	642.6090657378204	2.0891902845841033	0.018345298821637455	Target_491,KEGG_REGULATION_OF_ACTIN_CYTOSKELETON	0.00285397688461098	0.308599073593146	Source_IFNAR2_Target_491,KEGG_REGULATION_OF_ACTIN_CYTOSKELETON_Lung_Adipose - Visceral (Omentum)	Source_IFNAR2_Target_491,KEGG_REGULATION_OF_ACTIN_CYTOSKELETON_Adipose - Visceral (Omentum)_Lung
Source_IFNAR2	Lung	Adipose - Visceral (Omentum)	642.6090657378204	2.0891902845841033	0.018345298821637455	Target_496,REACTOME_SIGNALING_BY_GPCR	2.8104497024239e-4	-0.327349277325463	Source_IFNAR2_Target_496,REACTOME_SIGNALING_BY_GPCR_Lung_Adipose - Visceral (Omentum)	Source_IFNAR2_Target_496,REACTOME_SIGNALING_BY_GPCR_Adipose - Visceral (Omentum)_Lung
Source_IFNAR2	Lung	Adipose - Visceral (Omentum)	642.6090657378204	2.0891902845841033	0.018345298821637455	Target_501,REACTOME_INNATE_IMMUNE_SYSTEM	2.39266828572227e-10	-0.420695329375594	Source_IFNAR2_Target_501,REACTOME_INNATE_IMMUNE_SYSTEM_Lung_Adipose - Visceral (Omentum)	Source_IFNAR2_Target_501,REACTOME_INNATE_IMMUNE_SYSTEM_Adipose - Visceral (Omentum)_Lung
Source_IFNAR2	Lung	Adipose - Visceral (Omentum)	642.6090657378204	2.0891902845841033	0.018345298821637455	Target_514,IRIS_Monocyte-Day7	0	-0.431618820931013	Source_IFNAR2_Target_514,IRIS_Monocyte-Day7_Lung_Adipose - Visceral (Omentum)	Source_IFNAR2_Target_514,IRIS_Monocyte-Day7_Adipose - Visceral (Omentum)_Lung
Source_IFNAR2	Lung	Adipose - Visceral (Omentum)	642.6090657378204	2.0891902845841033	0.018345298821637455	Target_516,REACTOME_NEURONAL_SYSTEM	2.4332311911701e-4	-0.328473573985816	Source_IFNAR2_Target_516,REACTOME_NEURONAL_SYSTEM_Lung_Adipose - Visceral (Omentum)	Source_IFNAR2_Target_516,REACTOME_NEURONAL_SYSTEM_Adipose - Visceral (Omentum)_Lung
Source_IFNAR2	Lung	Adipose - Visceral (Omentum)	642.6090657378204	2.0891902845841033	0.018345298821637455	Target_536,REACTOME_METABOLISM_OF_LIPIDS_AND_LIPOPROTEINS	6.27118357687806e-7	0.371418052654926	Source_IFNAR2_Target_536,REACTOME_METABOLISM_OF_LIPIDS_AND_LIPOPROTEINS_Lung_Adipose - Visceral (Omentum)	Source_IFNAR2_Target_536,REACTOME_METABOLISM_OF_LIPIDS_AND_LIPOPROTEINS_Adipose - Visceral (Omentum)_Lung
Source_IFNAR2	Lung	Adipose - Visceral (Omentum)	642.6090657378204	2.0891902845841033	0.018345298821637455	Target_537,REACTOME_NEURONAL_SYSTEM	7.4665606524249e-6	0.354355407632582	Source_IFNAR2_Target_537,REACTOME_NEURONAL_SYSTEM_Lung_Adipose - Visceral (Omentum)	Source_IFNAR2_Target_537,REACTOME_NEURONAL_SYSTEM_Adipose - Visceral (Omentum)_Lung
Source_IFNAR2	Lung	Adipose - Visceral (Omentum)	642.6090657378204	2.0891902845841033	0.018345298821637455	Target_541,IRIS_Monocyte-Day7	0.00282086761940681	0.308696806530855	Source_IFNAR2_Target_541,IRIS_Monocyte-Day7_Lung_Adipose - Visceral (Omentum)	Source_IFNAR2_Target_541,IRIS_Monocyte-Day7_Adipose - Visceral (Omentum)_Lung
Source_IFNAR2	Lung	Adipose - Visceral (Omentum)	642.6090657378204	2.0891902845841033	0.018345298821637455	Target_542,REACTOME_RNA_POL_II_PRE_TRANSCRIPTION_EVENTS	0	-0.474534723606668	Source_IFNAR2_Target_542,REACTOME_RNA_POL_II_PRE_TRANSCRIPTION_EVENTS_Lung_Adipose - Visceral (Omentum)	Source_IFNAR2_Target_542,REACTOME_RNA_POL_II_PRE_TRANSCRIPTION_EVENTS_Adipose - Visceral (Omentum)_Lung
Source_IFNAR2	Lung	Adipose - Visceral (Omentum)	642.6090657378204	2.0891902845841033	0.018345298821637455	Target_545,REACTOME_TRANSMISSION_ACROSS_CHEMICAL_SYNAPSES	0	-0.50804762065198	Source_IFNAR2_Target_545,REACTOME_TRANSMISSION_ACROSS_CHEMICAL_SYNAPSES_Lung_Adipose - Visceral (Omentum)	Source_IFNAR2_Target_545,REACTOME_TRANSMISSION_ACROSS_CHEMICAL_SYNAPSES_Adipose - Visceral (Omentum)_Lung
Source_IFNAR2	Lung	Adipose - Visceral (Omentum)	642.6090657378204	2.0891902845841033	0.018345298821637455	Target_55,REACTOME_GENERIC_TRANSCRIPTION_PATHWAY	2.15340145715004e-9	0.406942531967398	Source_IFNAR2_Target_55,REACTOME_GENERIC_TRANSCRIPTION_PATHWAY_Lung_Adipose - Visceral (Omentum)	Source_IFNAR2_Target_55,REACTOME_GENERIC_TRANSCRIPTION_PATHWAY_Adipose - Visceral (Omentum)_Lung
Source_IFNAR2	Lung	Adipose - Visceral (Omentum)	642.6090657378204	2.0891902845841033	0.018345298821637455	Target_550,KEGG_CALCIUM_SIGNALING_PATHWAY	0	-0.426663975724143	Source_IFNAR2_Target_550,KEGG_CALCIUM_SIGNALING_PATHWAY_Lung_Adipose - Visceral (Omentum)	Source_IFNAR2_Target_550,KEGG_CALCIUM_SIGNALING_PATHWAY_Adipose - Visceral (Omentum)_Lung
Source_IFNAR2	Lung	Adipose - Visceral (Omentum)	642.6090657378204	2.0891902845841033	0.018345298821637455	Target_556,SVM B cells naive	0	0.463475865275864	Source_IFNAR2_Target_556,SVM B cells naive_Lung_Adipose - Visceral (Omentum)	Source_IFNAR2_Target_556,SVM B cells naive_Adipose - Visceral (Omentum)_Lung
Source_IFNAR2	Lung	Adipose - Visceral (Omentum)	642.6090657378204	2.0891902845841033	0.018345298821637455	Target_560,REACTOME_GPCR_LIGAND_BINDING	0	0.457578791163174	Source_IFNAR2_Target_560,REACTOME_GPCR_LIGAND_BINDING_Lung_Adipose - Visceral (Omentum)	Source_IFNAR2_Target_560,REACTOME_GPCR_LIGAND_BINDING_Adipose - Visceral (Omentum)_Lung
Source_IFNAR2	Lung	Adipose - Visceral (Omentum)	642.6090657378204	2.0891902845841033	0.018345298821637455	Target_570,KEGG_NEUROACTIVE_LIGAND_RECEPTOR_INTERACTION	0	-0.447908526794167	Source_IFNAR2_Target_570,KEGG_NEUROACTIVE_LIGAND_RECEPTOR_INTERACTION_Lung_Adipose - Visceral (Omentum)	Source_IFNAR2_Target_570,KEGG_NEUROACTIVE_LIGAND_RECEPTOR_INTERACTION_Adipose - Visceral (Omentum)_Lung
Source_IFNAR2	Lung	Adipose - Visceral (Omentum)	642.6090657378204	2.0891902845841033	0.018345298821637455	Target_577,REACTOME_TRANSCRIPTION	0	-0.44389307995953	Source_IFNAR2_Target_577,REACTOME_TRANSCRIPTION_Lung_Adipose - Visceral (Omentum)	Source_IFNAR2_Target_577,REACTOME_TRANSCRIPTION_Adipose - Visceral (Omentum)_Lung
Source_IFNAR2	Lung	Adipose - Visceral (Omentum)	642.6090657378204	2.0891902845841033	0.018345298821637455	Target_583,KEGG_NEUROACTIVE_LIGAND_RECEPTOR_INTERACTION	1.08519470098933e-6	-0.367727294751677	Source_IFNAR2_Target_583,KEGG_NEUROACTIVE_LIGAND_RECEPTOR_INTERACTION_Lung_Adipose - Visceral (Omentum)	Source_IFNAR2_Target_583,KEGG_NEUROACTIVE_LIGAND_RECEPTOR_INTERACTION_Adipose - Visceral (Omentum)_Lung
Source_IFNAR2	Lung	Adipose - Visceral (Omentum)	642.6090657378204	2.0891902845841033	0.018345298821637455	Target_589,REACTOME_GENERIC_TRANSCRIPTION_PATHWAY	0	0.446357456229382	Source_IFNAR2_Target_589,REACTOME_GENERIC_TRANSCRIPTION_PATHWAY_Lung_Adipose - Visceral (Omentum)	Source_IFNAR2_Target_589,REACTOME_GENERIC_TRANSCRIPTION_PATHWAY_Adipose - Visceral (Omentum)_Lung
Source_IFNAR2	Lung	Adipose - Visceral (Omentum)	642.6090657378204	2.0891902845841033	0.018345298821637455	Target_609,PID_ERA_GENOMIC_PATHWAY	0.00233911020064759	0.310260451479142	Source_IFNAR2_Target_609,PID_ERA_GENOMIC_PATHWAY_Lung_Adipose - Visceral (Omentum)	Source_IFNAR2_Target_609,PID_ERA_GENOMIC_PATHWAY_Adipose - Visceral (Omentum)_Lung
Source_IFNAR2	Lung	Adipose - Visceral (Omentum)	642.6090657378204	2.0891902845841033	0.018345298821637455	Target_610,REACTOME_APOPTOTIC_EXECUTION_PHASE	0.00101765398208631	0.31710136556617	Source_IFNAR2_Target_610,REACTOME_APOPTOTIC_EXECUTION_PHASE_Lung_Adipose - Visceral (Omentum)	Source_IFNAR2_Target_610,REACTOME_APOPTOTIC_EXECUTION_PHASE_Adipose - Visceral (Omentum)_Lung
Source_IFNAR2	Lung	Adipose - Visceral (Omentum)	642.6090657378204	2.0891902845841033	0.018345298821637455	Target_615,KEGG_PATHWAYS_IN_CANCER	0	0.498919076499817	Source_IFNAR2_Target_615,KEGG_PATHWAYS_IN_CANCER_Lung_Adipose - Visceral (Omentum)	Source_IFNAR2_Target_615,KEGG_PATHWAYS_IN_CANCER_Adipose - Visceral (Omentum)_Lung
Source_IFNAR2	Lung	Adipose - Visceral (Omentum)	642.6090657378204	2.0891902845841033	0.018345298821637455	Target_616,IRIS_DendriticCell-LPSstimulated	1.0915352719465e-5	0.351647249676384	Source_IFNAR2_Target_616,IRIS_DendriticCell-LPSstimulated_Lung_Adipose - Visceral (Omentum)	Source_IFNAR2_Target_616,IRIS_DendriticCell-LPSstimulated_Adipose - Visceral (Omentum)_Lung
Source_IFNAR2	Lung	Adipose - Visceral (Omentum)	642.6090657378204	2.0891902845841033	0.018345298821637455	Target_619,KEGG_UBIQUITIN_MEDIATED_PROTEOLYSIS	3.1466483085873e-4	-0.326464603073601	Source_IFNAR2_Target_619,KEGG_UBIQUITIN_MEDIATED_PROTEOLYSIS_Lung_Adipose - Visceral (Omentum)	Source_IFNAR2_Target_619,KEGG_UBIQUITIN_MEDIATED_PROTEOLYSIS_Adipose - Visceral (Omentum)_Lung
Source_IFNAR2	Lung	Adipose - Visceral (Omentum)	642.6090657378204	2.0891902845841033	0.018345298821637455	Target_624,REACTOME_CELL_CYCLE_MITOTIC	0	0.463919602224194	Source_IFNAR2_Target_624,REACTOME_CELL_CYCLE_MITOTIC_Lung_Adipose - Visceral (Omentum)	Source_IFNAR2_Target_624,REACTOME_CELL_CYCLE_MITOTIC_Adipose - Visceral (Omentum)_Lung
Source_IFNAR2	Lung	Adipose - Visceral (Omentum)	642.6090657378204	2.0891902845841033	0.018345298821637455	Target_625,REACTOME_TRANSPORT_OF_INORGANIC_CATIONS_ANIONS_AND_AMINO_ACIDS_OLIGOPEPTIDES	0	0.438994408498623	Source_IFNAR2_Target_625,REACTOME_TRANSPORT_OF_INORGANIC_CATIONS_ANIONS_AND_AMINO_ACIDS_OLIGOPEPTIDES_Lung_Adipose - Visceral (Omentum)	Source_IFNAR2_Target_625,REACTOME_TRANSPORT_OF_INORGANIC_CATIONS_ANIONS_AND_AMINO_ACIDS_OLIGOPEPTIDES_Adipose - Visceral (Omentum)_Lung
Source_IFNAR2	Lung	Adipose - Visceral (Omentum)	642.6090657378204	2.0891902845841033	0.018345298821637455	Target_631,REACTOME_GENERIC_TRANSCRIPTION_PATHWAY	3.36488119025979e-5	0.343462703343795	Source_IFNAR2_Target_631,REACTOME_GENERIC_TRANSCRIPTION_PATHWAY_Lung_Adipose - Visceral (Omentum)	Source_IFNAR2_Target_631,REACTOME_GENERIC_TRANSCRIPTION_PATHWAY_Adipose - Visceral (Omentum)_Lung
Source_IFNAR2	Lung	Adipose - Visceral (Omentum)	642.6090657378204	2.0891902845841033	0.018345298821637455	Target_637,REACTOME_AMYLOIDS	5.3835036428751e-9	0.401635824233833	Source_IFNAR2_Target_637,REACTOME_AMYLOIDS_Lung_Adipose - Visceral (Omentum)	Source_IFNAR2_Target_637,REACTOME_AMYLOIDS_Adipose - Visceral (Omentum)_Lung
Source_IFNAR2	Lung	Adipose - Visceral (Omentum)	642.6090657378204	2.0891902845841033	0.018345298821637455	Target_640,REACTOME_CELL_SURFACE_INTERACTIONS_AT_THE_VASCULAR_WALL	0.00285383834911723	0.308599479943006	Source_IFNAR2_Target_640,REACTOME_CELL_SURFACE_INTERACTIONS_AT_THE_VASCULAR_WALL_Lung_Adipose - Visceral (Omentum)	Source_IFNAR2_Target_640,REACTOME_CELL_SURFACE_INTERACTIONS_AT_THE_VASCULAR_WALL_Adipose - Visceral (Omentum)_Lung
Source_IFNAR2	Lung	Adipose - Visceral (Omentum)	642.6090657378204	2.0891902845841033	0.018345298821637455	Target_651,REACTOME_DEVELOPMENTAL_BIOLOGY	3.3111610019087e-4	0.326064673572115	Source_IFNAR2_Target_651,REACTOME_DEVELOPMENTAL_BIOLOGY_Lung_Adipose - Visceral (Omentum)	Source_IFNAR2_Target_651,REACTOME_DEVELOPMENTAL_BIOLOGY_Adipose - Visceral (Omentum)_Lung
Source_IFNAR2	Lung	Adipose - Visceral (Omentum)	642.6090657378204	2.0891902845841033	0.018345298821637455	Target_67,REACTOME_PROCESSING_OF_CAPPED_INTRON_CONTAINING_PRE_MRNA	0.00254763602708485	-0.309548577268464	Source_IFNAR2_Target_67,REACTOME_PROCESSING_OF_CAPPED_INTRON_CONTAINING_PRE_MRNA_Lung_Adipose - Visceral (Omentum)	Source_IFNAR2_Target_67,REACTOME_PROCESSING_OF_CAPPED_INTRON_CONTAINING_PRE_MRNA_Adipose - Visceral (Omentum)_Lung
Source_IFNAR2	Lung	Adipose - Visceral (Omentum)	642.6090657378204	2.0891902845841033	0.018345298821637455	Target_672,REACTOME_SLC_MEDIATED_TRANSMEMBRANE_TRANSPORT	0.00359388849648967	0.306660954796309	Source_IFNAR2_Target_672,REACTOME_SLC_MEDIATED_TRANSMEMBRANE_TRANSPORT_Lung_Adipose - Visceral (Omentum)	Source_IFNAR2_Target_672,REACTOME_SLC_MEDIATED_TRANSMEMBRANE_TRANSPORT_Adipose - Visceral (Omentum)_Lung
Source_IFNAR2	Lung	Adipose - Visceral (Omentum)	642.6090657378204	2.0891902845841033	0.018345298821637455	Target_680,KEGG_OOCYTE_MEIOSIS	4.25781303114992e-5	-0.341721178393797	Source_IFNAR2_Target_680,KEGG_OOCYTE_MEIOSIS_Lung_Adipose - Visceral (Omentum)	Source_IFNAR2_Target_680,KEGG_OOCYTE_MEIOSIS_Adipose - Visceral (Omentum)_Lung
Source_IFNAR2	Lung	Adipose - Visceral (Omentum)	642.6090657378204	2.0891902845841033	0.018345298821637455	Target_683,REACTOME_GENERIC_TRANSCRIPTION_PATHWAY	5.144236814302871e-9	0.401878568067705	Source_IFNAR2_Target_683,REACTOME_GENERIC_TRANSCRIPTION_PATHWAY_Lung_Adipose - Visceral (Omentum)	Source_IFNAR2_Target_683,REACTOME_GENERIC_TRANSCRIPTION_PATHWAY_Adipose - Visceral (Omentum)_Lung
Source_IFNAR2	Lung	Adipose - Visceral (Omentum)	642.6090657378204	2.0891902845841033	0.018345298821637455	Target_685,REACTOME_SIGNALING_BY_GPCR	0	-0.44629157708159	Source_IFNAR2_Target_685,REACTOME_SIGNALING_BY_GPCR_Lung_Adipose - Visceral (Omentum)	Source_IFNAR2_Target_685,REACTOME_SIGNALING_BY_GPCR_Adipose - Visceral (Omentum)_Lung
Source_IFNAR2	Lung	Adipose - Visceral (Omentum)	642.6090657378204	2.0891902845841033	0.018345298821637455	Target_69,PID_IL6_7PATHWAY	7.86967740520339e-5	-0.337124306385661	Source_IFNAR2_Target_69,PID_IL6_7PATHWAY_Lung_Adipose - Visceral (Omentum)	Source_IFNAR2_Target_69,PID_IL6_7PATHWAY_Adipose - Visceral (Omentum)_Lung
Source_IFNAR2	Lung	Adipose - Visceral (Omentum)	642.6090657378204	2.0891902845841033	0.018345298821637455	Target_692,REACTOME_TRANSPORT_OF_INORGANIC_CATIONS_ANIONS_AND_AMINO_ACIDS_OLIGOPEPTIDES	2.39266828572227e-10	-0.421448620479586	Source_IFNAR2_Target_692,REACTOME_TRANSPORT_OF_INORGANIC_CATIONS_ANIONS_AND_AMINO_ACIDS_OLIGOPEPTIDES_Lung_Adipose - Visceral (Omentum)	Source_IFNAR2_Target_692,REACTOME_TRANSPORT_OF_INORGANIC_CATIONS_ANIONS_AND_AMINO_ACIDS_OLIGOPEPTIDES_Adipose - Visceral (Omentum)_Lung
Source_IFNAR2	Lung	Adipose - Visceral (Omentum)	642.6090657378204	2.0891902845841033	0.018345298821637455	Target_696,KEGG_PATHWAYS_IN_CANCER	2.3662699765258e-4	0.328690728168824	Source_IFNAR2_Target_696,KEGG_PATHWAYS_IN_CANCER_Lung_Adipose - Visceral (Omentum)	Source_IFNAR2_Target_696,KEGG_PATHWAYS_IN_CANCER_Adipose - Visceral (Omentum)_Lung
Source_IFNAR2	Lung	Adipose - Visceral (Omentum)	642.6090657378204	2.0891902845841033	0.018345298821637455	Target_91,REACTOME_G_ALPHA_I_SIGNALLING_EVENTS	0	-0.489337888832183	Source_IFNAR2_Target_91,REACTOME_G_ALPHA_I_SIGNALLING_EVENTS_Lung_Adipose - Visceral (Omentum)	Source_IFNAR2_Target_91,REACTOME_G_ALPHA_I_SIGNALLING_EVENTS_Adipose - Visceral (Omentum)_Lung
Source_IFNAR2	Lung	Adipose - Visceral (Omentum)	642.6090657378204	2.0891902845841033	0.018345298821637455	Target_94,KEGG_SPLICEOSOME	1.114744154318e-6	-0.367544983363268	Source_IFNAR2_Target_94,KEGG_SPLICEOSOME_Lung_Adipose - Visceral (Omentum)	Source_IFNAR2_Target_94,KEGG_SPLICEOSOME_Adipose - Visceral (Omentum)_Lung
Source_IFNAR2	Lung	Adipose - Visceral (Omentum)	642.6090657378204	2.0891902845841033	0.018345298821637455	Target_LV 167	0.0019221912212295	-0.311889750846664	Source_IFNAR2_Target_LV 167_Lung_Adipose - Visceral (Omentum)	Source_IFNAR2_Target_LV 167_Adipose - Visceral (Omentum)_Lung
Source_IFNAR2	Lung	Adipose - Visceral (Omentum)	642.6090657378204	2.0891902845841033	0.018345298821637455	Target_LV 168	7.58427993208244e-6	-0.354244364336873	Source_IFNAR2_Target_LV 168_Lung_Adipose - Visceral (Omentum)	Source_IFNAR2_Target_LV 168_Adipose - Visceral (Omentum)_Lung
Source_IFNAR2	Lung	Adipose - Visceral (Omentum)	642.6090657378204	2.0891902845841033	0.018345298821637455	Target_LV 181	3.34973560001117e-9	0.404580100197555	Source_IFNAR2_Target_LV 181_Lung_Adipose - Visceral (Omentum)	Source_IFNAR2_Target_LV 181_Adipose - Visceral (Omentum)_Lung
Source_IFNAR2	Lung	Adipose - Visceral (Omentum)	642.6090657378204	2.0891902845841033	0.018345298821637455	Target_LV 195	3.6793615463937e-5	0.342802872469663	Source_IFNAR2_Target_LV 195_Lung_Adipose - Visceral (Omentum)	Source_IFNAR2_Target_LV 195_Adipose - Visceral (Omentum)_Lung
Source_IFNAR2	Lung	Adipose - Visceral (Omentum)	642.6090657378204	2.0891902845841033	0.018345298821637455	Target_LV 200	0	0.506444973814116	Source_IFNAR2_Target_LV 200_Lung_Adipose - Visceral (Omentum)	Source_IFNAR2_Target_LV 200_Adipose - Visceral (Omentum)_Lung
Source_IFNAR2	Lung	Adipose - Visceral (Omentum)	642.6090657378204	2.0891902845841033	0.018345298821637455	Target_LV 206	8.05085024779828e-6	-0.353820144704261	Source_IFNAR2_Target_LV 206_Lung_Adipose - Visceral (Omentum)	Source_IFNAR2_Target_LV 206_Adipose - Visceral (Omentum)_Lung
Source_IFNAR2	Lung	Adipose - Visceral (Omentum)	642.6090657378204	2.0891902845841033	0.018345298821637455	Target_LV 208	0	-0.589698769862742	Source_IFNAR2_Target_LV 208_Lung_Adipose - Visceral (Omentum)	Source_IFNAR2_Target_LV 208_Adipose - Visceral (Omentum)_Lung
Source_IFNAR2	Lung	Adipose - Visceral (Omentum)	642.6090657378204	2.0891902845841033	0.018345298821637455	Target_LV 211	2.72764184572338e-8	0.391648956178108	Source_IFNAR2_Target_LV 211_Lung_Adipose - Visceral (Omentum)	Source_IFNAR2_Target_LV 211_Adipose - Visceral (Omentum)_Lung
Source_IFNAR2	Lung	Adipose - Visceral (Omentum)	642.6090657378204	2.0891902845841033	0.018345298821637455	Target_LV 212	2.6319351142944904e-9	-0.405897736702122	Source_IFNAR2_Target_LV 212_Lung_Adipose - Visceral (Omentum)	Source_IFNAR2_Target_LV 212_Adipose - Visceral (Omentum)_Lung
Source_IFNAR2	Lung	Adipose - Visceral (Omentum)	642.6090657378204	2.0891902845841033	0.018345298821637455	Target_LV 217	1.79952581769172e-6	-0.364280619870277	Source_IFNAR2_Target_LV 217_Lung_Adipose - Visceral (Omentum)	Source_IFNAR2_Target_LV 217_Adipose - Visceral (Omentum)_Lung
Source_IFNAR2	Lung	Adipose - Visceral (Omentum)	642.6090657378204	2.0891902845841033	0.018345298821637455	Target_LV 264	5.13489344464713e-5	0.340327468292044	Source_IFNAR2_Target_LV 264_Lung_Adipose - Visceral (Omentum)	Source_IFNAR2_Target_LV 264_Adipose - Visceral (Omentum)_Lung
Source_IFNAR2	Lung	Adipose - Visceral (Omentum)	642.6090657378204	2.0891902845841033	0.018345298821637455	Target_LV 271	2.144055694826e-4	-0.329456769745659	Source_IFNAR2_Target_LV 271_Lung_Adipose - Visceral (Omentum)	Source_IFNAR2_Target_LV 271_Adipose - Visceral (Omentum)_Lung
Source_IFNAR2	Lung	Adipose - Visceral (Omentum)	642.6090657378204	2.0891902845841033	0.018345298821637455	Target_LV 298	1.36094972091882e-6	0.366188989053941	Source_IFNAR2_Target_LV 298_Lung_Adipose - Visceral (Omentum)	Source_IFNAR2_Target_LV 298_Adipose - Visceral (Omentum)_Lung
Source_IFNAR2	Lung	Adipose - Visceral (Omentum)	642.6090657378204	2.0891902845841033	0.018345298821637455	Target_LV 301	6.766226645194e-6	0.355053570662783	Source_IFNAR2_Target_LV 301_Lung_Adipose - Visceral (Omentum)	Source_IFNAR2_Target_LV 301_Adipose - Visceral (Omentum)_Lung
Source_IFNAR2	Lung	Adipose - Visceral (Omentum)	642.6090657378204	2.0891902845841033	0.018345298821637455	Target_LV 318	1.7599630475873e-5	-0.348203250755242	Source_IFNAR2_Target_LV 318_Lung_Adipose - Visceral (Omentum)	Source_IFNAR2_Target_LV 318_Adipose - Visceral (Omentum)_Lung
Source_IFNAR2	Lung	Adipose - Visceral (Omentum)	642.6090657378204	2.0891902845841033	0.018345298821637455	Target_LV 329	0	-0.565932142286247	Source_IFNAR2_Target_LV 329_Lung_Adipose - Visceral (Omentum)	Source_IFNAR2_Target_LV 329_Adipose - Visceral (Omentum)_Lung
Source_IFNAR2	Lung	Adipose - Visceral (Omentum)	642.6090657378204	2.0891902845841033	0.018345298821637455	Target_LV 330	5.16457449473151e-7	0.372714104505293	Source_IFNAR2_Target_LV 330_Lung_Adipose - Visceral (Omentum)	Source_IFNAR2_Target_LV 330_Adipose - Visceral (Omentum)_Lung
Source_IFNAR2	Lung	Adipose - Visceral (Omentum)	642.6090657378204	2.0891902845841033	0.018345298821637455	Target_LV 384	0.00139427432626871	-0.314533631806703	Source_IFNAR2_Target_LV 384_Lung_Adipose - Visceral (Omentum)	Source_IFNAR2_Target_LV 384_Adipose - Visceral (Omentum)_Lung
Source_IFNAR2	Lung	Adipose - Visceral (Omentum)	642.6090657378204	2.0891902845841033	0.018345298821637455	Target_LV 386	1.02645469457485e-6	-0.368103462285834	Source_IFNAR2_Target_LV 386_Lung_Adipose - Visceral (Omentum)	Source_IFNAR2_Target_LV 386_Adipose - Visceral (Omentum)_Lung
Source_IFNAR2	Lung	Adipose - Visceral (Omentum)	642.6090657378204	2.0891902845841033	0.018345298821637455	Target_LV 434	2.39266828572227e-10	0.420498961394386	Source_IFNAR2_Target_LV 434_Lung_Adipose - Visceral (Omentum)	Source_IFNAR2_Target_LV 434_Adipose - Visceral (Omentum)_Lung
Source_IFNAR2	Lung	Adipose - Visceral (Omentum)	642.6090657378204	2.0891902845841033	0.018345298821637455	Target_LV 444	1.74186251200581e-7	-0.379860846729728	Source_IFNAR2_Target_LV 444_Lung_Adipose - Visceral (Omentum)	Source_IFNAR2_Target_LV 444_Adipose - Visceral (Omentum)_Lung
Source_IFNAR2	Lung	Adipose - Visceral (Omentum)	642.6090657378204	2.0891902845841033	0.018345298821637455	Target_LV 446	0.00185394801491778	-0.312188700320732	Source_IFNAR2_Target_LV 446_Lung_Adipose - Visceral (Omentum)	Source_IFNAR2_Target_LV 446_Adipose - Visceral (Omentum)_Lung
Source_IFNAR2	Lung	Adipose - Visceral (Omentum)	642.6090657378204	2.0891902845841033	0.018345298821637455	Target_LV 478	6.0470719092276e-4	0.321293351534801	Source_IFNAR2_Target_LV 478_Lung_Adipose - Visceral (Omentum)	Source_IFNAR2_Target_LV 478_Adipose - Visceral (Omentum)_Lung
Source_IFNAR2	Lung	Adipose - Visceral (Omentum)	642.6090657378204	2.0891902845841033	0.018345298821637455	Target_LV 499	1.9392576455779e-6	0.363767348947608	Source_IFNAR2_Target_LV 499_Lung_Adipose - Visceral (Omentum)	Source_IFNAR2_Target_LV 499_Adipose - Visceral (Omentum)_Lung
Source_IFNAR2	Lung	Adipose - Visceral (Omentum)	642.6090657378204	2.0891902845841033	0.018345298821637455	Target_LV 540	2.34419282625353e-5	0.346116407649544	Source_IFNAR2_Target_LV 540_Lung_Adipose - Visceral (Omentum)	Source_IFNAR2_Target_LV 540_Adipose - Visceral (Omentum)_Lung
Source_IFNAR2	Lung	Adipose - Visceral (Omentum)	642.6090657378204	2.0891902845841033	0.018345298821637455	Target_LV 561	5.13227347287426e-8	0.387694426181061	Source_IFNAR2_Target_LV 561_Lung_Adipose - Visceral (Omentum)	Source_IFNAR2_Target_LV 561_Adipose - Visceral (Omentum)_Lung
Source_IFNAR2	Lung	Adipose - Visceral (Omentum)	642.6090657378204	2.0891902845841033	0.018345298821637455	Target_LV 572	0	-0.452288263131048	Source_IFNAR2_Target_LV 572_Lung_Adipose - Visceral (Omentum)	Source_IFNAR2_Target_LV 572_Adipose - Visceral (Omentum)_Lung
Source_IFNAR2	Lung	Adipose - Visceral (Omentum)	642.6090657378204	2.0891902845841033	0.018345298821637455	Target_LV 606	0	-0.535925155314049	Source_IFNAR2_Target_LV 606_Lung_Adipose - Visceral (Omentum)	Source_IFNAR2_Target_LV 606_Adipose - Visceral (Omentum)_Lung
Source_IFNAR2	Lung	Adipose - Visceral (Omentum)	642.6090657378204	2.0891902845841033	0.018345298821637455	Target_LV 633	0	-0.431525987199658	Source_IFNAR2_Target_LV 633_Lung_Adipose - Visceral (Omentum)	Source_IFNAR2_Target_LV 633_Adipose - Visceral (Omentum)_Lung
Source_IFNAR2	Lung	Adipose - Visceral (Omentum)	642.6090657378204	2.0891902845841033	0.018345298821637455	Target_LV 641	5.409236790288e-4	0.322182712088941	Source_IFNAR2_Target_LV 641_Lung_Adipose - Visceral (Omentum)	Source_IFNAR2_Target_LV 641_Adipose - Visceral (Omentum)_Lung
Source_IFNAR2	Lung	Adipose - Visceral (Omentum)	642.6090657378204	2.0891902845841033	0.018345298821637455	Target_LV 649	0	-0.451708993994792	Source_IFNAR2_Target_LV 649_Lung_Adipose - Visceral (Omentum)	Source_IFNAR2_Target_LV 649_Adipose - Visceral (Omentum)_Lung
Source_IFNAR2	Lung	Adipose - Visceral (Omentum)	642.6090657378204	2.0891902845841033	0.018345298821637455	Target_LV 665	6.17595537910631e-6	-0.355699147015414	Source_IFNAR2_Target_LV 665_Lung_Adipose - Visceral (Omentum)	Source_IFNAR2_Target_LV 665_Adipose - Visceral (Omentum)_Lung
Source_IFNAR2	Lung	Adipose - Visceral (Omentum)	642.6090657378204	2.0891902845841033	0.018345298821637455	Target_LV 690	0	0.477569880310185	Source_IFNAR2_Target_LV 690_Lung_Adipose - Visceral (Omentum)	Source_IFNAR2_Target_LV 690_Adipose - Visceral (Omentum)_Lung
Source_IFNAR2	Lung	Adipose - Visceral (Omentum)	642.6090657378204	2.0891902845841033	0.018345298821637455	Target_LV 85	0.00124257054334809	-0.315475831821068	Source_IFNAR2_Target_LV 85_Lung_Adipose - Visceral (Omentum)	Source_IFNAR2_Target_LV 85_Adipose - Visceral (Omentum)_Lung
Source_IFNAR2	Lung	Adipose - Visceral (Omentum)	642.6090657378204	2.0891902845841033	0.018345298821637455	Target_LV 96	4.86429462487337e-7	0.373113130504032	Source_IFNAR2_Target_LV 96_Lung_Adipose - Visceral (Omentum)	Source_IFNAR2_Target_LV 96_Adipose - Visceral (Omentum)_Lung
Source_C16orf89	Lung	Ovary	125.08483205003685	4.75799828614975	9.77610792503728e-7	Target_116,REACTOME_ACTIVATION_OF_THE_MRNA_UPON_BINDING_OF_THE_CAP_BINDING_COMPLEX_AND_EIFS_AND_SUBSEQUENT_BINDING_TO_43S	2.7529323495034e-4	-0.543158836630623	Source_C16orf89_Target_116,REACTOME_ACTIVATION_OF_THE_MRNA_UPON_BINDING_OF_THE_CAP_BINDING_COMPLEX_AND_EIFS_AND_SUBSEQUENT_BINDING_TO_43S_Lung_Ovary	Source_C16orf89_Target_116,REACTOME_ACTIVATION_OF_THE_MRNA_UPON_BINDING_OF_THE_CAP_BINDING_COMPLEX_AND_EIFS_AND_SUBSEQUENT_BINDING_TO_43S_Ovary_Lung
Source_C16orf89	Lung	Ovary	125.08483205003685	4.75799828614975	9.77610792503728e-7	Target_170,KEGG_BASAL_CELL_CARCINOMA	0.00119154904555652	0.525889934809246	Source_C16orf89_Target_170,KEGG_BASAL_CELL_CARCINOMA_Lung_Ovary	Source_C16orf89_Target_170,KEGG_BASAL_CELL_CARCINOMA_Ovary_Lung
Source_C16orf89	Lung	Ovary	125.08483205003685	4.75799828614975	9.77610792503728e-7	Target_263,REACTOME_METABOLISM_OF_PROTEINS	2.1067898862758e-4	-0.546209010400116	Source_C16orf89_Target_263,REACTOME_METABOLISM_OF_PROTEINS_Lung_Ovary	Source_C16orf89_Target_263,REACTOME_METABOLISM_OF_PROTEINS_Ovary_Lung
Source_C16orf89	Lung	Ovary	125.08483205003685	4.75799828614975	9.77610792503728e-7	Target_267,SVM T cells gamma delta	0	0.709162345842177	Source_C16orf89_Target_267,SVM T cells gamma delta_Lung_Ovary	Source_C16orf89_Target_267,SVM T cells gamma delta_Ovary_Lung
Source_C16orf89	Lung	Ovary	125.08483205003685	4.75799828614975	9.77610792503728e-7	Target_268,REACTOME_NEURONAL_SYSTEM	3.1449949748019e-4	0.54162918936438	Source_C16orf89_Target_268,REACTOME_NEURONAL_SYSTEM_Lung_Ovary	Source_C16orf89_Target_268,REACTOME_NEURONAL_SYSTEM_Ovary_Lung
Source_C16orf89	Lung	Ovary	125.08483205003685	4.75799828614975	9.77610792503728e-7	Target_281,DMAP_ERY3	2.80474558123078e-5	-0.56826219248522	Source_C16orf89_Target_281,DMAP_ERY3_Lung_Ovary	Source_C16orf89_Target_281,DMAP_ERY3_Ovary_Lung
Source_C16orf89	Lung	Ovary	125.08483205003685	4.75799828614975	9.77610792503728e-7	Target_310,REACTOME_TRANSMEMBRANE_TRANSPORT_OF_SMALL_MOLECULES	0.00135891116753939	0.524292347442955	Source_C16orf89_Target_310,REACTOME_TRANSMEMBRANE_TRANSPORT_OF_SMALL_MOLECULES_Lung_Ovary	Source_C16orf89_Target_310,REACTOME_TRANSMEMBRANE_TRANSPORT_OF_SMALL_MOLECULES_Ovary_Lung
Source_C16orf89	Lung	Ovary	125.08483205003685	4.75799828614975	9.77610792503728e-7	Target_368,REACTOME_MRNA_PROCESSING	6.50925407130742e-6	0.583279021623852	Source_C16orf89_Target_368,REACTOME_MRNA_PROCESSING_Lung_Ovary	Source_C16orf89_Target_368,REACTOME_MRNA_PROCESSING_Ovary_Lung
Source_C16orf89	Lung	Ovary	125.08483205003685	4.75799828614975	9.77610792503728e-7	Target_44,REACTOME_TRANSCRIPTION	0	-0.714446031232335	Source_C16orf89_Target_44,REACTOME_TRANSCRIPTION_Lung_Ovary	Source_C16orf89_Target_44,REACTOME_TRANSCRIPTION_Ovary_Lung
Source_C16orf89	Lung	Ovary	125.08483205003685	4.75799828614975	9.77610792503728e-7	Target_505,REACTOME_SIGNALING_BY_GPCR	2.4234140731938e-6	-0.593019457073982	Source_C16orf89_Target_505,REACTOME_SIGNALING_BY_GPCR_Lung_Ovary	Source_C16orf89_Target_505,REACTOME_SIGNALING_BY_GPCR_Ovary_Lung
Source_C16orf89	Lung	Ovary	125.08483205003685	4.75799828614975	9.77610792503728e-7	Target_542,REACTOME_RNA_POL_II_PRE_TRANSCRIPTION_EVENTS	5.79166892573646e-5	0.560516551895604	Source_C16orf89_Target_542,REACTOME_RNA_POL_II_PRE_TRANSCRIPTION_EVENTS_Lung_Ovary	Source_C16orf89_Target_542,REACTOME_RNA_POL_II_PRE_TRANSCRIPTION_EVENTS_Ovary_Lung
Source_C16orf89	Lung	Ovary	125.08483205003685	4.75799828614975	9.77610792503728e-7	Target_556,SVM B cells naive	7.6292190278248e-4	-0.531248551398882	Source_C16orf89_Target_556,SVM B cells naive_Lung_Ovary	Source_C16orf89_Target_556,SVM B cells naive_Ovary_Lung
Source_C16orf89	Lung	Ovary	125.08483205003685	4.75799828614975	9.77610792503728e-7	Target_570,KEGG_NEUROACTIVE_LIGAND_RECEPTOR_INTERACTION	6.8274430632842e-4	0.532568658485687	Source_C16orf89_Target_570,KEGG_NEUROACTIVE_LIGAND_RECEPTOR_INTERACTION_Lung_Ovary	Source_C16orf89_Target_570,KEGG_NEUROACTIVE_LIGAND_RECEPTOR_INTERACTION_Ovary_Lung
Source_C16orf89	Lung	Ovary	125.08483205003685	4.75799828614975	9.77610792503728e-7	Target_604,REACTOME_TRANSMEMBRANE_TRANSPORT_OF_SMALL_MOLECULES	2.25174012369322e-6	-0.593730702979912	Source_C16orf89_Target_604,REACTOME_TRANSMEMBRANE_TRANSPORT_OF_SMALL_MOLECULES_Lung_Ovary	Source_C16orf89_Target_604,REACTOME_TRANSMEMBRANE_TRANSPORT_OF_SMALL_MOLECULES_Ovary_Lung
Source_C16orf89	Lung	Ovary	125.08483205003685	4.75799828614975	9.77610792503728e-7	Target_611,KEGG_BASE_EXCISION_REPAIR	0.00333119026739537	-0.513167008126556	Source_C16orf89_Target_611,KEGG_BASE_EXCISION_REPAIR_Lung_Ovary	Source_C16orf89_Target_611,KEGG_BASE_EXCISION_REPAIR_Ovary_Lung
Source_C16orf89	Lung	Ovary	125.08483205003685	4.75799828614975	9.77610792503728e-7	Target_623,REACTOME_TRANSMEMBRANE_TRANSPORT_OF_SMALL_MOLECULES	1.31627860402439e-5	-0.576134601429289	Source_C16orf89_Target_623,REACTOME_TRANSMEMBRANE_TRANSPORT_OF_SMALL_MOLECULES_Lung_Ovary	Source_C16orf89_Target_623,REACTOME_TRANSMEMBRANE_TRANSPORT_OF_SMALL_MOLECULES_Ovary_Lung
Source_C16orf89	Lung	Ovary	125.08483205003685	4.75799828614975	9.77610792503728e-7	Target_680,KEGG_OOCYTE_MEIOSIS	3.70199618837663e-5	0.56532091172858	Source_C16orf89_Target_680,KEGG_OOCYTE_MEIOSIS_Lung_Ovary	Source_C16orf89_Target_680,KEGG_OOCYTE_MEIOSIS_Ovary_Lung
Source_C16orf89	Lung	Ovary	125.08483205003685	4.75799828614975	9.77610792503728e-7	Target_93,REACTOME_ACTIVATION_OF_THE_MRNA_UPON_BINDING_OF_THE_CAP_BINDING_COMPLEX_AND_EIFS_AND_SUBSEQUENT_BINDING_TO_43S	4.58219903398671e-6	0.586776932342951	Source_C16orf89_Target_93,REACTOME_ACTIVATION_OF_THE_MRNA_UPON_BINDING_OF_THE_CAP_BINDING_COMPLEX_AND_EIFS_AND_SUBSEQUENT_BINDING_TO_43S_Lung_Ovary	Source_C16orf89_Target_93,REACTOME_ACTIVATION_OF_THE_MRNA_UPON_BINDING_OF_THE_CAP_BINDING_COMPLEX_AND_EIFS_AND_SUBSEQUENT_BINDING_TO_43S_Ovary_Lung
Source_C16orf89	Lung	Ovary	125.08483205003685	4.75799828614975	9.77610792503728e-7	Target_LV 264	0.00377673991552041	-0.511577053340395	Source_C16orf89_Target_LV 264_Lung_Ovary	Source_C16orf89_Target_LV 264_Ovary_Lung
Source_C16orf89	Lung	Ovary	125.08483205003685	4.75799828614975	9.77610792503728e-7	Target_LV 275	9.55775273414616e-6	-0.579403174974448	Source_C16orf89_Target_LV 275_Lung_Ovary	Source_C16orf89_Target_LV 275_Ovary_Lung
Source_C16orf89	Lung	Ovary	125.08483205003685	4.75799828614975	9.77610792503728e-7	Target_LV 29	2.6461954172774e-5	0.568875162300633	Source_C16orf89_Target_LV 29_Lung_Ovary	Source_C16orf89_Target_LV 29_Ovary_Lung
Source_C16orf89	Lung	Ovary	125.08483205003685	4.75799828614975	9.77610792503728e-7	Target_LV 305	0.00204255320300861	-0.519285547292127	Source_C16orf89_Target_LV 305_Lung_Ovary	Source_C16orf89_Target_LV 305_Ovary_Lung
Source_C16orf89	Lung	Ovary	125.08483205003685	4.75799828614975	9.77610792503728e-7	Target_LV 329	8.101101067135e-4	0.530532666470183	Source_C16orf89_Target_LV 329_Lung_Ovary	Source_C16orf89_Target_LV 329_Ovary_Lung
Source_C16orf89	Lung	Ovary	125.08483205003685	4.75799828614975	9.77610792503728e-7	Target_LV 330	2.36874160286504e-7	-0.614729455713529	Source_C16orf89_Target_LV 330_Lung_Ovary	Source_C16orf89_Target_LV 330_Ovary_Lung
Source_C16orf89	Lung	Ovary	125.08483205003685	4.75799828614975	9.77610792503728e-7	Target_LV 372	0.00326595751632075	-0.513416754440112	Source_C16orf89_Target_LV 372_Lung_Ovary	Source_C16orf89_Target_LV 372_Ovary_Lung
Source_C16orf89	Lung	Ovary	125.08483205003685	4.75799828614975	9.77610792503728e-7	Target_LV 401	5.424561830658e-4	0.535285357002013	Source_C16orf89_Target_LV 401_Lung_Ovary	Source_C16orf89_Target_LV 401_Ovary_Lung
Source_C16orf89	Lung	Ovary	125.08483205003685	4.75799828614975	9.77610792503728e-7	Target_LV 427	5.68043377713323e-6	0.5846410660058	Source_C16orf89_Target_LV 427_Lung_Ovary	Source_C16orf89_Target_LV 427_Ovary_Lung
Source_C16orf89	Lung	Ovary	125.08483205003685	4.75799828614975	9.77610792503728e-7	Target_LV 649	7.9643337552548e-4	0.530735941037297	Source_C16orf89_Target_LV 649_Lung_Ovary	Source_C16orf89_Target_LV 649_Ovary_Lung
Source_C16orf89	Lung	Ovary	125.08483205003685	4.75799828614975	9.77610792503728e-7	Target_LV 697	3.09254768597889e-5	0.567230368552449	Source_C16orf89_Target_LV 697_Lung_Ovary	Source_C16orf89_Target_LV 697_Ovary_Lung
Source_C16orf89	Lung	Ovary	125.08483205003685	4.75799828614975	9.77610792503728e-7	Target_LV 96	3.17997578513918e-6	-0.590373217997859	Source_C16orf89_Target_LV 96_Lung_Ovary	Source_C16orf89_Target_LV 96_Ovary_Lung
Source_FN1	Lung	Ovary	104.85627419146842	3.8544927851110313	5.798490161815153e-5	Target_171,REACTOME_NEURONAL_SYSTEM	4.78533657144453e-10	-0.66636487882324	Source_FN1_Target_171,REACTOME_NEURONAL_SYSTEM_Lung_Ovary	Source_FN1_Target_171,REACTOME_NEURONAL_SYSTEM_Ovary_Lung
Source_FN1	Lung	Ovary	104.85627419146842	3.8544927851110313	5.798490161815153e-5	Target_204,REACTOME_GENERIC_TRANSCRIPTION_PATHWAY	2.71330976269191e-5	0.568611464378997	Source_FN1_Target_204,REACTOME_GENERIC_TRANSCRIPTION_PATHWAY_Lung_Ovary	Source_FN1_Target_204,REACTOME_GENERIC_TRANSCRIPTION_PATHWAY_Ovary_Lung
Source_FN1	Lung	Ovary	104.85627419146842	3.8544927851110313	5.798490161815153e-5	Target_267,SVM T cells gamma delta	3.94790267144174e-9	-0.649299175534524	Source_FN1_Target_267,SVM T cells gamma delta_Lung_Ovary	Source_FN1_Target_267,SVM T cells gamma delta_Ovary_Lung
Source_FN1	Lung	Ovary	104.85627419146842	3.8544927851110313	5.798490161815153e-5	Target_3,REACTOME_NEURONAL_SYSTEM	9.02035943717294e-8	-0.623279803325923	Source_FN1_Target_3,REACTOME_NEURONAL_SYSTEM_Lung_Ovary	Source_FN1_Target_3,REACTOME_NEURONAL_SYSTEM_Ovary_Lung
Source_FN1	Lung	Ovary	104.85627419146842	3.8544927851110313	5.798490161815153e-5	Target_325,KEGG_CELL_CYCLE	0.00388924497281629	-0.511204085662543	Source_FN1_Target_325,KEGG_CELL_CYCLE_Lung_Ovary	Source_FN1_Target_325,KEGG_CELL_CYCLE_Ovary_Lung
Source_FN1	Lung	Ovary	104.85627419146842	3.8544927851110313	5.798490161815153e-5	Target_328,REACTOME_NEURONAL_SYSTEM	4.7999820940214e-4	-0.536720395487828	Source_FN1_Target_328,REACTOME_NEURONAL_SYSTEM_Lung_Ovary	Source_FN1_Target_328,REACTOME_NEURONAL_SYSTEM_Ovary_Lung
Source_FN1	Lung	Ovary	104.85627419146842	3.8544927851110313	5.798490161815153e-5	Target_363,REACTOME_SIGNALING_BY_GPCR	1.5858138827451e-4	-0.549414930215883	Source_FN1_Target_363,REACTOME_SIGNALING_BY_GPCR_Lung_Ovary	Source_FN1_Target_363,REACTOME_SIGNALING_BY_GPCR_Ovary_Lung
Source_FN1	Lung	Ovary	104.85627419146842	3.8544927851110313	5.798490161815153e-5	Target_4,SVM Monocytes	0.00284074806092605	-0.515172527949937	Source_FN1_Target_4,SVM Monocytes_Lung_Ovary	Source_FN1_Target_4,SVM Monocytes_Ovary_Lung
Source_FN1	Lung	Ovary	104.85627419146842	3.8544927851110313	5.798490161815153e-5	Target_44,REACTOME_TRANSCRIPTION	2.39620943478513e-5	0.569917674043567	Source_FN1_Target_44,REACTOME_TRANSCRIPTION_Lung_Ovary	Source_FN1_Target_44,REACTOME_TRANSCRIPTION_Ovary_Lung
Source_FN1	Lung	Ovary	104.85627419146842	3.8544927851110313	5.798490161815153e-5	Target_483,KEGG_CYSTEINE_AND_METHIONINE_METABOLISM	0.00164437994217526	-0.521959737431086	Source_FN1_Target_483,KEGG_CYSTEINE_AND_METHIONINE_METABOLISM_Lung_Ovary	Source_FN1_Target_483,KEGG_CYSTEINE_AND_METHIONINE_METABOLISM_Ovary_Lung
Source_FN1	Lung	Ovary	104.85627419146842	3.8544927851110313	5.798490161815153e-5	Target_505,REACTOME_SIGNALING_BY_GPCR	6.81451069119987e-5	0.558751520684406	Source_FN1_Target_505,REACTOME_SIGNALING_BY_GPCR_Lung_Ovary	Source_FN1_Target_505,REACTOME_SIGNALING_BY_GPCR_Ovary_Lung
Source_FN1	Lung	Ovary	104.85627419146842	3.8544927851110313	5.798490161815153e-5	Target_542,REACTOME_RNA_POL_II_PRE_TRANSCRIPTION_EVENTS	0.00129787216580257	-0.524851925981378	Source_FN1_Target_542,REACTOME_RNA_POL_II_PRE_TRANSCRIPTION_EVENTS_Lung_Ovary	Source_FN1_Target_542,REACTOME_RNA_POL_II_PRE_TRANSCRIPTION_EVENTS_Ovary_Lung
Source_FN1	Lung	Ovary	104.85627419146842	3.8544927851110313	5.798490161815153e-5	Target_556,SVM B cells naive	0.00393339365059053	0.511060547545855	Source_FN1_Target_556,SVM B cells naive_Lung_Ovary	Source_FN1_Target_556,SVM B cells naive_Ovary_Lung
Source_FN1	Lung	Ovary	104.85627419146842	3.8544927851110313	5.798490161815153e-5	Target_604,REACTOME_TRANSMEMBRANE_TRANSPORT_OF_SMALL_MOLECULES	0.00264811338017523	0.516052671354063	Source_FN1_Target_604,REACTOME_TRANSMEMBRANE_TRANSPORT_OF_SMALL_MOLECULES_Lung_Ovary	Source_FN1_Target_604,REACTOME_TRANSMEMBRANE_TRANSPORT_OF_SMALL_MOLECULES_Ovary_Lung
Source_FN1	Lung	Ovary	104.85627419146842	3.8544927851110313	5.798490161815153e-5	Target_608,REACTOME_TRANSMEMBRANE_TRANSPORT_OF_SMALL_MOLECULES	3.4054871637367e-4	-0.540711305933643	Source_FN1_Target_608,REACTOME_TRANSMEMBRANE_TRANSPORT_OF_SMALL_MOLECULES_Lung_Ovary	Source_FN1_Target_608,REACTOME_TRANSMEMBRANE_TRANSPORT_OF_SMALL_MOLECULES_Ovary_Lung
Source_FN1	Lung	Ovary	104.85627419146842	3.8544927851110313	5.798490161815153e-5	Target_623,REACTOME_TRANSMEMBRANE_TRANSPORT_OF_SMALL_MOLECULES	1.86628126286337e-8	0.636703245734315	Source_FN1_Target_623,REACTOME_TRANSMEMBRANE_TRANSPORT_OF_SMALL_MOLECULES_Lung_Ovary	Source_FN1_Target_623,REACTOME_TRANSMEMBRANE_TRANSPORT_OF_SMALL_MOLECULES_Ovary_Lung
Source_FN1	Lung	Ovary	104.85627419146842	3.8544927851110313	5.798490161815153e-5	Target_680,KEGG_OOCYTE_MEIOSIS	5.5034971537382e-4	-0.535115434973664	Source_FN1_Target_680,KEGG_OOCYTE_MEIOSIS_Lung_Ovary	Source_FN1_Target_680,KEGG_OOCYTE_MEIOSIS_Ovary_Lung
Source_FN1	Lung	Ovary	104.85627419146842	3.8544927851110313	5.798490161815153e-5	Target_692,REACTOME_TRANSPORT_OF_INORGANIC_CATIONS_ANIONS_AND_AMINO_ACIDS_OLIGOPEPTIDES	2.21943910183597e-6	-0.593870498542429	Source_FN1_Target_692,REACTOME_TRANSPORT_OF_INORGANIC_CATIONS_ANIONS_AND_AMINO_ACIDS_OLIGOPEPTIDES_Lung_Ovary	Source_FN1_Target_692,REACTOME_TRANSPORT_OF_INORGANIC_CATIONS_ANIONS_AND_AMINO_ACIDS_OLIGOPEPTIDES_Ovary_Lung
Source_FN1	Lung	Ovary	104.85627419146842	3.8544927851110313	5.798490161815153e-5	Target_93,REACTOME_ACTIVATION_OF_THE_MRNA_UPON_BINDING_OF_THE_CAP_BINDING_COMPLEX_AND_EIFS_AND_SUBSEQUENT_BINDING_TO_43S	1.88702569690058e-5	-0.572412248692397	Source_FN1_Target_93,REACTOME_ACTIVATION_OF_THE_MRNA_UPON_BINDING_OF_THE_CAP_BINDING_COMPLEX_AND_EIFS_AND_SUBSEQUENT_BINDING_TO_43S_Lung_Ovary	Source_FN1_Target_93,REACTOME_ACTIVATION_OF_THE_MRNA_UPON_BINDING_OF_THE_CAP_BINDING_COMPLEX_AND_EIFS_AND_SUBSEQUENT_BINDING_TO_43S_Ovary_Lung
Source_FN1	Lung	Ovary	104.85627419146842	3.8544927851110313	5.798490161815153e-5	Target_LV 264	1.86628126286337e-8	0.636724021766327	Source_FN1_Target_LV 264_Lung_Ovary	Source_FN1_Target_LV 264_Ovary_Lung
Source_FN1	Lung	Ovary	104.85627419146842	3.8544927851110313	5.798490161815153e-5	Target_LV 275	2.32232383812203e-6	0.593432162072513	Source_FN1_Target_LV 275_Lung_Ovary	Source_FN1_Target_LV 275_Ovary_Lung
Source_FN1	Lung	Ovary	104.85627419146842	3.8544927851110313	5.798490161815153e-5	Target_LV 29	1.19141720953397e-5	-0.577156285910592	Source_FN1_Target_LV 29_Lung_Ovary	Source_FN1_Target_LV 29_Ovary_Lung
Source_FN1	Lung	Ovary	104.85627419146842	3.8544927851110313	5.798490161815153e-5	Target_LV 329	6.3973406012451e-4	-0.533339622236298	Source_FN1_Target_LV 329_Lung_Ovary	Source_FN1_Target_LV 329_Ovary_Lung
Source_FN1	Lung	Ovary	104.85627419146842	3.8544927851110313	5.798490161815153e-5	Target_LV 330	5.7212287714048e-6	0.584569682041695	Source_FN1_Target_LV 330_Lung_Ovary	Source_FN1_Target_LV 330_Ovary_Lung
Source_FN1	Lung	Ovary	104.85627419146842	3.8544927851110313	5.798490161815153e-5	Target_LV 394	0.00211458220871541	0.518855983553708	Source_FN1_Target_LV 394_Lung_Ovary	Source_FN1_Target_LV 394_Ovary_Lung
Source_TSKU	Lung	Ovary	87.67880355663723	3.0872636370416813	0.001010041752115413	Target_204,REACTOME_GENERIC_TRANSCRIPTION_PATHWAY	0.00238207498615406	0.51737501245277	Source_TSKU_Target_204,REACTOME_GENERIC_TRANSCRIPTION_PATHWAY_Lung_Ovary	Source_TSKU_Target_204,REACTOME_GENERIC_TRANSCRIPTION_PATHWAY_Ovary_Lung
Source_TSKU	Lung	Ovary	87.67880355663723	3.0872636370416813	0.001010041752115413	Target_267,SVM T cells gamma delta	0	-0.690887815741447	Source_TSKU_Target_267,SVM T cells gamma delta_Lung_Ovary	Source_TSKU_Target_267,SVM T cells gamma delta_Ovary_Lung
Source_TSKU	Lung	Ovary	87.67880355663723	3.0872636370416813	0.001010041752115413	Target_268,REACTOME_NEURONAL_SYSTEM	6.3530176175863e-4	-0.533421885766513	Source_TSKU_Target_268,REACTOME_NEURONAL_SYSTEM_Lung_Ovary	Source_TSKU_Target_268,REACTOME_NEURONAL_SYSTEM_Ovary_Lung
Source_TSKU	Lung	Ovary	87.67880355663723	3.0872636370416813	0.001010041752115413	Target_328,REACTOME_NEURONAL_SYSTEM	0.00491080929268195	-0.508224734891104	Source_TSKU_Target_328,REACTOME_NEURONAL_SYSTEM_Lung_Ovary	Source_TSKU_Target_328,REACTOME_NEURONAL_SYSTEM_Ovary_Lung
Source_TSKU	Lung	Ovary	87.67880355663723	3.0872636370416813	0.001010041752115413	Target_368,REACTOME_MRNA_PROCESSING	4.0580515486432e-4	-0.538679307025028	Source_TSKU_Target_368,REACTOME_MRNA_PROCESSING_Lung_Ovary	Source_TSKU_Target_368,REACTOME_MRNA_PROCESSING_Ovary_Lung
Source_TSKU	Lung	Ovary	87.67880355663723	3.0872636370416813	0.001010041752115413	Target_4,SVM Monocytes	1.8804889271439e-4	-0.547495512630219	Source_TSKU_Target_4,SVM Monocytes_Lung_Ovary	Source_TSKU_Target_4,SVM Monocytes_Ovary_Lung
Source_TSKU	Lung	Ovary	87.67880355663723	3.0872636370416813	0.001010041752115413	Target_44,REACTOME_TRANSCRIPTION	8.17055544213297e-5	0.556769590354601	Source_TSKU_Target_44,REACTOME_TRANSCRIPTION_Lung_Ovary	Source_TSKU_Target_44,REACTOME_TRANSCRIPTION_Ovary_Lung
Source_TSKU	Lung	Ovary	87.67880355663723	3.0872636370416813	0.001010041752115413	Target_505,REACTOME_SIGNALING_BY_GPCR	5.31488191644058e-5	0.561444761686363	Source_TSKU_Target_505,REACTOME_SIGNALING_BY_GPCR_Lung_Ovary	Source_TSKU_Target_505,REACTOME_SIGNALING_BY_GPCR_Ovary_Lung
Source_TSKU	Lung	Ovary	87.67880355663723	3.0872636370416813	0.001010041752115413	Target_556,SVM B cells naive	8.65559715701458e-6	0.580408362692729	Source_TSKU_Target_556,SVM B cells naive_Lung_Ovary	Source_TSKU_Target_556,SVM B cells naive_Ovary_Lung
Source_TSKU	Lung	Ovary	87.67880355663723	3.0872636370416813	0.001010041752115413	Target_611,KEGG_BASE_EXCISION_REPAIR	9.02263247204438e-6	0.579987743548665	Source_TSKU_Target_611,KEGG_BASE_EXCISION_REPAIR_Lung_Ovary	Source_TSKU_Target_611,KEGG_BASE_EXCISION_REPAIR_Ovary_Lung
Source_TSKU	Lung	Ovary	87.67880355663723	3.0872636370416813	0.001010041752115413	Target_623,REACTOME_TRANSMEMBRANE_TRANSPORT_OF_SMALL_MOLECULES	6.36162643807836e-6	0.583508890336818	Source_TSKU_Target_623,REACTOME_TRANSMEMBRANE_TRANSPORT_OF_SMALL_MOLECULES_Lung_Ovary	Source_TSKU_Target_623,REACTOME_TRANSMEMBRANE_TRANSPORT_OF_SMALL_MOLECULES_Ovary_Lung
Source_TSKU	Lung	Ovary	87.67880355663723	3.0872636370416813	0.001010041752115413	Target_651,REACTOME_DEVELOPMENTAL_BIOLOGY	0.00210257328695596	0.518926616428642	Source_TSKU_Target_651,REACTOME_DEVELOPMENTAL_BIOLOGY_Lung_Ovary	Source_TSKU_Target_651,REACTOME_DEVELOPMENTAL_BIOLOGY_Ovary_Lung
Source_TSKU	Lung	Ovary	87.67880355663723	3.0872636370416813	0.001010041752115413	Target_692,REACTOME_TRANSPORT_OF_INORGANIC_CATIONS_ANIONS_AND_AMINO_ACIDS_OLIGOPEPTIDES	3.40584367131136e-5	-0.566207501766345	Source_TSKU_Target_692,REACTOME_TRANSPORT_OF_INORGANIC_CATIONS_ANIONS_AND_AMINO_ACIDS_OLIGOPEPTIDES_Lung_Ovary	Source_TSKU_Target_692,REACTOME_TRANSPORT_OF_INORGANIC_CATIONS_ANIONS_AND_AMINO_ACIDS_OLIGOPEPTIDES_Ovary_Lung
Source_TSKU	Lung	Ovary	87.67880355663723	3.0872636370416813	0.001010041752115413	Target_93,REACTOME_ACTIVATION_OF_THE_MRNA_UPON_BINDING_OF_THE_CAP_BINDING_COMPLEX_AND_EIFS_AND_SUBSEQUENT_BINDING_TO_43S	5.88620324970535e-6	-0.584285694271622	Source_TSKU_Target_93,REACTOME_ACTIVATION_OF_THE_MRNA_UPON_BINDING_OF_THE_CAP_BINDING_COMPLEX_AND_EIFS_AND_SUBSEQUENT_BINDING_TO_43S_Lung_Ovary	Source_TSKU_Target_93,REACTOME_ACTIVATION_OF_THE_MRNA_UPON_BINDING_OF_THE_CAP_BINDING_COMPLEX_AND_EIFS_AND_SUBSEQUENT_BINDING_TO_43S_Ovary_Lung
Source_TSKU	Lung	Ovary	87.67880355663723	3.0872636370416813	0.001010041752115413	Target_LV 149	0.00246854362533178	-0.516930309291319	Source_TSKU_Target_LV 149_Lung_Ovary	Source_TSKU_Target_LV 149_Ovary_Lung
Source_TSKU	Lung	Ovary	87.67880355663723	3.0872636370416813	0.001010041752115413	Target_LV 203	4.5867367293905e-4	0.537251799147359	Source_TSKU_Target_LV 203_Lung_Ovary	Source_TSKU_Target_LV 203_Ovary_Lung
Source_TSKU	Lung	Ovary	87.67880355663723	3.0872636370416813	0.001010041752115413	Target_LV 273	9.32872652583683e-5	0.555313643796541	Source_TSKU_Target_LV 273_Lung_Ovary	Source_TSKU_Target_LV 273_Ovary_Lung
Source_TSKU	Lung	Ovary	87.67880355663723	3.0872636370416813	0.001010041752115413	Target_LV 275	1.4457686153135e-4	0.550451111183577	Source_TSKU_Target_LV 275_Lung_Ovary	Source_TSKU_Target_LV 275_Ovary_Lung
Source_TSKU	Lung	Ovary	87.67880355663723	3.0872636370416813	0.001010041752115413	Target_LV 29	3.05573648440305e-5	-0.56735703600637	Source_TSKU_Target_LV 29_Lung_Ovary	Source_TSKU_Target_LV 29_Ovary_Lung
Source_TSKU	Lung	Ovary	87.67880355663723	3.0872636370416813	0.001010041752115413	Target_LV 330	7.1456775159584e-4	0.532027708317823	Source_TSKU_Target_LV 330_Lung_Ovary	Source_TSKU_Target_LV 330_Ovary_Lung
Source_TSKU	Lung	Ovary	87.67880355663723	3.0872636370416813	0.001010041752115413	Target_LV 331	3.02744318192438e-6	-0.590853776041051	Source_TSKU_Target_LV 331_Lung_Ovary	Source_TSKU_Target_LV 331_Ovary_Lung
Source_TSKU	Lung	Ovary	87.67880355663723	3.0872636370416813	0.001010041752115413	Target_LV 511	4.0240529286372e-4	-0.538777130492517	Source_TSKU_Target_LV 511_Lung_Ovary	Source_TSKU_Target_LV 511_Ovary_Lung
Source_HGF	Lung	Ovary	82.05016037402176	2.8358611339846953	0.002285115642793108	Target_204,REACTOME_GENERIC_TRANSCRIPTION_PATHWAY	2.47653130913683e-6	0.592809243924323	Source_HGF_Target_204,REACTOME_GENERIC_TRANSCRIPTION_PATHWAY_Lung_Ovary	Source_HGF_Target_204,REACTOME_GENERIC_TRANSCRIPTION_PATHWAY_Ovary_Lung
Source_HGF	Lung	Ovary	82.05016037402176	2.8358611339846953	0.002285115642793108	Target_267,SVM T cells gamma delta	1.3775931215143e-4	-0.550991041513258	Source_HGF_Target_267,SVM T cells gamma delta_Lung_Ovary	Source_HGF_Target_267,SVM T cells gamma delta_Ovary_Lung
Source_HGF	Lung	Ovary	82.05016037402176	2.8358611339846953	0.002285115642793108	Target_4,SVM Monocytes	2.22648550993743e-5	-0.5706870241612	Source_HGF_Target_4,SVM Monocytes_Lung_Ovary	Source_HGF_Target_4,SVM Monocytes_Ovary_Lung
Source_HGF	Lung	Ovary	82.05016037402176	2.8358611339846953	0.002285115642793108	Target_413,REACTOME_METABOLISM_OF_LIPIDS_AND_LIPOPROTEINS	0.00179402028796627	-0.520888391172953	Source_HGF_Target_413,REACTOME_METABOLISM_OF_LIPIDS_AND_LIPOPROTEINS_Lung_Ovary	Source_HGF_Target_413,REACTOME_METABOLISM_OF_LIPIDS_AND_LIPOPROTEINS_Ovary_Lung
Source_HGF	Lung	Ovary	82.05016037402176	2.8358611339846953	0.002285115642793108	Target_44,REACTOME_TRANSCRIPTION	0.00116358246193227	0.526177752957249	Source_HGF_Target_44,REACTOME_TRANSCRIPTION_Lung_Ovary	Source_HGF_Target_44,REACTOME_TRANSCRIPTION_Ovary_Lung
Source_HGF	Lung	Ovary	82.05016037402176	2.8358611339846953	0.002285115642793108	Target_545,REACTOME_TRANSMISSION_ACROSS_CHEMICAL_SYNAPSES	1.39853853968752e-5	-0.575511388755149	Source_HGF_Target_545,REACTOME_TRANSMISSION_ACROSS_CHEMICAL_SYNAPSES_Lung_Ovary	Source_HGF_Target_545,REACTOME_TRANSMISSION_ACROSS_CHEMICAL_SYNAPSES_Ovary_Lung
Source_HGF	Lung	Ovary	82.05016037402176	2.8358611339846953	0.002285115642793108	Target_603,MIPS_PA700_20S_PA28_COMPLEX	4.6356261204727e-4	-0.537127898475827	Source_HGF_Target_603,MIPS_PA700_20S_PA28_COMPLEX_Lung_Ovary	Source_HGF_Target_603,MIPS_PA700_20S_PA28_COMPLEX_Ovary_Lung
Source_HGF	Lung	Ovary	82.05016037402176	2.8358611339846953	0.002285115642793108	Target_611,KEGG_BASE_EXCISION_REPAIR	0.00291525311940832	0.514847398867093	Source_HGF_Target_611,KEGG_BASE_EXCISION_REPAIR_Lung_Ovary	Source_HGF_Target_611,KEGG_BASE_EXCISION_REPAIR_Ovary_Lung
Source_HGF	Lung	Ovary	82.05016037402176	2.8358611339846953	0.002285115642793108	Target_616,IRIS_DendriticCell-LPSstimulated	0.00316476200384441	0.513813817046493	Source_HGF_Target_616,IRIS_DendriticCell-LPSstimulated_Lung_Ovary	Source_HGF_Target_616,IRIS_DendriticCell-LPSstimulated_Ovary_Lung
Source_HGF	Lung	Ovary	82.05016037402176	2.8358611339846953	0.002285115642793108	Target_623,REACTOME_TRANSMEMBRANE_TRANSPORT_OF_SMALL_MOLECULES	5.8663452992679e-4	0.534363313360451	Source_HGF_Target_623,REACTOME_TRANSMEMBRANE_TRANSPORT_OF_SMALL_MOLECULES_Lung_Ovary	Source_HGF_Target_623,REACTOME_TRANSMEMBRANE_TRANSPORT_OF_SMALL_MOLECULES_Ovary_Lung
Source_HGF	Lung	Ovary	82.05016037402176	2.8358611339846953	0.002285115642793108	Target_628,REACTOME_PROCESSING_OF_CAPPED_INTRON_CONTAINING_PRE_MRNA	8.2281972138043e-4	0.530346704508249	Source_HGF_Target_628,REACTOME_PROCESSING_OF_CAPPED_INTRON_CONTAINING_PRE_MRNA_Lung_Ovary	Source_HGF_Target_628,REACTOME_PROCESSING_OF_CAPPED_INTRON_CONTAINING_PRE_MRNA_Ovary_Lung
Source_HGF	Lung	Ovary	82.05016037402176	2.8358611339846953	0.002285115642793108	Target_651,REACTOME_DEVELOPMENTAL_BIOLOGY	2.6724070983474e-4	0.543498855630977	Source_HGF_Target_651,REACTOME_DEVELOPMENTAL_BIOLOGY_Lung_Ovary	Source_HGF_Target_651,REACTOME_DEVELOPMENTAL_BIOLOGY_Ovary_Lung
Source_HGF	Lung	Ovary	82.05016037402176	2.8358611339846953	0.002285115642793108	Target_680,KEGG_OOCYTE_MEIOSIS	0.00132416053189122	-0.524607892009705	Source_HGF_Target_680,KEGG_OOCYTE_MEIOSIS_Lung_Ovary	Source_HGF_Target_680,KEGG_OOCYTE_MEIOSIS_Ovary_Lung
Source_HGF	Lung	Ovary	82.05016037402176	2.8358611339846953	0.002285115642793108	Target_692,REACTOME_TRANSPORT_OF_INORGANIC_CATIONS_ANIONS_AND_AMINO_ACIDS_OLIGOPEPTIDES	3.568449408009e-4	-0.540170845746853	Source_HGF_Target_692,REACTOME_TRANSPORT_OF_INORGANIC_CATIONS_ANIONS_AND_AMINO_ACIDS_OLIGOPEPTIDES_Lung_Ovary	Source_HGF_Target_692,REACTOME_TRANSPORT_OF_INORGANIC_CATIONS_ANIONS_AND_AMINO_ACIDS_OLIGOPEPTIDES_Ovary_Lung
Source_HGF	Lung	Ovary	82.05016037402176	2.8358611339846953	0.002285115642793108	Target_LV 126	5.06774320920833e-5	0.561958004005186	Source_HGF_Target_LV 126_Lung_Ovary	Source_HGF_Target_LV 126_Ovary_Lung
Source_HGF	Lung	Ovary	82.05016037402176	2.8358611339846953	0.002285115642793108	Target_LV 149	1.7553069151032e-4	-0.548272787596866	Source_HGF_Target_LV 149_Lung_Ovary	Source_HGF_Target_LV 149_Ovary_Lung
Source_HGF	Lung	Ovary	82.05016037402176	2.8358611339846953	0.002285115642793108	Target_LV 203	0.00272499029072915	0.515694280042811	Source_HGF_Target_LV 203_Lung_Ovary	Source_HGF_Target_LV 203_Ovary_Lung
Source_HGF	Lung	Ovary	82.05016037402176	2.8358611339846953	0.002285115642793108	Target_LV 264	0.00102253239345407	0.527739006504645	Source_HGF_Target_LV 264_Lung_Ovary	Source_HGF_Target_LV 264_Ovary_Lung
Source_HGF	Lung	Ovary	82.05016037402176	2.8358611339846953	0.002285115642793108	Target_LV 275	0.00395808754253357	0.510980934354853	Source_HGF_Target_LV 275_Lung_Ovary	Source_HGF_Target_LV 275_Ovary_Lung
Source_HGF	Lung	Ovary	82.05016037402176	2.8358611339846953	0.002285115642793108	Target_LV 29	0	-0.715852712204678	Source_HGF_Target_LV 29_Lung_Ovary	Source_HGF_Target_LV 29_Ovary_Lung
Source_HGF	Lung	Ovary	82.05016037402176	2.8358611339846953	0.002285115642793108	Target_LV 330	0.00332509829467309	0.513190131835639	Source_HGF_Target_LV 330_Lung_Ovary	Source_HGF_Target_LV 330_Ovary_Lung
Source_HGF	Lung	Ovary	82.05016037402176	2.8358611339846953	0.002285115642793108	Target_LV 331	0.00257543751659739	-0.516400779475892	Source_HGF_Target_LV 331_Lung_Ovary	Source_HGF_Target_LV 331_Ovary_Lung
Source_HGF	Lung	Ovary	82.05016037402176	2.8358611339846953	0.002285115642793108	Target_LV 386	4.8206080909785e-4	-0.536670207062355	Source_HGF_Target_LV 386_Lung_Ovary	Source_HGF_Target_LV 386_Ovary_Lung
Source_HGF	Lung	Ovary	82.05016037402176	2.8358611339846953	0.002285115642793108	Target_LV 401	0.00380524604584309	-0.511481554392531	Source_HGF_Target_LV 401_Lung_Ovary	Source_HGF_Target_LV 401_Ovary_Lung
Source_TOR2A	Lung	Ovary	75.39451429821202	2.5385877008262514	0.005565045150376492	Target_171,REACTOME_NEURONAL_SYSTEM	7.28962283269574e-6	0.58214179889756	Source_TOR2A_Target_171,REACTOME_NEURONAL_SYSTEM_Lung_Ovary	Source_TOR2A_Target_171,REACTOME_NEURONAL_SYSTEM_Ovary_Lung
Source_TOR2A	Lung	Ovary	75.39451429821202	2.5385877008262514	0.005565045150376492	Target_204,REACTOME_GENERIC_TRANSCRIPTION_PATHWAY	9.083140660322e-4	-0.529163166379938	Source_TOR2A_Target_204,REACTOME_GENERIC_TRANSCRIPTION_PATHWAY_Lung_Ovary	Source_TOR2A_Target_204,REACTOME_GENERIC_TRANSCRIPTION_PATHWAY_Ovary_Lung
Source_TOR2A	Lung	Ovary	75.39451429821202	2.5385877008262514	0.005565045150376492	Target_267,SVM T cells gamma delta	2.1744569380644e-6	0.594068539580275	Source_TOR2A_Target_267,SVM T cells gamma delta_Lung_Ovary	Source_TOR2A_Target_267,SVM T cells gamma delta_Ovary_Lung
Source_TOR2A	Lung	Ovary	75.39451429821202	2.5385877008262514	0.005565045150376492	Target_3,REACTOME_NEURONAL_SYSTEM	5.54287927738706e-5	0.560991323556247	Source_TOR2A_Target_3,REACTOME_NEURONAL_SYSTEM_Lung_Ovary	Source_TOR2A_Target_3,REACTOME_NEURONAL_SYSTEM_Ovary_Lung
Source_TOR2A	Lung	Ovary	75.39451429821202	2.5385877008262514	0.005565045150376492	Target_363,REACTOME_SIGNALING_BY_GPCR	0.00421472071642381	0.510180633163677	Source_TOR2A_Target_363,REACTOME_SIGNALING_BY_GPCR_Lung_Ovary	Source_TOR2A_Target_363,REACTOME_SIGNALING_BY_GPCR_Ovary_Lung
Source_TOR2A	Lung	Ovary	75.39451429821202	2.5385877008262514	0.005565045150376492	Target_4,SVM Monocytes	1.85989283854049e-5	0.572562831216198	Source_TOR2A_Target_4,SVM Monocytes_Lung_Ovary	Source_TOR2A_Target_4,SVM Monocytes_Ovary_Lung
Source_TOR2A	Lung	Ovary	75.39451429821202	2.5385877008262514	0.005565045150376492	Target_44,REACTOME_TRANSCRIPTION	1.67467638654273e-5	-0.573651209475315	Source_TOR2A_Target_44,REACTOME_TRANSCRIPTION_Lung_Ovary	Source_TOR2A_Target_44,REACTOME_TRANSCRIPTION_Ovary_Lung
Source_TOR2A	Lung	Ovary	75.39451429821202	2.5385877008262514	0.005565045150376492	Target_505,REACTOME_SIGNALING_BY_GPCR	7.33352829573874e-7	-0.604382170661386	Source_TOR2A_Target_505,REACTOME_SIGNALING_BY_GPCR_Lung_Ovary	Source_TOR2A_Target_505,REACTOME_SIGNALING_BY_GPCR_Ovary_Lung
Source_TOR2A	Lung	Ovary	75.39451429821202	2.5385877008262514	0.005565045150376492	Target_556,SVM B cells naive	8.06503877073261e-5	-0.556911979808188	Source_TOR2A_Target_556,SVM B cells naive_Lung_Ovary	Source_TOR2A_Target_556,SVM B cells naive_Ovary_Lung
Source_TOR2A	Lung	Ovary	75.39451429821202	2.5385877008262514	0.005565045150376492	Target_623,REACTOME_TRANSMEMBRANE_TRANSPORT_OF_SMALL_MOLECULES	5.83811061716233e-8	-0.627035807370586	Source_TOR2A_Target_623,REACTOME_TRANSMEMBRANE_TRANSPORT_OF_SMALL_MOLECULES_Lung_Ovary	Source_TOR2A_Target_623,REACTOME_TRANSMEMBRANE_TRANSPORT_OF_SMALL_MOLECULES_Ovary_Lung
Source_TOR2A	Lung	Ovary	75.39451429821202	2.5385877008262514	0.005565045150376492	Target_692,REACTOME_TRANSPORT_OF_INORGANIC_CATIONS_ANIONS_AND_AMINO_ACIDS_OLIGOPEPTIDES	4.06514341744213e-7	0.609829562231637	Source_TOR2A_Target_692,REACTOME_TRANSPORT_OF_INORGANIC_CATIONS_ANIONS_AND_AMINO_ACIDS_OLIGOPEPTIDES_Lung_Ovary	Source_TOR2A_Target_692,REACTOME_TRANSPORT_OF_INORGANIC_CATIONS_ANIONS_AND_AMINO_ACIDS_OLIGOPEPTIDES_Ovary_Lung
Source_TOR2A	Lung	Ovary	75.39451429821202	2.5385877008262514	0.005565045150376492	Target_93,REACTOME_ACTIVATION_OF_THE_MRNA_UPON_BINDING_OF_THE_CAP_BINDING_COMPLEX_AND_EIFS_AND_SUBSEQUENT_BINDING_TO_43S	1.06988162396071e-6	0.600840753973123	Source_TOR2A_Target_93,REACTOME_ACTIVATION_OF_THE_MRNA_UPON_BINDING_OF_THE_CAP_BINDING_COMPLEX_AND_EIFS_AND_SUBSEQUENT_BINDING_TO_43S_Lung_Ovary	Source_TOR2A_Target_93,REACTOME_ACTIVATION_OF_THE_MRNA_UPON_BINDING_OF_THE_CAP_BINDING_COMPLEX_AND_EIFS_AND_SUBSEQUENT_BINDING_TO_43S_Ovary_Lung
Source_TOR2A	Lung	Ovary	75.39451429821202	2.5385877008262514	0.005565045150376492	Target_LV 149	0.00342802657752195	0.5128047864165	Source_TOR2A_Target_LV 149_Lung_Ovary	Source_TOR2A_Target_LV 149_Ovary_Lung
Source_TOR2A	Lung	Ovary	75.39451429821202	2.5385877008262514	0.005565045150376492	Target_LV 264	1.38750833889034e-6	-0.598377152634191	Source_TOR2A_Target_LV 264_Lung_Ovary	Source_TOR2A_Target_LV 264_Ovary_Lung
Source_TOR2A	Lung	Ovary	75.39451429821202	2.5385877008262514	0.005565045150376492	Target_LV 275	2.0348507252632e-4	-0.546602931455019	Source_TOR2A_Target_LV 275_Lung_Ovary	Source_TOR2A_Target_LV 275_Ovary_Lung
Source_TOR2A	Lung	Ovary	75.39451429821202	2.5385877008262514	0.005565045150376492	Target_LV 29	4.60803985147251e-6	0.586721251740676	Source_TOR2A_Target_LV 29_Lung_Ovary	Source_TOR2A_Target_LV 29_Ovary_Lung
Source_SPOCK2	Lung	Ovary	70.99009140456725	2.3418648132565223	0.00959383176848838	Target_101,DMAP_ERY2	5.22903297834887e-5	0.561620381949576	Source_SPOCK2_Target_101,DMAP_ERY2_Lung_Ovary	Source_SPOCK2_Target_101,DMAP_ERY2_Ovary_Lung
Source_SPOCK2	Lung	Ovary	70.99009140456725	2.3418648132565223	0.00959383176848838	Target_116,REACTOME_ACTIVATION_OF_THE_MRNA_UPON_BINDING_OF_THE_CAP_BINDING_COMPLEX_AND_EIFS_AND_SUBSEQUENT_BINDING_TO_43S	0.00208805696846648	-0.519012515984737	Source_SPOCK2_Target_116,REACTOME_ACTIVATION_OF_THE_MRNA_UPON_BINDING_OF_THE_CAP_BINDING_COMPLEX_AND_EIFS_AND_SUBSEQUENT_BINDING_TO_43S_Lung_Ovary	Source_SPOCK2_Target_116,REACTOME_ACTIVATION_OF_THE_MRNA_UPON_BINDING_OF_THE_CAP_BINDING_COMPLEX_AND_EIFS_AND_SUBSEQUENT_BINDING_TO_43S_Ovary_Lung
Source_SPOCK2	Lung	Ovary	70.99009140456725	2.3418648132565223	0.00959383176848838	Target_267,SVM T cells gamma delta	0	0.756414480193861	Source_SPOCK2_Target_267,SVM T cells gamma delta_Lung_Ovary	Source_SPOCK2_Target_267,SVM T cells gamma delta_Ovary_Lung
Source_SPOCK2	Lung	Ovary	70.99009140456725	2.3418648132565223	0.00959383176848838	Target_281,DMAP_ERY3	9.32327124214538e-6	-0.579655325902398	Source_SPOCK2_Target_281,DMAP_ERY3_Lung_Ovary	Source_SPOCK2_Target_281,DMAP_ERY3_Ovary_Lung
Source_SPOCK2	Lung	Ovary	70.99009140456725	2.3418648132565223	0.00959383176848838	Target_310,REACTOME_TRANSMEMBRANE_TRANSPORT_OF_SMALL_MOLECULES	0.00171658732130275	0.521431577436418	Source_SPOCK2_Target_310,REACTOME_TRANSMEMBRANE_TRANSPORT_OF_SMALL_MOLECULES_Lung_Ovary	Source_SPOCK2_Target_310,REACTOME_TRANSMEMBRANE_TRANSPORT_OF_SMALL_MOLECULES_Ovary_Lung
Source_SPOCK2	Lung	Ovary	70.99009140456725	2.3418648132565223	0.00959383176848838	Target_368,REACTOME_MRNA_PROCESSING	3.8347916709025e-4	0.539336669718573	Source_SPOCK2_Target_368,REACTOME_MRNA_PROCESSING_Lung_Ovary	Source_SPOCK2_Target_368,REACTOME_MRNA_PROCESSING_Ovary_Lung
Source_SPOCK2	Lung	Ovary	70.99009140456725	2.3418648132565223	0.00959383176848838	Target_44,REACTOME_TRANSCRIPTION	0	-0.714809766028149	Source_SPOCK2_Target_44,REACTOME_TRANSCRIPTION_Lung_Ovary	Source_SPOCK2_Target_44,REACTOME_TRANSCRIPTION_Ovary_Lung
Source_SPOCK2	Lung	Ovary	70.99009140456725	2.3418648132565223	0.00959383176848838	Target_505,REACTOME_SIGNALING_BY_GPCR	0.00155958365849584	-0.522609184449336	Source_SPOCK2_Target_505,REACTOME_SIGNALING_BY_GPCR_Lung_Ovary	Source_SPOCK2_Target_505,REACTOME_SIGNALING_BY_GPCR_Ovary_Lung
Source_SPOCK2	Lung	Ovary	70.99009140456725	2.3418648132565223	0.00959383176848838	Target_608,REACTOME_TRANSMEMBRANE_TRANSPORT_OF_SMALL_MOLECULES	4.0279685302868e-4	0.538765824337935	Source_SPOCK2_Target_608,REACTOME_TRANSMEMBRANE_TRANSPORT_OF_SMALL_MOLECULES_Lung_Ovary	Source_SPOCK2_Target_608,REACTOME_TRANSMEMBRANE_TRANSPORT_OF_SMALL_MOLECULES_Ovary_Lung
Source_SPOCK2	Lung	Ovary	70.99009140456725	2.3418648132565223	0.00959383176848838	Target_93,REACTOME_ACTIVATION_OF_THE_MRNA_UPON_BINDING_OF_THE_CAP_BINDING_COMPLEX_AND_EIFS_AND_SUBSEQUENT_BINDING_TO_43S	0.00464546692586509	0.508936923414943	Source_SPOCK2_Target_93,REACTOME_ACTIVATION_OF_THE_MRNA_UPON_BINDING_OF_THE_CAP_BINDING_COMPLEX_AND_EIFS_AND_SUBSEQUENT_BINDING_TO_43S_Lung_Ovary	Source_SPOCK2_Target_93,REACTOME_ACTIVATION_OF_THE_MRNA_UPON_BINDING_OF_THE_CAP_BINDING_COMPLEX_AND_EIFS_AND_SUBSEQUENT_BINDING_TO_43S_Ovary_Lung
Source_SPOCK2	Lung	Ovary	70.99009140456725	2.3418648132565223	0.00959383176848838	Target_LV 149	1.89524451246204e-5	0.572367062056259	Source_SPOCK2_Target_LV 149_Lung_Ovary	Source_SPOCK2_Target_LV 149_Ovary_Lung
Source_SPOCK2	Lung	Ovary	70.99009140456725	2.3418648132565223	0.00959383176848838	Target_LV 208	8.8873414364965e-4	0.52942446640681	Source_SPOCK2_Target_LV 208_Lung_Ovary	Source_SPOCK2_Target_LV 208_Ovary_Lung
Source_SPOCK2	Lung	Ovary	70.99009140456725	2.3418648132565223	0.00959383176848838	Target_LV 275	0.00403363317245331	-0.510740298567076	Source_SPOCK2_Target_LV 275_Lung_Ovary	Source_SPOCK2_Target_LV 275_Ovary_Lung
Source_SPOCK2	Lung	Ovary	70.99009140456725	2.3418648132565223	0.00959383176848838	Target_LV 29	0.00376159348783789	0.511628077604367	Source_SPOCK2_Target_LV 29_Lung_Ovary	Source_SPOCK2_Target_LV 29_Ovary_Lung
Source_SPOCK2	Lung	Ovary	70.99009140456725	2.3418648132565223	0.00959383176848838	Target_LV 401	6.59175327379913e-5	0.559113048911224	Source_SPOCK2_Target_LV 401_Lung_Ovary	Source_SPOCK2_Target_LV 401_Ovary_Lung
Source_SPOCK2	Lung	Ovary	70.99009140456725	2.3418648132565223	0.00959383176848838	Target_LV 427	0.00257254047383704	0.516414850720576	Source_SPOCK2_Target_LV 427_Lung_Ovary	Source_SPOCK2_Target_LV 427_Ovary_Lung
Source_SPOCK2	Lung	Ovary	70.99009140456725	2.3418648132565223	0.00959383176848838	Target_LV 629	1.9576883693828e-4	-0.547040643727713	Source_SPOCK2_Target_LV 629_Lung_Ovary	Source_SPOCK2_Target_LV 629_Ovary_Lung
Source_SPOCK2	Lung	Ovary	70.99009140456725	2.3418648132565223	0.00959383176848838	Target_LV 697	2.9784030527402e-4	0.542255378081964	Source_SPOCK2_Target_LV 697_Lung_Ovary	Source_SPOCK2_Target_LV 697_Ovary_Lung
Source_SPOCK2	Lung	Ovary	70.99009140456725	2.3418648132565223	0.00959383176848838	Target_LV 96	2.07037586763548e-6	-0.594541986947666	Source_SPOCK2_Target_LV 96_Lung_Ovary	Source_SPOCK2_Target_LV 96_Ovary_Lung
Source_INHA	Lung	Ovary	69.79160507194675	2.2883346010677346	0.011059021489136898	Target_110,REACTOME_ANTIGEN_PROCESSING_UBIQUITINATION_PROTEASOME_DEGRADATION	9.6822600137302e-4	-0.528395975058097	Source_INHA_Target_110,REACTOME_ANTIGEN_PROCESSING_UBIQUITINATION_PROTEASOME_DEGRADATION_Lung_Ovary	Source_INHA_Target_110,REACTOME_ANTIGEN_PROCESSING_UBIQUITINATION_PROTEASOME_DEGRADATION_Ovary_Lung
Source_INHA	Lung	Ovary	69.79160507194675	2.2883346010677346	0.011059021489136898	Target_204,REACTOME_GENERIC_TRANSCRIPTION_PATHWAY	0.00191119284292052	-0.520107802331252	Source_INHA_Target_204,REACTOME_GENERIC_TRANSCRIPTION_PATHWAY_Lung_Ovary	Source_INHA_Target_204,REACTOME_GENERIC_TRANSCRIPTION_PATHWAY_Ovary_Lung
Source_INHA	Lung	Ovary	69.79160507194675	2.2883346010677346	0.011059021489136898	Target_267,SVM T cells gamma delta	5.9816707143056605e-9	0.646037833687087	Source_INHA_Target_267,SVM T cells gamma delta_Lung_Ovary	Source_INHA_Target_267,SVM T cells gamma delta_Ovary_Lung
Source_INHA	Lung	Ovary	69.79160507194675	2.2883346010677346	0.011059021489136898	Target_268,REACTOME_NEURONAL_SYSTEM	3.91942991884164e-6	0.588320575119334	Source_INHA_Target_268,REACTOME_NEURONAL_SYSTEM_Lung_Ovary	Source_INHA_Target_268,REACTOME_NEURONAL_SYSTEM_Ovary_Lung
Source_INHA	Lung	Ovary	69.79160507194675	2.2883346010677346	0.011059021489136898	Target_413,REACTOME_METABOLISM_OF_LIPIDS_AND_LIPOPROTEINS	6.0938102915209e-4	0.533914309722695	Source_INHA_Target_413,REACTOME_METABOLISM_OF_LIPIDS_AND_LIPOPROTEINS_Lung_Ovary	Source_INHA_Target_413,REACTOME_METABOLISM_OF_LIPIDS_AND_LIPOPROTEINS_Ovary_Lung
Source_INHA	Lung	Ovary	69.79160507194675	2.2883346010677346	0.011059021489136898	Target_44,REACTOME_TRANSCRIPTION	5.87141655969958e-5	-0.560368556971857	Source_INHA_Target_44,REACTOME_TRANSCRIPTION_Lung_Ovary	Source_INHA_Target_44,REACTOME_TRANSCRIPTION_Ovary_Lung
Source_INHA	Lung	Ovary	69.79160507194675	2.2883346010677346	0.011059021489136898	Target_556,SVM B cells naive	4.9882719284322e-4	-0.536269728339333	Source_INHA_Target_556,SVM B cells naive_Lung_Ovary	Source_INHA_Target_556,SVM B cells naive_Ovary_Lung
Source_INHA	Lung	Ovary	69.79160507194675	2.2883346010677346	0.011059021489136898	Target_604,REACTOME_TRANSMEMBRANE_TRANSPORT_OF_SMALL_MOLECULES	0.00149202487494726	-0.52315135842515	Source_INHA_Target_604,REACTOME_TRANSMEMBRANE_TRANSPORT_OF_SMALL_MOLECULES_Lung_Ovary	Source_INHA_Target_604,REACTOME_TRANSMEMBRANE_TRANSPORT_OF_SMALL_MOLECULES_Ovary_Lung
Source_INHA	Lung	Ovary	69.79160507194675	2.2883346010677346	0.011059021489136898	Target_651,REACTOME_DEVELOPMENTAL_BIOLOGY	6.08778555277745e-5	-0.559976479345117	Source_INHA_Target_651,REACTOME_DEVELOPMENTAL_BIOLOGY_Lung_Ovary	Source_INHA_Target_651,REACTOME_DEVELOPMENTAL_BIOLOGY_Ovary_Lung
Source_INHA	Lung	Ovary	69.79160507194675	2.2883346010677346	0.011059021489136898	Target_692,REACTOME_TRANSPORT_OF_INORGANIC_CATIONS_ANIONS_AND_AMINO_ACIDS_OLIGOPEPTIDES	7.53953703513943e-6	0.581802294224695	Source_INHA_Target_692,REACTOME_TRANSPORT_OF_INORGANIC_CATIONS_ANIONS_AND_AMINO_ACIDS_OLIGOPEPTIDES_Lung_Ovary	Source_INHA_Target_692,REACTOME_TRANSPORT_OF_INORGANIC_CATIONS_ANIONS_AND_AMINO_ACIDS_OLIGOPEPTIDES_Ovary_Lung
Source_INHA	Lung	Ovary	69.79160507194675	2.2883346010677346	0.011059021489136898	Target_93,REACTOME_ACTIVATION_OF_THE_MRNA_UPON_BINDING_OF_THE_CAP_BINDING_COMPLEX_AND_EIFS_AND_SUBSEQUENT_BINDING_TO_43S	3.67274581858368e-7	0.610755749179602	Source_INHA_Target_93,REACTOME_ACTIVATION_OF_THE_MRNA_UPON_BINDING_OF_THE_CAP_BINDING_COMPLEX_AND_EIFS_AND_SUBSEQUENT_BINDING_TO_43S_Lung_Ovary	Source_INHA_Target_93,REACTOME_ACTIVATION_OF_THE_MRNA_UPON_BINDING_OF_THE_CAP_BINDING_COMPLEX_AND_EIFS_AND_SUBSEQUENT_BINDING_TO_43S_Ovary_Lung
Source_INHA	Lung	Ovary	69.79160507194675	2.2883346010677346	0.011059021489136898	Target_LV 149	1.164051066016e-4	0.552866297121948	Source_INHA_Target_LV 149_Lung_Ovary	Source_INHA_Target_LV 149_Ovary_Lung
Source_INHA	Lung	Ovary	69.79160507194675	2.2883346010677346	0.011059021489136898	Target_LV 29	7.178004857166801e-10	0.661821703618372	Source_INHA_Target_LV 29_Lung_Ovary	Source_INHA_Target_LV 29_Ovary_Lung
Source_INHA	Lung	Ovary	69.79160507194675	2.2883346010677346	0.011059021489136898	Target_LV 330	0.00271209979033982	-0.515753692086841	Source_INHA_Target_LV 330_Lung_Ovary	Source_INHA_Target_LV 330_Ovary_Lung
Source_INHA	Lung	Ovary	69.79160507194675	2.2883346010677346	0.011059021489136898	Target_LV 331	1.1400537994443e-4	0.553097420239018	Source_INHA_Target_LV 331_Lung_Ovary	Source_INHA_Target_LV 331_Ovary_Lung
Source_INHA	Lung	Ovary	69.79160507194675	2.2883346010677346	0.011059021489136898	Target_LV 495	4.5762365046186e-4	-0.537278575989727	Source_INHA_Target_LV 495_Lung_Ovary	Source_INHA_Target_LV 495_Ovary_Lung
Source_INHA	Lung	Ovary	69.79160507194675	2.2883346010677346	0.011059021489136898	Target_LV 520	1.1066677025195e-4	-0.55342687408804	Source_INHA_Target_LV 520_Lung_Ovary	Source_INHA_Target_LV 520_Ovary_Lung
Source_CST7	Lung	Ovary	66.23867888479371	2.129643686108735	0.016600520736308015	Target_171,REACTOME_NEURONAL_SYSTEM	2.15340145715004e-8	-0.635470364788884	Source_CST7_Target_171,REACTOME_NEURONAL_SYSTEM_Lung_Ovary	Source_CST7_Target_171,REACTOME_NEURONAL_SYSTEM_Ovary_Lung
Source_CST7	Lung	Ovary	66.23867888479371	2.129643686108735	0.016600520736308015	Target_267,SVM T cells gamma delta	0	-0.708388343281738	Source_CST7_Target_267,SVM T cells gamma delta_Lung_Ovary	Source_CST7_Target_267,SVM T cells gamma delta_Ovary_Lung
Source_CST7	Lung	Ovary	66.23867888479371	2.129643686108735	0.016600520736308015	Target_268,REACTOME_NEURONAL_SYSTEM	2.1119556571047e-4	-0.54618122940664	Source_CST7_Target_268,REACTOME_NEURONAL_SYSTEM_Lung_Ovary	Source_CST7_Target_268,REACTOME_NEURONAL_SYSTEM_Ovary_Lung
Source_CST7	Lung	Ovary	66.23867888479371	2.129643686108735	0.016600520736308015	Target_276,KEGG_REGULATION_OF_ACTIN_CYTOSKELETON	0.00270438343511836	-0.515789386040497	Source_CST7_Target_276,KEGG_REGULATION_OF_ACTIN_CYTOSKELETON_Lung_Ovary	Source_CST7_Target_276,KEGG_REGULATION_OF_ACTIN_CYTOSKELETON_Ovary_Lung
Source_CST7	Lung	Ovary	66.23867888479371	2.129643686108735	0.016600520736308015	Target_3,REACTOME_NEURONAL_SYSTEM	2.72757006567481e-5	-0.568556251810175	Source_CST7_Target_3,REACTOME_NEURONAL_SYSTEM_Lung_Ovary	Source_CST7_Target_3,REACTOME_NEURONAL_SYSTEM_Ovary_Lung
Source_CST7	Lung	Ovary	66.23867888479371	2.129643686108735	0.016600520736308015	Target_328,REACTOME_NEURONAL_SYSTEM	6.48389178747877e-6	-0.583317991588862	Source_CST7_Target_328,REACTOME_NEURONAL_SYSTEM_Lung_Ovary	Source_CST7_Target_328,REACTOME_NEURONAL_SYSTEM_Ovary_Lung
Source_CST7	Lung	Ovary	66.23867888479371	2.129643686108735	0.016600520736308015	Target_44,REACTOME_TRANSCRIPTION	9.15695686960483e-5	0.555518184925704	Source_CST7_Target_44,REACTOME_TRANSCRIPTION_Lung_Ovary	Source_CST7_Target_44,REACTOME_TRANSCRIPTION_Ovary_Lung
Source_CST7	Lung	Ovary	66.23867888479371	2.129643686108735	0.016600520736308015	Target_556,SVM B cells naive	6.59875182853487e-5	0.559101507391352	Source_CST7_Target_556,SVM B cells naive_Lung_Ovary	Source_CST7_Target_556,SVM B cells naive_Ovary_Lung
Source_CST7	Lung	Ovary	66.23867888479371	2.129643686108735	0.016600520736308015	Target_604,REACTOME_TRANSMEMBRANE_TRANSPORT_OF_SMALL_MOLECULES	9.616638693326e-4	0.528477745665241	Source_CST7_Target_604,REACTOME_TRANSMEMBRANE_TRANSPORT_OF_SMALL_MOLECULES_Lung_Ovary	Source_CST7_Target_604,REACTOME_TRANSMEMBRANE_TRANSPORT_OF_SMALL_MOLECULES_Ovary_Lung
Source_CST7	Lung	Ovary	66.23867888479371	2.129643686108735	0.016600520736308015	Target_608,REACTOME_TRANSMEMBRANE_TRANSPORT_OF_SMALL_MOLECULES	0.00349399794529637	-0.51256359539643	Source_CST7_Target_608,REACTOME_TRANSMEMBRANE_TRANSPORT_OF_SMALL_MOLECULES_Lung_Ovary	Source_CST7_Target_608,REACTOME_TRANSMEMBRANE_TRANSPORT_OF_SMALL_MOLECULES_Ovary_Lung
Source_CST7	Lung	Ovary	66.23867888479371	2.129643686108735	0.016600520736308015	Target_611,KEGG_BASE_EXCISION_REPAIR	6.8168913961441e-4	0.532587005918923	Source_CST7_Target_611,KEGG_BASE_EXCISION_REPAIR_Lung_Ovary	Source_CST7_Target_611,KEGG_BASE_EXCISION_REPAIR_Ovary_Lung
Source_CST7	Lung	Ovary	66.23867888479371	2.129643686108735	0.016600520736308015	Target_93,REACTOME_ACTIVATION_OF_THE_MRNA_UPON_BINDING_OF_THE_CAP_BINDING_COMPLEX_AND_EIFS_AND_SUBSEQUENT_BINDING_TO_43S	4.9908045678126e-4	-0.536263779602844	Source_CST7_Target_93,REACTOME_ACTIVATION_OF_THE_MRNA_UPON_BINDING_OF_THE_CAP_BINDING_COMPLEX_AND_EIFS_AND_SUBSEQUENT_BINDING_TO_43S_Lung_Ovary	Source_CST7_Target_93,REACTOME_ACTIVATION_OF_THE_MRNA_UPON_BINDING_OF_THE_CAP_BINDING_COMPLEX_AND_EIFS_AND_SUBSEQUENT_BINDING_TO_43S_Ovary_Lung
Source_CST7	Lung	Ovary	66.23867888479371	2.129643686108735	0.016600520736308015	Target_LV 264	4.4023230176026e-4	0.537730878214265	Source_CST7_Target_LV 264_Lung_Ovary	Source_CST7_Target_LV 264_Ovary_Lung
Source_CST7	Lung	Ovary	66.23867888479371	2.129643686108735	0.016600520736308015	Target_LV 275	1.2433859646998e-4	0.552133624566182	Source_CST7_Target_LV 275_Lung_Ovary	Source_CST7_Target_LV 275_Ovary_Lung
Source_CST7	Lung	Ovary	66.23867888479371	2.129643686108735	0.016600520736308015	Target_LV 29	3.33088137391968e-5	-0.56644373147176	Source_CST7_Target_LV 29_Lung_Ovary	Source_CST7_Target_LV 29_Ovary_Lung
Source_CST7	Lung	Ovary	66.23867888479371	2.129643686108735	0.016600520736308015	Target_LV 330	2.7502370086796e-4	0.543170062799385	Source_CST7_Target_LV 330_Lung_Ovary	Source_CST7_Target_LV 330_Ovary_Lung
Source_CST7	Lung	Ovary	66.23867888479371	2.129643686108735	0.016600520736308015	Target_LV 331	0.0016497699060225	-0.521919550617861	Source_CST7_Target_LV 331_Lung_Ovary	Source_CST7_Target_LV 331_Ovary_Lung
Source_CST7	Lung	Uterus	33.82278921460698	3.440987739578867	2.89797397420423e-4	Target_171,REACTOME_NEURONAL_SYSTEM	3.0068447006526e-4	-0.607489364651469	Source_CST7_Target_171,REACTOME_NEURONAL_SYSTEM_Lung_Uterus	Source_CST7_Target_171,REACTOME_NEURONAL_SYSTEM_Uterus_Lung
Source_CST7	Lung	Uterus	33.82278921460698	3.440987739578867	2.89797397420423e-4	Target_3,REACTOME_NEURONAL_SYSTEM	8.61360582860016e-8	-0.692024817941412	Source_CST7_Target_3,REACTOME_NEURONAL_SYSTEM_Lung_Uterus	Source_CST7_Target_3,REACTOME_NEURONAL_SYSTEM_Uterus_Lung
Source_CST7	Lung	Uterus	33.82278921460698	3.440987739578867	2.89797397420423e-4	Target_310,REACTOME_TRANSMEMBRANE_TRANSPORT_OF_SMALL_MOLECULES	0.00139288538232885	-0.588266920607489	Source_CST7_Target_310,REACTOME_TRANSMEMBRANE_TRANSPORT_OF_SMALL_MOLECULES_Lung_Uterus	Source_CST7_Target_310,REACTOME_TRANSMEMBRANE_TRANSPORT_OF_SMALL_MOLECULES_Uterus_Lung
Source_CST7	Lung	Uterus	33.82278921460698	3.440987739578867	2.89797397420423e-4	Target_420,REACTOME_METABOLISM_OF_LIPIDS_AND_LIPOPROTEINS	5.40612153618e-4	-0.600283018240804	Source_CST7_Target_420,REACTOME_METABOLISM_OF_LIPIDS_AND_LIPOPROTEINS_Lung_Uterus	Source_CST7_Target_420,REACTOME_METABOLISM_OF_LIPIDS_AND_LIPOPROTEINS_Uterus_Lung
Source_CST7	Lung	Uterus	33.82278921460698	3.440987739578867	2.89797397420423e-4	Target_604,REACTOME_TRANSMEMBRANE_TRANSPORT_OF_SMALL_MOLECULES	0.00425430992551279	0.573430793014158	Source_CST7_Target_604,REACTOME_TRANSMEMBRANE_TRANSPORT_OF_SMALL_MOLECULES_Lung_Uterus	Source_CST7_Target_604,REACTOME_TRANSMEMBRANE_TRANSPORT_OF_SMALL_MOLECULES_Uterus_Lung
Source_CST7	Lung	Uterus	33.82278921460698	3.440987739578867	2.89797397420423e-4	Target_611,KEGG_BASE_EXCISION_REPAIR	0.00473972250397869	0.571955136618824	Source_CST7_Target_611,KEGG_BASE_EXCISION_REPAIR_Lung_Uterus	Source_CST7_Target_611,KEGG_BASE_EXCISION_REPAIR_Uterus_Lung
Source_CST7	Lung	Uterus	33.82278921460698	3.440987739578867	2.89797397420423e-4	Target_640,REACTOME_CELL_SURFACE_INTERACTIONS_AT_THE_VASCULAR_WALL	0.00155904698299936	0.586802725983341	Source_CST7_Target_640,REACTOME_CELL_SURFACE_INTERACTIONS_AT_THE_VASCULAR_WALL_Lung_Uterus	Source_CST7_Target_640,REACTOME_CELL_SURFACE_INTERACTIONS_AT_THE_VASCULAR_WALL_Uterus_Lung
Source_CST7	Lung	Uterus	33.82278921460698	3.440987739578867	2.89797397420423e-4	Target_LV 186	4.2005134110434e-4	-0.603404649594938	Source_CST7_Target_LV 186_Lung_Uterus	Source_CST7_Target_LV 186_Uterus_Lung
Source_CST7	Lung	Uterus	33.82278921460698	3.440987739578867	2.89797397420423e-4	Target_LV 511	2.151006396196e-4	-0.611524540942168	Source_CST7_Target_LV 511_Lung_Uterus	Source_CST7_Target_LV 511_Uterus_Lung
Source_CST7	Lung	Uterus	33.82278921460698	3.440987739578867	2.89797397420423e-4	Target_LV 586	2.3383702679802e-4	0.610523704141005	Source_CST7_Target_LV 586_Lung_Uterus	Source_CST7_Target_LV 586_Uterus_Lung
Source_FN1	Lung	Uterus	27.958760240294662	2.6594760028653077	0.003913115250266343	Target_171,REACTOME_NEURONAL_SYSTEM	7.3202776987724e-4	-0.596488109350463	Source_FN1_Target_171,REACTOME_NEURONAL_SYSTEM_Lung_Uterus	Source_FN1_Target_171,REACTOME_NEURONAL_SYSTEM_Uterus_Lung
Source_FN1	Lung	Uterus	27.958760240294662	2.6594760028653077	0.003913115250266343	Target_260,IRIS_Monocyte-Day0	0.00311422047531096	0.577650930191869	Source_FN1_Target_260,IRIS_Monocyte-Day0_Lung_Uterus	Source_FN1_Target_260,IRIS_Monocyte-Day0_Uterus_Lung
Source_FN1	Lung	Uterus	27.958760240294662	2.6594760028653077	0.003913115250266343	Target_3,REACTOME_NEURONAL_SYSTEM	2.39266828572227e-10	-0.742223738593864	Source_FN1_Target_3,REACTOME_NEURONAL_SYSTEM_Lung_Uterus	Source_FN1_Target_3,REACTOME_NEURONAL_SYSTEM_Uterus_Lung
Source_FN1	Lung	Uterus	27.958760240294662	2.6594760028653077	0.003913115250266343	Target_483,KEGG_CYSTEINE_AND_METHIONINE_METABOLISM	9.5490003535569e-4	-0.593119404068605	Source_FN1_Target_483,KEGG_CYSTEINE_AND_METHIONINE_METABOLISM_Lung_Uterus	Source_FN1_Target_483,KEGG_CYSTEINE_AND_METHIONINE_METABOLISM_Uterus_Lung
Source_FN1	Lung	Uterus	27.958760240294662	2.6594760028653077	0.003913115250266343	Target_542,REACTOME_RNA_POL_II_PRE_TRANSCRIPTION_EVENTS	1.6424734640851e-4	-0.614733120480873	Source_FN1_Target_542,REACTOME_RNA_POL_II_PRE_TRANSCRIPTION_EVENTS_Lung_Uterus	Source_FN1_Target_542,REACTOME_RNA_POL_II_PRE_TRANSCRIPTION_EVENTS_Uterus_Lung
Source_FN1	Lung	Uterus	27.958760240294662	2.6594760028653077	0.003913115250266343	Target_680,KEGG_OOCYTE_MEIOSIS	9.265043266744e-4	-0.593503977620503	Source_FN1_Target_680,KEGG_OOCYTE_MEIOSIS_Lung_Uterus	Source_FN1_Target_680,KEGG_OOCYTE_MEIOSIS_Uterus_Lung
Source_FN1	Lung	Uterus	27.958760240294662	2.6594760028653077	0.003913115250266343	Target_LV 275	0.00118300040067187	0.590376024037896	Source_FN1_Target_LV 275_Lung_Uterus	Source_FN1_Target_LV 275_Uterus_Lung
Source_FN1	Lung	Uterus	27.958760240294662	2.6594760028653077	0.003913115250266343	Target_LV 606	2.8059132033542e-4	-0.608327214612465	Source_FN1_Target_LV 606_Lung_Uterus	Source_FN1_Target_LV 606_Uterus_Lung
Source_C16orf89	Lung	Vagina	29.916913151743564	3.7749797864934855	8.001031935602954e-5	Target_267,SVM T cells gamma delta	8.57293046774288e-7	0.665013966308755	Source_C16orf89_Target_267,SVM T cells gamma delta_Lung_Vagina	Source_C16orf89_Target_267,SVM T cells gamma delta_Vagina_Lung
Source_C16orf89	Lung	Vagina	29.916913151743564	3.7749797864934855	8.001031935602954e-5	Target_483,KEGG_CYSTEINE_AND_METHIONINE_METABOLISM	1.3608193204972e-4	0.611269773644466	Source_C16orf89_Target_483,KEGG_CYSTEINE_AND_METHIONINE_METABOLISM_Lung_Vagina	Source_C16orf89_Target_483,KEGG_CYSTEINE_AND_METHIONINE_METABOLISM_Vagina_Lung
Source_C16orf89	Lung	Vagina	29.916913151743564	3.7749797864934855	8.001031935602954e-5	Target_651,REACTOME_DEVELOPMENTAL_BIOLOGY	2.79463655772361e-7	-0.675577981655714	Source_C16orf89_Target_651,REACTOME_DEVELOPMENTAL_BIOLOGY_Lung_Vagina	Source_C16orf89_Target_651,REACTOME_DEVELOPMENTAL_BIOLOGY_Vagina_Lung
Source_C16orf89	Lung	Vagina	29.916913151743564	3.7749797864934855	8.001031935602954e-5	Target_LV 330	4.9823273440763e-4	-0.595671152634075	Source_C16orf89_Target_LV 330_Lung_Vagina	Source_C16orf89_Target_LV 330_Vagina_Lung
Source_C16orf89	Lung	Vagina	29.916913151743564	3.7749797864934855	8.001031935602954e-5	Target_LV 421	5.09040177787412e-7	-0.669979989006739	Source_C16orf89_Target_LV 421_Lung_Vagina	Source_C16orf89_Target_LV 421_Vagina_Lung
Source_C16orf89	Lung	Vagina	29.916913151743564	3.7749797864934855	8.001031935602954e-5	Target_LV 646	1.7858876084631e-5	0.634083446503826	Source_C16orf89_Target_LV 646_Lung_Vagina	Source_C16orf89_Target_LV 646_Vagina_Lung
Source_CST7	Lung	Vagina	26.16996844789781	3.150087299399541	8.161084092845251e-4	Target_13,REACTOME_METABOLISM_OF_AMINO_ACIDS_AND_DERIVATIVES	4.2968386472241e-4	-0.597493233491203	Source_CST7_Target_13,REACTOME_METABOLISM_OF_AMINO_ACIDS_AND_DERIVATIVES_Lung_Vagina	Source_CST7_Target_13,REACTOME_METABOLISM_OF_AMINO_ACIDS_AND_DERIVATIVES_Vagina_Lung
Source_CST7	Lung	Vagina	26.16996844789781	3.150087299399541	8.161084092845251e-4	Target_267,SVM T cells gamma delta	5.503137057161211e-9	-0.709419474099357	Source_CST7_Target_267,SVM T cells gamma delta_Lung_Vagina	Source_CST7_Target_267,SVM T cells gamma delta_Vagina_Lung
Source_CST7	Lung	Vagina	26.16996844789781	3.150087299399541	8.161084092845251e-4	Target_483,KEGG_CYSTEINE_AND_METHIONINE_METABOLISM	5.0145685492264e-4	-0.595591491156072	Source_CST7_Target_483,KEGG_CYSTEINE_AND_METHIONINE_METABOLISM_Lung_Vagina	Source_CST7_Target_483,KEGG_CYSTEINE_AND_METHIONINE_METABOLISM_Vagina_Lung
Source_CST7	Lung	Vagina	26.16996844789781	3.150087299399541	8.161084092845251e-4	Target_651,REACTOME_DEVELOPMENTAL_BIOLOGY	1.58208012388528e-5	0.635387709795113	Source_CST7_Target_651,REACTOME_DEVELOPMENTAL_BIOLOGY_Lung_Vagina	Source_CST7_Target_651,REACTOME_DEVELOPMENTAL_BIOLOGY_Vagina_Lung
Source_CST7	Lung	Vagina	26.16996844789781	3.150087299399541	8.161084092845251e-4	Target_LV 126	1.2359196433142e-4	0.612393882532929	Source_CST7_Target_LV 126_Lung_Vagina	Source_CST7_Target_LV 126_Vagina_Lung
Source_CST7	Lung	Vagina	26.16996844789781	3.150087299399541	8.161084092845251e-4	Target_LV 421	1.6048343992825e-5	0.635234294067882	Source_CST7_Target_LV 421_Lung_Vagina	Source_CST7_Target_LV 421_Vagina_Lung
Source_C16orf89	Lung	Breast - Mammary Tissue	613.8264409546024	5.070250614858775	1.986460973720087e-7	Target_105,REACTOME_GENERIC_TRANSCRIPTION_PATHWAY	6.8844160841696e-4	-0.345141862411563	Source_C16orf89_Target_105,REACTOME_GENERIC_TRANSCRIPTION_PATHWAY_Lung_Breast - Mammary Tissue	Source_C16orf89_Target_105,REACTOME_GENERIC_TRANSCRIPTION_PATHWAY_Breast - Mammary Tissue_Lung
Source_C16orf89	Lung	Breast - Mammary Tissue	613.8264409546024	5.070250614858775	1.986460973720087e-7	Target_107,REACTOME_GPCR_DOWNSTREAM_SIGNALING	2.27303487143615e-8	-0.422305102633691	Source_C16orf89_Target_107,REACTOME_GPCR_DOWNSTREAM_SIGNALING_Lung_Breast - Mammary Tissue	Source_C16orf89_Target_107,REACTOME_GPCR_DOWNSTREAM_SIGNALING_Breast - Mammary Tissue_Lung
Source_C16orf89	Lung	Breast - Mammary Tissue	613.8264409546024	5.070250614858775	1.986460973720087e-7	Target_109,KEGG_REGULATION_OF_ACTIN_CYTOSKELETON	5.04244074208682e-5	-0.36669345218769	Source_C16orf89_Target_109,KEGG_REGULATION_OF_ACTIN_CYTOSKELETON_Lung_Breast - Mammary Tissue	Source_C16orf89_Target_109,KEGG_REGULATION_OF_ACTIN_CYTOSKELETON_Breast - Mammary Tissue_Lung
Source_C16orf89	Lung	Breast - Mammary Tissue	613.8264409546024	5.070250614858775	1.986460973720087e-7	Target_117,REACTOME_TRANSMEMBRANE_TRANSPORT_OF_SMALL_MOLECULES	2.85600849925238e-6	0.388653118108062	Source_C16orf89_Target_117,REACTOME_TRANSMEMBRANE_TRANSPORT_OF_SMALL_MOLECULES_Lung_Breast - Mammary Tissue	Source_C16orf89_Target_117,REACTOME_TRANSMEMBRANE_TRANSPORT_OF_SMALL_MOLECULES_Breast - Mammary Tissue_Lung
Source_C16orf89	Lung	Breast - Mammary Tissue	613.8264409546024	5.070250614858775	1.986460973720087e-7	Target_129,KEGG_LYSOSOME	0	0.47760235282283803	Source_C16orf89_Target_129,KEGG_LYSOSOME_Lung_Breast - Mammary Tissue	Source_C16orf89_Target_129,KEGG_LYSOSOME_Breast - Mammary Tissue_Lung
Source_C16orf89	Lung	Breast - Mammary Tissue	613.8264409546024	5.070250614858775	1.986460973720087e-7	Target_132,REACTOME_ADAPTIVE_IMMUNE_SYSTEM	1.80407188743459e-7	0.408340953083001	Source_C16orf89_Target_132,REACTOME_ADAPTIVE_IMMUNE_SYSTEM_Lung_Breast - Mammary Tissue	Source_C16orf89_Target_132,REACTOME_ADAPTIVE_IMMUNE_SYSTEM_Breast - Mammary Tissue_Lung
Source_C16orf89	Lung	Breast - Mammary Tissue	613.8264409546024	5.070250614858775	1.986460973720087e-7	Target_133,REACTOME_NEURONAL_SYSTEM	1.0893053051042e-4	0.360509367038	Source_C16orf89_Target_133,REACTOME_NEURONAL_SYSTEM_Lung_Breast - Mammary Tissue	Source_C16orf89_Target_133,REACTOME_NEURONAL_SYSTEM_Breast - Mammary Tissue_Lung
Source_C16orf89	Lung	Breast - Mammary Tissue	613.8264409546024	5.070250614858775	1.986460973720087e-7	Target_144,PID_MET_PATHWAY	0	-0.523999642778313	Source_C16orf89_Target_144,PID_MET_PATHWAY_Lung_Breast - Mammary Tissue	Source_C16orf89_Target_144,PID_MET_PATHWAY_Breast - Mammary Tissue_Lung
Source_C16orf89	Lung	Breast - Mammary Tissue	613.8264409546024	5.070250614858775	1.986460973720087e-7	Target_148,ST_GA13_PATHWAY	0	-0.481006136703096	Source_C16orf89_Target_148,ST_GA13_PATHWAY_Lung_Breast - Mammary Tissue	Source_C16orf89_Target_148,ST_GA13_PATHWAY_Breast - Mammary Tissue_Lung
Source_C16orf89	Lung	Breast - Mammary Tissue	613.8264409546024	5.070250614858775	1.986460973720087e-7	Target_160,REACTOME_ANTIGEN_PROCESSING_UBIQUITINATION_PROTEASOME_DEGRADATION	1.7887037790353e-4	0.356456089522101	Source_C16orf89_Target_160,REACTOME_ANTIGEN_PROCESSING_UBIQUITINATION_PROTEASOME_DEGRADATION_Lung_Breast - Mammary Tissue	Source_C16orf89_Target_160,REACTOME_ANTIGEN_PROCESSING_UBIQUITINATION_PROTEASOME_DEGRADATION_Breast - Mammary Tissue_Lung
Source_C16orf89	Lung	Breast - Mammary Tissue	613.8264409546024	5.070250614858775	1.986460973720087e-7	Target_17,KEGG_INSULIN_SIGNALING_PATHWAY	2.31642591079773e-5	0.372807727040717	Source_C16orf89_Target_17,KEGG_INSULIN_SIGNALING_PATHWAY_Lung_Breast - Mammary Tissue	Source_C16orf89_Target_17,KEGG_INSULIN_SIGNALING_PATHWAY_Breast - Mammary Tissue_Lung
Source_C16orf89	Lung	Breast - Mammary Tissue	613.8264409546024	5.070250614858775	1.986460973720087e-7	Target_179,REACTOME_METABOLISM_OF_LIPIDS_AND_LIPOPROTEINS	0.00369103035035634	0.330380295809424	Source_C16orf89_Target_179,REACTOME_METABOLISM_OF_LIPIDS_AND_LIPOPROTEINS_Lung_Breast - Mammary Tissue	Source_C16orf89_Target_179,REACTOME_METABOLISM_OF_LIPIDS_AND_LIPOPROTEINS_Breast - Mammary Tissue_Lung
Source_C16orf89	Lung	Breast - Mammary Tissue	613.8264409546024	5.070250614858775	1.986460973720087e-7	Target_185,REACTOME_TRANSCRIPTION	3.84262526686996e-7	-0.40308007391652	Source_C16orf89_Target_185,REACTOME_TRANSCRIPTION_Lung_Breast - Mammary Tissue	Source_C16orf89_Target_185,REACTOME_TRANSCRIPTION_Breast - Mammary Tissue_Lung
Source_C16orf89	Lung	Breast - Mammary Tissue	613.8264409546024	5.070250614858775	1.986460973720087e-7	Target_188,REACTOME_DEVELOPMENTAL_BIOLOGY	2.79756757637362e-5	0.371336063135756	Source_C16orf89_Target_188,REACTOME_DEVELOPMENTAL_BIOLOGY_Lung_Breast - Mammary Tissue	Source_C16orf89_Target_188,REACTOME_DEVELOPMENTAL_BIOLOGY_Breast - Mammary Tissue_Lung
Source_C16orf89	Lung	Breast - Mammary Tissue	613.8264409546024	5.070250614858775	1.986460973720087e-7	Target_193,REACTOME_ER_PHAGOSOME_PATHWAY	2.46444833429393e-8	-0.421780595693678	Source_C16orf89_Target_193,REACTOME_ER_PHAGOSOME_PATHWAY_Lung_Breast - Mammary Tissue	Source_C16orf89_Target_193,REACTOME_ER_PHAGOSOME_PATHWAY_Breast - Mammary Tissue_Lung
Source_C16orf89	Lung	Breast - Mammary Tissue	613.8264409546024	5.070250614858775	1.986460973720087e-7	Target_196,KEGG_AXON_GUIDANCE	3.6320704577264e-7	0.403474384734625	Source_C16orf89_Target_196,KEGG_AXON_GUIDANCE_Lung_Breast - Mammary Tissue	Source_C16orf89_Target_196,KEGG_AXON_GUIDANCE_Breast - Mammary Tissue_Lung
Source_C16orf89	Lung	Breast - Mammary Tissue	613.8264409546024	5.070250614858775	1.986460973720087e-7	Target_20,REACTOME_TRANSMEMBRANE_TRANSPORT_OF_SMALL_MOLECULES	5.64161273419739e-5	0.365800164883649	Source_C16orf89_Target_20,REACTOME_TRANSMEMBRANE_TRANSPORT_OF_SMALL_MOLECULES_Lung_Breast - Mammary Tissue	Source_C16orf89_Target_20,REACTOME_TRANSMEMBRANE_TRANSPORT_OF_SMALL_MOLECULES_Breast - Mammary Tissue_Lung
Source_C16orf89	Lung	Breast - Mammary Tissue	613.8264409546024	5.070250614858775	1.986460973720087e-7	Target_22,REACTOME_DIABETES_PATHWAYS	1.06251220564069e-5	-0.378808104597015	Source_C16orf89_Target_22,REACTOME_DIABETES_PATHWAYS_Lung_Breast - Mammary Tissue	Source_C16orf89_Target_22,REACTOME_DIABETES_PATHWAYS_Breast - Mammary Tissue_Lung
Source_C16orf89	Lung	Breast - Mammary Tissue	613.8264409546024	5.070250614858775	1.986460973720087e-7	Target_224,REACTOME_GPCR_DOWNSTREAM_SIGNALING	5.7364939950677e-5	0.365667234564433	Source_C16orf89_Target_224,REACTOME_GPCR_DOWNSTREAM_SIGNALING_Lung_Breast - Mammary Tissue	Source_C16orf89_Target_224,REACTOME_GPCR_DOWNSTREAM_SIGNALING_Breast - Mammary Tissue_Lung
Source_C16orf89	Lung	Breast - Mammary Tissue	613.8264409546024	5.070250614858775	1.986460973720087e-7	Target_225,REACTOME_GENERIC_TRANSCRIPTION_PATHWAY	1.4356009714333601e-9	0.439737820109884	Source_C16orf89_Target_225,REACTOME_GENERIC_TRANSCRIPTION_PATHWAY_Lung_Breast - Mammary Tissue	Source_C16orf89_Target_225,REACTOME_GENERIC_TRANSCRIPTION_PATHWAY_Breast - Mammary Tissue_Lung
Source_C16orf89	Lung	Breast - Mammary Tissue	613.8264409546024	5.070250614858775	1.986460973720087e-7	Target_25,KEGG_INSULIN_SIGNALING_PATHWAY	0	0.490119920787437	Source_C16orf89_Target_25,KEGG_INSULIN_SIGNALING_PATHWAY_Lung_Breast - Mammary Tissue	Source_C16orf89_Target_25,KEGG_INSULIN_SIGNALING_PATHWAY_Breast - Mammary Tissue_Lung
Source_C16orf89	Lung	Breast - Mammary Tissue	613.8264409546024	5.070250614858775	1.986460973720087e-7	Target_268,REACTOME_NEURONAL_SYSTEM	5.024603400016761e-9	0.432190029613378	Source_C16orf89_Target_268,REACTOME_NEURONAL_SYSTEM_Lung_Breast - Mammary Tissue	Source_C16orf89_Target_268,REACTOME_NEURONAL_SYSTEM_Breast - Mammary Tissue_Lung
Source_C16orf89	Lung	Breast - Mammary Tissue	613.8264409546024	5.070250614858775	1.986460973720087e-7	Target_276,KEGG_REGULATION_OF_ACTIN_CYTOSKELETON	0	0.546154988087134	Source_C16orf89_Target_276,KEGG_REGULATION_OF_ACTIN_CYTOSKELETON_Lung_Breast - Mammary Tissue	Source_C16orf89_Target_276,KEGG_REGULATION_OF_ACTIN_CYTOSKELETON_Breast - Mammary Tissue_Lung
Source_C16orf89	Lung	Breast - Mammary Tissue	613.8264409546024	5.070250614858775	1.986460973720087e-7	Target_290,MIPS_SPLICEOSOME	0	-0.523714136705502	Source_C16orf89_Target_290,MIPS_SPLICEOSOME_Lung_Breast - Mammary Tissue	Source_C16orf89_Target_290,MIPS_SPLICEOSOME_Breast - Mammary Tissue_Lung
Source_C16orf89	Lung	Breast - Mammary Tissue	613.8264409546024	5.070250614858775	1.986460973720087e-7	Target_304,REACTOME_METABOLISM_OF_PROTEINS	0.00135997734052751	-0.339250505136032	Source_C16orf89_Target_304,REACTOME_METABOLISM_OF_PROTEINS_Lung_Breast - Mammary Tissue	Source_C16orf89_Target_304,REACTOME_METABOLISM_OF_PROTEINS_Breast - Mammary Tissue_Lung
Source_C16orf89	Lung	Breast - Mammary Tissue	613.8264409546024	5.070250614858775	1.986460973720087e-7	Target_317,REACTOME_GENERIC_TRANSCRIPTION_PATHWAY	0	-0.524909415703287	Source_C16orf89_Target_317,REACTOME_GENERIC_TRANSCRIPTION_PATHWAY_Lung_Breast - Mammary Tissue	Source_C16orf89_Target_317,REACTOME_GENERIC_TRANSCRIPTION_PATHWAY_Breast - Mammary Tissue_Lung
Source_C16orf89	Lung	Breast - Mammary Tissue	613.8264409546024	5.070250614858775	1.986460973720087e-7	Target_336,KEGG_ENDOCYTOSIS	7.91016135259781e-7	0.397967222493858	Source_C16orf89_Target_336,KEGG_ENDOCYTOSIS_Lung_Breast - Mammary Tissue	Source_C16orf89_Target_336,KEGG_ENDOCYTOSIS_Breast - Mammary Tissue_Lung
Source_C16orf89	Lung	Breast - Mammary Tissue	613.8264409546024	5.070250614858775	1.986460973720087e-7	Target_349,REACTOME_TRANSPORT_OF_INORGANIC_CATIONS_ANIONS_AND_AMINO_ACIDS_OLIGOPEPTIDES	0	0.483186308114498	Source_C16orf89_Target_349,REACTOME_TRANSPORT_OF_INORGANIC_CATIONS_ANIONS_AND_AMINO_ACIDS_OLIGOPEPTIDES_Lung_Breast - Mammary Tissue	Source_C16orf89_Target_349,REACTOME_TRANSPORT_OF_INORGANIC_CATIONS_ANIONS_AND_AMINO_ACIDS_OLIGOPEPTIDES_Breast - Mammary Tissue_Lung
Source_C16orf89	Lung	Breast - Mammary Tissue	613.8264409546024	5.070250614858775	1.986460973720087e-7	Target_365,REACTOME_GENERIC_TRANSCRIPTION_PATHWAY	0.00301505406517433	0.332200360268191	Source_C16orf89_Target_365,REACTOME_GENERIC_TRANSCRIPTION_PATHWAY_Lung_Breast - Mammary Tissue	Source_C16orf89_Target_365,REACTOME_GENERIC_TRANSCRIPTION_PATHWAY_Breast - Mammary Tissue_Lung
Source_C16orf89	Lung	Breast - Mammary Tissue	613.8264409546024	5.070250614858775	1.986460973720087e-7	Target_373,REACTOME_MRNA_PROCESSING	5.0183824624738804e-06	-0.384469276339177	Source_C16orf89_Target_373,REACTOME_MRNA_PROCESSING_Lung_Breast - Mammary Tissue	Source_C16orf89_Target_373,REACTOME_MRNA_PROCESSING_Breast - Mammary Tissue_Lung
Source_C16orf89	Lung	Breast - Mammary Tissue	613.8264409546024	5.070250614858775	1.986460973720087e-7	Target_381,IRIS_Monocyte-Day1	7.50429303129074e-5	-0.36351784258688	Source_C16orf89_Target_381,IRIS_Monocyte-Day1_Lung_Breast - Mammary Tissue	Source_C16orf89_Target_381,IRIS_Monocyte-Day1_Breast - Mammary Tissue_Lung
Source_C16orf89	Lung	Breast - Mammary Tissue	613.8264409546024	5.070250614858775	1.986460973720087e-7	Target_387,PID_HIF2PATHWAY	3.65240813815504e-7	-0.403435667019065	Source_C16orf89_Target_387,PID_HIF2PATHWAY_Lung_Breast - Mammary Tissue	Source_C16orf89_Target_387,PID_HIF2PATHWAY_Breast - Mammary Tissue_Lung
Source_C16orf89	Lung	Breast - Mammary Tissue	613.8264409546024	5.070250614858775	1.986460973720087e-7	Target_388,REACTOME_ASPARAGINE_N_LINKED_GLYCOSYLATION	0.00106786149412708	-0.341357174091668	Source_C16orf89_Target_388,REACTOME_ASPARAGINE_N_LINKED_GLYCOSYLATION_Lung_Breast - Mammary Tissue	Source_C16orf89_Target_388,REACTOME_ASPARAGINE_N_LINKED_GLYCOSYLATION_Breast - Mammary Tissue_Lung
Source_C16orf89	Lung	Breast - Mammary Tissue	613.8264409546024	5.070250614858775	1.986460973720087e-7	Target_405,REACTOME_DEVELOPMENTAL_BIOLOGY	5.981670714305661e-10	-0.445131248356599	Source_C16orf89_Target_405,REACTOME_DEVELOPMENTAL_BIOLOGY_Lung_Breast - Mammary Tissue	Source_C16orf89_Target_405,REACTOME_DEVELOPMENTAL_BIOLOGY_Breast - Mammary Tissue_Lung
Source_C16orf89	Lung	Breast - Mammary Tissue	613.8264409546024	5.070250614858775	1.986460973720087e-7	Target_41,KEGG_ARGININE_AND_PROLINE_METABOLISM	2.6018497032698e-4	0.35335507454854	Source_C16orf89_Target_41,KEGG_ARGININE_AND_PROLINE_METABOLISM_Lung_Breast - Mammary Tissue	Source_C16orf89_Target_41,KEGG_ARGININE_AND_PROLINE_METABOLISM_Breast - Mammary Tissue_Lung
Source_C16orf89	Lung	Breast - Mammary Tissue	613.8264409546024	5.070250614858775	1.986460973720087e-7	Target_415,REACTOME_GENERIC_TRANSCRIPTION_PATHWAY	2.0145692725392e-4	0.355475670764431	Source_C16orf89_Target_415,REACTOME_GENERIC_TRANSCRIPTION_PATHWAY_Lung_Breast - Mammary Tissue	Source_C16orf89_Target_415,REACTOME_GENERIC_TRANSCRIPTION_PATHWAY_Breast - Mammary Tissue_Lung
Source_C16orf89	Lung	Breast - Mammary Tissue	613.8264409546024	5.070250614858775	1.986460973720087e-7	Target_42,REACTOME_GPCR_LIGAND_BINDING	0.00244941711358937	0.334057423040861	Source_C16orf89_Target_42,REACTOME_GPCR_LIGAND_BINDING_Lung_Breast - Mammary Tissue	Source_C16orf89_Target_42,REACTOME_GPCR_LIGAND_BINDING_Breast - Mammary Tissue_Lung
Source_C16orf89	Lung	Breast - Mammary Tissue	613.8264409546024	5.070250614858775	1.986460973720087e-7	Target_420,REACTOME_METABOLISM_OF_LIPIDS_AND_LIPOPROTEINS	3.51722238001173e-8	0.419406416020669	Source_C16orf89_Target_420,REACTOME_METABOLISM_OF_LIPIDS_AND_LIPOPROTEINS_Lung_Breast - Mammary Tissue	Source_C16orf89_Target_420,REACTOME_METABOLISM_OF_LIPIDS_AND_LIPOPROTEINS_Breast - Mammary Tissue_Lung
Source_C16orf89	Lung	Breast - Mammary Tissue	613.8264409546024	5.070250614858775	1.986460973720087e-7	Target_424,REACTOME_SIGNALLING_BY_NGF	7.178004857166801e-10	0.445038887805068	Source_C16orf89_Target_424,REACTOME_SIGNALLING_BY_NGF_Lung_Breast - Mammary Tissue	Source_C16orf89_Target_424,REACTOME_SIGNALLING_BY_NGF_Breast - Mammary Tissue_Lung
Source_C16orf89	Lung	Breast - Mammary Tissue	613.8264409546024	5.070250614858775	1.986460973720087e-7	Target_447,REACTOME_SIGNALING_BY_GPCR	4.87027629558767e-6	-0.38469312880495	Source_C16orf89_Target_447,REACTOME_SIGNALING_BY_GPCR_Lung_Breast - Mammary Tissue	Source_C16orf89_Target_447,REACTOME_SIGNALING_BY_GPCR_Breast - Mammary Tissue_Lung
Source_C16orf89	Lung	Breast - Mammary Tissue	613.8264409546024	5.070250614858775	1.986460973720087e-7	Target_459,KEGG_REGULATION_OF_ACTIN_CYTOSKELETON	0	-0.50857700405351	Source_C16orf89_Target_459,KEGG_REGULATION_OF_ACTIN_CYTOSKELETON_Lung_Breast - Mammary Tissue	Source_C16orf89_Target_459,KEGG_REGULATION_OF_ACTIN_CYTOSKELETON_Breast - Mammary Tissue_Lung
Source_C16orf89	Lung	Breast - Mammary Tissue	613.8264409546024	5.070250614858775	1.986460973720087e-7	Target_474,REACTOME_GPCR_LIGAND_BINDING	3.74213319886962e-7	0.40326417450487	Source_C16orf89_Target_474,REACTOME_GPCR_LIGAND_BINDING_Lung_Breast - Mammary Tissue	Source_C16orf89_Target_474,REACTOME_GPCR_LIGAND_BINDING_Breast - Mammary Tissue_Lung
Source_C16orf89	Lung	Breast - Mammary Tissue	613.8264409546024	5.070250614858775	1.986460973720087e-7	Target_481,REACTOME_AXON_GUIDANCE	0.0011057361171225	0.341054501094603	Source_C16orf89_Target_481,REACTOME_AXON_GUIDANCE_Lung_Breast - Mammary Tissue	Source_C16orf89_Target_481,REACTOME_AXON_GUIDANCE_Breast - Mammary Tissue_Lung
Source_C16orf89	Lung	Breast - Mammary Tissue	613.8264409546024	5.070250614858775	1.986460973720087e-7	Target_482,PID_IL6_7PATHWAY	0	-0.47597096043093	Source_C16orf89_Target_482,PID_IL6_7PATHWAY_Lung_Breast - Mammary Tissue	Source_C16orf89_Target_482,PID_IL6_7PATHWAY_Breast - Mammary Tissue_Lung
Source_C16orf89	Lung	Breast - Mammary Tissue	613.8264409546024	5.070250614858775	1.986460973720087e-7	Target_485,KEGG_PATHWAYS_IN_CANCER	0.00200982245792725	-0.335814016924447	Source_C16orf89_Target_485,KEGG_PATHWAYS_IN_CANCER_Lung_Breast - Mammary Tissue	Source_C16orf89_Target_485,KEGG_PATHWAYS_IN_CANCER_Breast - Mammary Tissue_Lung
Source_C16orf89	Lung	Breast - Mammary Tissue	613.8264409546024	5.070250614858775	1.986460973720087e-7	Target_49,REACTOME_INTERFERON_GAMMA_SIGNALING	0.00120435867375779	-0.340311176917248	Source_C16orf89_Target_49,REACTOME_INTERFERON_GAMMA_SIGNALING_Lung_Breast - Mammary Tissue	Source_C16orf89_Target_49,REACTOME_INTERFERON_GAMMA_SIGNALING_Breast - Mammary Tissue_Lung
Source_C16orf89	Lung	Breast - Mammary Tissue	613.8264409546024	5.070250614858775	1.986460973720087e-7	Target_490,SVM B cells memory	1.01090235071766e-7	-0.41231008308011	Source_C16orf89_Target_490,SVM B cells memory_Lung_Breast - Mammary Tissue	Source_C16orf89_Target_490,SVM B cells memory_Breast - Mammary Tissue_Lung
Source_C16orf89	Lung	Breast - Mammary Tissue	613.8264409546024	5.070250614858775	1.986460973720087e-7	Target_491,KEGG_REGULATION_OF_ACTIN_CYTOSKELETON	0	-0.671538244120503	Source_C16orf89_Target_491,KEGG_REGULATION_OF_ACTIN_CYTOSKELETON_Lung_Breast - Mammary Tissue	Source_C16orf89_Target_491,KEGG_REGULATION_OF_ACTIN_CYTOSKELETON_Breast - Mammary Tissue_Lung
Source_C16orf89	Lung	Breast - Mammary Tissue	613.8264409546024	5.070250614858775	1.986460973720087e-7	Target_493,KEGG_HEMATOPOIETIC_CELL_LINEAGE	4.6086236625342e-4	-0.348558202824105	Source_C16orf89_Target_493,KEGG_HEMATOPOIETIC_CELL_LINEAGE_Lung_Breast - Mammary Tissue	Source_C16orf89_Target_493,KEGG_HEMATOPOIETIC_CELL_LINEAGE_Breast - Mammary Tissue_Lung
Source_C16orf89	Lung	Breast - Mammary Tissue	613.8264409546024	5.070250614858775	1.986460973720087e-7	Target_516,REACTOME_NEURONAL_SYSTEM	0	0.467532793120663	Source_C16orf89_Target_516,REACTOME_NEURONAL_SYSTEM_Lung_Breast - Mammary Tissue	Source_C16orf89_Target_516,REACTOME_NEURONAL_SYSTEM_Breast - Mammary Tissue_Lung
Source_C16orf89	Lung	Breast - Mammary Tissue	613.8264409546024	5.070250614858775	1.986460973720087e-7	Target_523,KEGG_PURINE_METABOLISM	0	0.58207504859983	Source_C16orf89_Target_523,KEGG_PURINE_METABOLISM_Lung_Breast - Mammary Tissue	Source_C16orf89_Target_523,KEGG_PURINE_METABOLISM_Breast - Mammary Tissue_Lung
Source_C16orf89	Lung	Breast - Mammary Tissue	613.8264409546024	5.070250614858775	1.986460973720087e-7	Target_535,REACTOME_GENERIC_TRANSCRIPTION_PATHWAY	0	0.462722381272641	Source_C16orf89_Target_535,REACTOME_GENERIC_TRANSCRIPTION_PATHWAY_Lung_Breast - Mammary Tissue	Source_C16orf89_Target_535,REACTOME_GENERIC_TRANSCRIPTION_PATHWAY_Breast - Mammary Tissue_Lung
Source_C16orf89	Lung	Breast - Mammary Tissue	613.8264409546024	5.070250614858775	1.986460973720087e-7	Target_536,REACTOME_METABOLISM_OF_LIPIDS_AND_LIPOPROTEINS	0	-0.503503298069706	Source_C16orf89_Target_536,REACTOME_METABOLISM_OF_LIPIDS_AND_LIPOPROTEINS_Lung_Breast - Mammary Tissue	Source_C16orf89_Target_536,REACTOME_METABOLISM_OF_LIPIDS_AND_LIPOPROTEINS_Breast - Mammary Tissue_Lung
Source_C16orf89	Lung	Breast - Mammary Tissue	613.8264409546024	5.070250614858775	1.986460973720087e-7	Target_542,REACTOME_RNA_POL_II_PRE_TRANSCRIPTION_EVENTS	3.26599221001089e-8	0.419909587675613	Source_C16orf89_Target_542,REACTOME_RNA_POL_II_PRE_TRANSCRIPTION_EVENTS_Lung_Breast - Mammary Tissue	Source_C16orf89_Target_542,REACTOME_RNA_POL_II_PRE_TRANSCRIPTION_EVENTS_Breast - Mammary Tissue_Lung
Source_C16orf89	Lung	Breast - Mammary Tissue	613.8264409546024	5.070250614858775	1.986460973720087e-7	Target_549,SVM B cells naive	2.80169492916649e-6	0.38879456841001	Source_C16orf89_Target_549,SVM B cells naive_Lung_Breast - Mammary Tissue	Source_C16orf89_Target_549,SVM B cells naive_Breast - Mammary Tissue_Lung
Source_C16orf89	Lung	Breast - Mammary Tissue	613.8264409546024	5.070250614858775	1.986460973720087e-7	Target_550,KEGG_CALCIUM_SIGNALING_PATHWAY	0	0.519637492833352	Source_C16orf89_Target_550,KEGG_CALCIUM_SIGNALING_PATHWAY_Lung_Breast - Mammary Tissue	Source_C16orf89_Target_550,KEGG_CALCIUM_SIGNALING_PATHWAY_Breast - Mammary Tissue_Lung
Source_C16orf89	Lung	Breast - Mammary Tissue	613.8264409546024	5.070250614858775	1.986460973720087e-7	Target_57,REACTOME_INNATE_IMMUNE_SYSTEM	2.39266828572227e-10	-0.44948131358255	Source_C16orf89_Target_57,REACTOME_INNATE_IMMUNE_SYSTEM_Lung_Breast - Mammary Tissue	Source_C16orf89_Target_57,REACTOME_INNATE_IMMUNE_SYSTEM_Breast - Mammary Tissue_Lung
Source_C16orf89	Lung	Breast - Mammary Tissue	613.8264409546024	5.070250614858775	1.986460973720087e-7	Target_570,KEGG_NEUROACTIVE_LIGAND_RECEPTOR_INTERACTION	0	0.501952898771114	Source_C16orf89_Target_570,KEGG_NEUROACTIVE_LIGAND_RECEPTOR_INTERACTION_Lung_Breast - Mammary Tissue	Source_C16orf89_Target_570,KEGG_NEUROACTIVE_LIGAND_RECEPTOR_INTERACTION_Breast - Mammary Tissue_Lung
Source_C16orf89	Lung	Breast - Mammary Tissue	613.8264409546024	5.070250614858775	1.986460973720087e-7	Target_582,REACTOME_GENERIC_TRANSCRIPTION_PATHWAY	0.00127903109938665	0.339786619390491	Source_C16orf89_Target_582,REACTOME_GENERIC_TRANSCRIPTION_PATHWAY_Lung_Breast - Mammary Tissue	Source_C16orf89_Target_582,REACTOME_GENERIC_TRANSCRIPTION_PATHWAY_Breast - Mammary Tissue_Lung
Source_C16orf89	Lung	Breast - Mammary Tissue	613.8264409546024	5.070250614858775	1.986460973720087e-7	Target_589,REACTOME_GENERIC_TRANSCRIPTION_PATHWAY	6.79450798433123e-5	-0.364314719362193	Source_C16orf89_Target_589,REACTOME_GENERIC_TRANSCRIPTION_PATHWAY_Lung_Breast - Mammary Tissue	Source_C16orf89_Target_589,REACTOME_GENERIC_TRANSCRIPTION_PATHWAY_Breast - Mammary Tissue_Lung
Source_C16orf89	Lung	Breast - Mammary Tissue	613.8264409546024	5.070250614858775	1.986460973720087e-7	Target_610,REACTOME_APOPTOTIC_EXECUTION_PHASE	2.933566841734e-4	-0.352354920084584	Source_C16orf89_Target_610,REACTOME_APOPTOTIC_EXECUTION_PHASE_Lung_Breast - Mammary Tissue	Source_C16orf89_Target_610,REACTOME_APOPTOTIC_EXECUTION_PHASE_Breast - Mammary Tissue_Lung
Source_C16orf89	Lung	Breast - Mammary Tissue	613.8264409546024	5.070250614858775	1.986460973720087e-7	Target_616,IRIS_DendriticCell-LPSstimulated	5.3868366297971e-4	-0.347234884196533	Source_C16orf89_Target_616,IRIS_DendriticCell-LPSstimulated_Lung_Breast - Mammary Tissue	Source_C16orf89_Target_616,IRIS_DendriticCell-LPSstimulated_Breast - Mammary Tissue_Lung
Source_C16orf89	Lung	Breast - Mammary Tissue	613.8264409546024	5.070250614858775	1.986460973720087e-7	Target_624,REACTOME_CELL_CYCLE_MITOTIC	0	-0.484460131186531	Source_C16orf89_Target_624,REACTOME_CELL_CYCLE_MITOTIC_Lung_Breast - Mammary Tissue	Source_C16orf89_Target_624,REACTOME_CELL_CYCLE_MITOTIC_Breast - Mammary Tissue_Lung
Source_C16orf89	Lung	Breast - Mammary Tissue	613.8264409546024	5.070250614858775	1.986460973720087e-7	Target_632,REACTOME_GENERIC_TRANSCRIPTION_PATHWAY	0	-0.466928019307866	Source_C16orf89_Target_632,REACTOME_GENERIC_TRANSCRIPTION_PATHWAY_Lung_Breast - Mammary Tissue	Source_C16orf89_Target_632,REACTOME_GENERIC_TRANSCRIPTION_PATHWAY_Breast - Mammary Tissue_Lung
Source_C16orf89	Lung	Breast - Mammary Tissue	613.8264409546024	5.070250614858775	1.986460973720087e-7	Target_640,REACTOME_CELL_SURFACE_INTERACTIONS_AT_THE_VASCULAR_WALL	5.23994354573176e-8	-0.416744196578687	Source_C16orf89_Target_640,REACTOME_CELL_SURFACE_INTERACTIONS_AT_THE_VASCULAR_WALL_Lung_Breast - Mammary Tissue	Source_C16orf89_Target_640,REACTOME_CELL_SURFACE_INTERACTIONS_AT_THE_VASCULAR_WALL_Breast - Mammary Tissue_Lung
Source_C16orf89	Lung	Breast - Mammary Tissue	613.8264409546024	5.070250614858775	1.986460973720087e-7	Target_650,DMAP_ERY3	3.02672538143867e-7	-0.404751118822024	Source_C16orf89_Target_650,DMAP_ERY3_Lung_Breast - Mammary Tissue	Source_C16orf89_Target_650,DMAP_ERY3_Breast - Mammary Tissue_Lung
Source_C16orf89	Lung	Breast - Mammary Tissue	613.8264409546024	5.070250614858775	1.986460973720087e-7	Target_651,REACTOME_DEVELOPMENTAL_BIOLOGY	0	-0.589949868249312	Source_C16orf89_Target_651,REACTOME_DEVELOPMENTAL_BIOLOGY_Lung_Breast - Mammary Tissue	Source_C16orf89_Target_651,REACTOME_DEVELOPMENTAL_BIOLOGY_Breast - Mammary Tissue_Lung
Source_C16orf89	Lung	Breast - Mammary Tissue	613.8264409546024	5.070250614858775	1.986460973720087e-7	Target_655,REACTOME_IMMUNOREGULATORY_INTERACTIONS_BETWEEN_A_LYMPHOID_AND_A_NON_LYMPHOID_CELL	2.9868874544813e-4	-0.352204480079883	Source_C16orf89_Target_655,REACTOME_IMMUNOREGULATORY_INTERACTIONS_BETWEEN_A_LYMPHOID_AND_A_NON_LYMPHOID_CELL_Lung_Breast - Mammary Tissue	Source_C16orf89_Target_655,REACTOME_IMMUNOREGULATORY_INTERACTIONS_BETWEEN_A_LYMPHOID_AND_A_NON_LYMPHOID_CELL_Breast - Mammary Tissue_Lung
Source_C16orf89	Lung	Breast - Mammary Tissue	613.8264409546024	5.070250614858775	1.986460973720087e-7	Target_678,REACTOME_HIV_LIFE_CYCLE	0	-0.469515064691777	Source_C16orf89_Target_678,REACTOME_HIV_LIFE_CYCLE_Lung_Breast - Mammary Tissue	Source_C16orf89_Target_678,REACTOME_HIV_LIFE_CYCLE_Breast - Mammary Tissue_Lung
Source_C16orf89	Lung	Breast - Mammary Tissue	613.8264409546024	5.070250614858775	1.986460973720087e-7	Target_682,REACTOME_GENERIC_TRANSCRIPTION_PATHWAY	6.860209459123e-4	0.345172025798264	Source_C16orf89_Target_682,REACTOME_GENERIC_TRANSCRIPTION_PATHWAY_Lung_Breast - Mammary Tissue	Source_C16orf89_Target_682,REACTOME_GENERIC_TRANSCRIPTION_PATHWAY_Breast - Mammary Tissue_Lung
Source_C16orf89	Lung	Breast - Mammary Tissue	613.8264409546024	5.070250614858775	1.986460973720087e-7	Target_685,REACTOME_SIGNALING_BY_GPCR	2.2656989504721e-4	0.354503788756657	Source_C16orf89_Target_685,REACTOME_SIGNALING_BY_GPCR_Lung_Breast - Mammary Tissue	Source_C16orf89_Target_685,REACTOME_SIGNALING_BY_GPCR_Breast - Mammary Tissue_Lung
Source_C16orf89	Lung	Breast - Mammary Tissue	613.8264409546024	5.070250614858775	1.986460973720087e-7	Target_69,PID_IL6_7PATHWAY	1.5552343857194701e-9	-0.439376546739964	Source_C16orf89_Target_69,PID_IL6_7PATHWAY_Lung_Breast - Mammary Tissue	Source_C16orf89_Target_69,PID_IL6_7PATHWAY_Breast - Mammary Tissue_Lung
Source_C16orf89	Lung	Breast - Mammary Tissue	613.8264409546024	5.070250614858775	1.986460973720087e-7	Target_72,KEGG_AMINOACYL_TRNA_BIOSYNTHESIS	0	-0.468511311541688	Source_C16orf89_Target_72,KEGG_AMINOACYL_TRNA_BIOSYNTHESIS_Lung_Breast - Mammary Tissue	Source_C16orf89_Target_72,KEGG_AMINOACYL_TRNA_BIOSYNTHESIS_Breast - Mammary Tissue_Lung
Source_C16orf89	Lung	Breast - Mammary Tissue	613.8264409546024	5.070250614858775	1.986460973720087e-7	Target_75,PID_ATF2_PATHWAY	9.74180874202535e-5	-0.361414426043017	Source_C16orf89_Target_75,PID_ATF2_PATHWAY_Lung_Breast - Mammary Tissue	Source_C16orf89_Target_75,PID_ATF2_PATHWAY_Breast - Mammary Tissue_Lung
Source_C16orf89	Lung	Breast - Mammary Tissue	613.8264409546024	5.070250614858775	1.986460973720087e-7	Target_84,PID_DELTANP63PATHWAY	8.37433900002793e-9	-0.42882940582852	Source_C16orf89_Target_84,PID_DELTANP63PATHWAY_Lung_Breast - Mammary Tissue	Source_C16orf89_Target_84,PID_DELTANP63PATHWAY_Breast - Mammary Tissue_Lung
Source_C16orf89	Lung	Breast - Mammary Tissue	613.8264409546024	5.070250614858775	1.986460973720087e-7	Target_9,KEGG_HYPERTROPHIC_CARDIOMYOPATHY_HCM	1.19633414286113e-10	-0.453978711224635	Source_C16orf89_Target_9,KEGG_HYPERTROPHIC_CARDIOMYOPATHY_HCM_Lung_Breast - Mammary Tissue	Source_C16orf89_Target_9,KEGG_HYPERTROPHIC_CARDIOMYOPATHY_HCM_Breast - Mammary Tissue_Lung
Source_C16orf89	Lung	Breast - Mammary Tissue	613.8264409546024	5.070250614858775	1.986460973720087e-7	Target_94,KEGG_SPLICEOSOME	0	0.551014636634699	Source_C16orf89_Target_94,KEGG_SPLICEOSOME_Lung_Breast - Mammary Tissue	Source_C16orf89_Target_94,KEGG_SPLICEOSOME_Breast - Mammary Tissue_Lung
Source_C16orf89	Lung	Breast - Mammary Tissue	613.8264409546024	5.070250614858775	1.986460973720087e-7	Target_95,SVM T cells regulatory (Tregs)	1.76196092560588e-6	-0.392191351876164	Source_C16orf89_Target_95,SVM T cells regulatory (Tregs)_Lung_Breast - Mammary Tissue	Source_C16orf89_Target_95,SVM T cells regulatory (Tregs)_Breast - Mammary Tissue_Lung
Source_C16orf89	Lung	Breast - Mammary Tissue	613.8264409546024	5.070250614858775	1.986460973720087e-7	Target_98,IRIS_Neutrophil-Resting	0	-0.469911048114118	Source_C16orf89_Target_98,IRIS_Neutrophil-Resting_Lung_Breast - Mammary Tissue	Source_C16orf89_Target_98,IRIS_Neutrophil-Resting_Breast - Mammary Tissue_Lung
Source_C16orf89	Lung	Breast - Mammary Tissue	613.8264409546024	5.070250614858775	1.986460973720087e-7	Target_LV 127	2.8226905933737e-4	-0.352676428848352	Source_C16orf89_Target_LV 127_Lung_Breast - Mammary Tissue	Source_C16orf89_Target_LV 127_Breast - Mammary Tissue_Lung
Source_C16orf89	Lung	Breast - Mammary Tissue	613.8264409546024	5.070250614858775	1.986460973720087e-7	Target_LV 145	5.7429685554488e-4	0.346690144376272	Source_C16orf89_Target_LV 145_Lung_Breast - Mammary Tissue	Source_C16orf89_Target_LV 145_Breast - Mammary Tissue_Lung
Source_C16orf89	Lung	Breast - Mammary Tissue	613.8264409546024	5.070250614858775	1.986460973720087e-7	Target_LV 146	0	0.466080563761583	Source_C16orf89_Target_LV 146_Lung_Breast - Mammary Tissue	Source_C16orf89_Target_LV 146_Breast - Mammary Tissue_Lung
Source_C16orf89	Lung	Breast - Mammary Tissue	613.8264409546024	5.070250614858775	1.986460973720087e-7	Target_LV 154	0	-0.456876811105059	Source_C16orf89_Target_LV 154_Lung_Breast - Mammary Tissue	Source_C16orf89_Target_LV 154_Breast - Mammary Tissue_Lung
Source_C16orf89	Lung	Breast - Mammary Tissue	613.8264409546024	5.070250614858775	1.986460973720087e-7	Target_LV 163	1.19633414286113e-10	0.454346456575377	Source_C16orf89_Target_LV 163_Lung_Breast - Mammary Tissue	Source_C16orf89_Target_LV 163_Breast - Mammary Tissue_Lung
Source_C16orf89	Lung	Breast - Mammary Tissue	613.8264409546024	5.070250614858775	1.986460973720087e-7	Target_LV 192	0	0.63211147447929406	Source_C16orf89_Target_LV 192_Lung_Breast - Mammary Tissue	Source_C16orf89_Target_LV 192_Breast - Mammary Tissue_Lung
Source_C16orf89	Lung	Breast - Mammary Tissue	613.8264409546024	5.070250614858775	1.986460973720087e-7	Target_LV 195	0	-0.478879763022609	Source_C16orf89_Target_LV 195_Lung_Breast - Mammary Tissue	Source_C16orf89_Target_LV 195_Breast - Mammary Tissue_Lung
Source_C16orf89	Lung	Breast - Mammary Tissue	613.8264409546024	5.070250614858775	1.986460973720087e-7	Target_LV 200	5.79791378996219e-6	-0.383388110032308	Source_C16orf89_Target_LV 200_Lung_Breast - Mammary Tissue	Source_C16orf89_Target_LV 200_Breast - Mammary Tissue_Lung
Source_C16orf89	Lung	Breast - Mammary Tissue	613.8264409546024	5.070250614858775	1.986460973720087e-7	Target_LV 21	1.3159675571472502e-9	0.440607414504795	Source_C16orf89_Target_LV 21_Lung_Breast - Mammary Tissue	Source_C16orf89_Target_LV 21_Breast - Mammary Tissue_Lung
Source_C16orf89	Lung	Breast - Mammary Tissue	613.8264409546024	5.070250614858775	1.986460973720087e-7	Target_LV 226	0.00339474539910145	-0.331134615415858	Source_C16orf89_Target_LV 226_Lung_Breast - Mammary Tissue	Source_C16orf89_Target_LV 226_Breast - Mammary Tissue_Lung
Source_C16orf89	Lung	Breast - Mammary Tissue	613.8264409546024	5.070250614858775	1.986460973720087e-7	Target_LV 247	5.9928432788658e-4	0.34632716034656	Source_C16orf89_Target_LV 247_Lung_Breast - Mammary Tissue	Source_C16orf89_Target_LV 247_Breast - Mammary Tissue_Lung
Source_C16orf89	Lung	Breast - Mammary Tissue	613.8264409546024	5.070250614858775	1.986460973720087e-7	Target_LV 271	0	0.46356148539444	Source_C16orf89_Target_LV 271_Lung_Breast - Mammary Tissue	Source_C16orf89_Target_LV 271_Breast - Mammary Tissue_Lung
Source_C16orf89	Lung	Breast - Mammary Tissue	613.8264409546024	5.070250614858775	1.986460973720087e-7	Target_LV 275	3.42604975498428e-5	-0.36974740788629	Source_C16orf89_Target_LV 275_Lung_Breast - Mammary Tissue	Source_C16orf89_Target_LV 275_Breast - Mammary Tissue_Lung
Source_C16orf89	Lung	Breast - Mammary Tissue	613.8264409546024	5.070250614858775	1.986460973720087e-7	Target_LV 279	2.16974338154152e-5	-0.373316130878666	Source_C16orf89_Target_LV 279_Lung_Breast - Mammary Tissue	Source_C16orf89_Target_LV 279_Breast - Mammary Tissue_Lung
Source_C16orf89	Lung	Breast - Mammary Tissue	613.8264409546024	5.070250614858775	1.986460973720087e-7	Target_LV 29	1.14848077714669e-8	0.426738515988575	Source_C16orf89_Target_LV 29_Lung_Breast - Mammary Tissue	Source_C16orf89_Target_LV 29_Breast - Mammary Tissue_Lung
Source_C16orf89	Lung	Breast - Mammary Tissue	613.8264409546024	5.070250614858775	1.986460973720087e-7	Target_LV 305	0	-0.467571788213638	Source_C16orf89_Target_LV 305_Lung_Breast - Mammary Tissue	Source_C16orf89_Target_LV 305_Breast - Mammary Tissue_Lung
Source_C16orf89	Lung	Breast - Mammary Tissue	613.8264409546024	5.070250614858775	1.986460973720087e-7	Target_LV 315	0.00252920925118261	-0.333771701111402	Source_C16orf89_Target_LV 315_Lung_Breast - Mammary Tissue	Source_C16orf89_Target_LV 315_Breast - Mammary Tissue_Lung
Source_C16orf89	Lung	Breast - Mammary Tissue	613.8264409546024	5.070250614858775	1.986460973720087e-7	Target_LV 318	0.00280083404711728	0.33286052523979	Source_C16orf89_Target_LV 318_Lung_Breast - Mammary Tissue	Source_C16orf89_Target_LV 318_Breast - Mammary Tissue_Lung
Source_C16orf89	Lung	Breast - Mammary Tissue	613.8264409546024	5.070250614858775	1.986460973720087e-7	Target_LV 329	0	0.48856384365293	Source_C16orf89_Target_LV 329_Lung_Breast - Mammary Tissue	Source_C16orf89_Target_LV 329_Breast - Mammary Tissue_Lung
Source_C16orf89	Lung	Breast - Mammary Tissue	613.8264409546024	5.070250614858775	1.986460973720087e-7	Target_LV 348	4.53267080047226e-6	-0.385229151027131	Source_C16orf89_Target_LV 348_Lung_Breast - Mammary Tissue	Source_C16orf89_Target_LV 348_Breast - Mammary Tissue_Lung
Source_C16orf89	Lung	Breast - Mammary Tissue	613.8264409546024	5.070250614858775	1.986460973720087e-7	Target_LV 360	2.5264100685551e-4	0.353599776902084	Source_C16orf89_Target_LV 360_Lung_Breast - Mammary Tissue	Source_C16orf89_Target_LV 360_Breast - Mammary Tissue_Lung
Source_C16orf89	Lung	Breast - Mammary Tissue	613.8264409546024	5.070250614858775	1.986460973720087e-7	Target_LV 370	1.81842789714892e-8	-0.423769548482921	Source_C16orf89_Target_LV 370_Lung_Breast - Mammary Tissue	Source_C16orf89_Target_LV 370_Breast - Mammary Tissue_Lung
Source_C16orf89	Lung	Breast - Mammary Tissue	613.8264409546024	5.070250614858775	1.986460973720087e-7	Target_LV 384	0	0.479874023841857	Source_C16orf89_Target_LV 384_Lung_Breast - Mammary Tissue	Source_C16orf89_Target_LV 384_Breast - Mammary Tissue_Lung
Source_C16orf89	Lung	Breast - Mammary Tissue	613.8264409546024	5.070250614858775	1.986460973720087e-7	Target_LV 414	2.39266828572227e-10	0.450732958184166	Source_C16orf89_Target_LV 414_Lung_Breast - Mammary Tissue	Source_C16orf89_Target_LV 414_Breast - Mammary Tissue_Lung
Source_C16orf89	Lung	Breast - Mammary Tissue	613.8264409546024	5.070250614858775	1.986460973720087e-7	Target_LV 421	1.10325934654654e-6	-0.395580794970205	Source_C16orf89_Target_LV 421_Lung_Breast - Mammary Tissue	Source_C16orf89_Target_LV 421_Breast - Mammary Tissue_Lung
Source_C16orf89	Lung	Breast - Mammary Tissue	613.8264409546024	5.070250614858775	1.986460973720087e-7	Target_LV 436	4.76212768907303e-6	-0.384860963128412	Source_C16orf89_Target_LV 436_Lung_Breast - Mammary Tissue	Source_C16orf89_Target_LV 436_Breast - Mammary Tissue_Lung
Source_C16orf89	Lung	Breast - Mammary Tissue	613.8264409546024	5.070250614858775	1.986460973720087e-7	Target_LV 446	0.00264739390482172	0.33336414580882	Source_C16orf89_Target_LV 446_Lung_Breast - Mammary Tissue	Source_C16orf89_Target_LV 446_Breast - Mammary Tissue_Lung
Source_C16orf89	Lung	Breast - Mammary Tissue	613.8264409546024	5.070250614858775	1.986460973720087e-7	Target_LV 478	7.57997312916814e-7	-0.398271594581008	Source_C16orf89_Target_LV 478_Lung_Breast - Mammary Tissue	Source_C16orf89_Target_LV 478_Breast - Mammary Tissue_Lung
Source_C16orf89	Lung	Breast - Mammary Tissue	613.8264409546024	5.070250614858775	1.986460973720087e-7	Target_LV 51	0	0.468646546614159	Source_C16orf89_Target_LV 51_Lung_Breast - Mammary Tissue	Source_C16orf89_Target_LV 51_Breast - Mammary Tissue_Lung
Source_C16orf89	Lung	Breast - Mammary Tissue	613.8264409546024	5.070250614858775	1.986460973720087e-7	Target_LV 511	0.00129697479556201	0.339664995403089	Source_C16orf89_Target_LV 511_Lung_Breast - Mammary Tissue	Source_C16orf89_Target_LV 511_Breast - Mammary Tissue_Lung
Source_C16orf89	Lung	Breast - Mammary Tissue	613.8264409546024	5.070250614858775	1.986460973720087e-7	Target_LV 561	3.60335843829773e-7	-0.403530910498727	Source_C16orf89_Target_LV 561_Lung_Breast - Mammary Tissue	Source_C16orf89_Target_LV 561_Breast - Mammary Tissue_Lung
Source_C16orf89	Lung	Breast - Mammary Tissue	613.8264409546024	5.070250614858775	1.986460973720087e-7	Target_LV 594	0	0.463456079886508	Source_C16orf89_Target_LV 594_Lung_Breast - Mammary Tissue	Source_C16orf89_Target_LV 594_Breast - Mammary Tissue_Lung
Source_C16orf89	Lung	Breast - Mammary Tissue	613.8264409546024	5.070250614858775	1.986460973720087e-7	Target_LV 595	8.9725060714585e-8	0.413124570563765	Source_C16orf89_Target_LV 595_Lung_Breast - Mammary Tissue	Source_C16orf89_Target_LV 595_Breast - Mammary Tissue_Lung
Source_C16orf89	Lung	Breast - Mammary Tissue	613.8264409546024	5.070250614858775	1.986460973720087e-7	Target_LV 606	0	0.490791851791134	Source_C16orf89_Target_LV 606_Lung_Breast - Mammary Tissue	Source_C16orf89_Target_LV 606_Breast - Mammary Tissue_Lung
Source_C16orf89	Lung	Breast - Mammary Tissue	613.8264409546024	5.070250614858775	1.986460973720087e-7	Target_LV 649	0	0.520554210669373	Source_C16orf89_Target_LV 649_Lung_Breast - Mammary Tissue	Source_C16orf89_Target_LV 649_Breast - Mammary Tissue_Lung
Source_C16orf89	Lung	Breast - Mammary Tissue	613.8264409546024	5.070250614858775	1.986460973720087e-7	Target_LV 654	1.14587276871525e-5	-0.378231971573905	Source_C16orf89_Target_LV 654_Lung_Breast - Mammary Tissue	Source_C16orf89_Target_LV 654_Breast - Mammary Tissue_Lung
Source_C16orf89	Lung	Breast - Mammary Tissue	613.8264409546024	5.070250614858775	1.986460973720087e-7	Target_LV 656	1.50498835171931e-7	0.409588711358354	Source_C16orf89_Target_LV 656_Lung_Breast - Mammary Tissue	Source_C16orf89_Target_LV 656_Breast - Mammary Tissue_Lung
Source_C16orf89	Lung	Breast - Mammary Tissue	613.8264409546024	5.070250614858775	1.986460973720087e-7	Target_LV 665	0	0.483935749115248	Source_C16orf89_Target_LV 665_Lung_Breast - Mammary Tissue	Source_C16orf89_Target_LV 665_Breast - Mammary Tissue_Lung
Source_C16orf89	Lung	Breast - Mammary Tissue	613.8264409546024	5.070250614858775	1.986460973720087e-7	Target_LV 675	1.6748678000055902e-9	0.438931304691664	Source_C16orf89_Target_LV 675_Lung_Breast - Mammary Tissue	Source_C16orf89_Target_LV 675_Breast - Mammary Tissue_Lung
Source_C16orf89	Lung	Breast - Mammary Tissue	613.8264409546024	5.070250614858775	1.986460973720087e-7	Target_LV 684	2.5156992889741e-5	0.372165096602081	Source_C16orf89_Target_LV 684_Lung_Breast - Mammary Tissue	Source_C16orf89_Target_LV 684_Breast - Mammary Tissue_Lung
Source_C16orf89	Lung	Breast - Mammary Tissue	613.8264409546024	5.070250614858775	1.986460973720087e-7	Target_LV 690	0.00401410947777547	-0.329621812382433	Source_C16orf89_Target_LV 690_Lung_Breast - Mammary Tissue	Source_C16orf89_Target_LV 690_Breast - Mammary Tissue_Lung
Source_C16orf89	Lung	Breast - Mammary Tissue	613.8264409546024	5.070250614858775	1.986460973720087e-7	Target_LV 87	2.18929148143587e-8	0.422550398914714	Source_C16orf89_Target_LV 87_Lung_Breast - Mammary Tissue	Source_C16orf89_Target_LV 87_Breast - Mammary Tissue_Lung
Source_CPB2	Lung	Breast - Mammary Tissue	544.7851524299354	4.412455874091303	5.1102314611003475e-6	Target_103,KEGG_LEISHMANIA_INFECTION	0.00259047926504241	-0.333558166484435	Source_CPB2_Target_103,KEGG_LEISHMANIA_INFECTION_Lung_Breast - Mammary Tissue	Source_CPB2_Target_103,KEGG_LEISHMANIA_INFECTION_Breast - Mammary Tissue_Lung
Source_CPB2	Lung	Breast - Mammary Tissue	544.7851524299354	4.412455874091303	5.1102314611003475e-6	Target_107,REACTOME_GPCR_DOWNSTREAM_SIGNALING	4.06753608572785e-9	-0.433474339016918	Source_CPB2_Target_107,REACTOME_GPCR_DOWNSTREAM_SIGNALING_Lung_Breast - Mammary Tissue	Source_CPB2_Target_107,REACTOME_GPCR_DOWNSTREAM_SIGNALING_Breast - Mammary Tissue_Lung
Source_CPB2	Lung	Breast - Mammary Tissue	544.7851524299354	4.412455874091303	5.1102314611003475e-6	Target_124,REACTOME_DNA_REPAIR	0.00321719732932602	0.331617790264933	Source_CPB2_Target_124,REACTOME_DNA_REPAIR_Lung_Breast - Mammary Tissue	Source_CPB2_Target_124,REACTOME_DNA_REPAIR_Breast - Mammary Tissue_Lung
Source_CPB2	Lung	Breast - Mammary Tissue	544.7851524299354	4.412455874091303	5.1102314611003475e-6	Target_129,KEGG_LYSOSOME	6.5225022756054e-4	0.345603962177125	Source_CPB2_Target_129,KEGG_LYSOSOME_Lung_Breast - Mammary Tissue	Source_CPB2_Target_129,KEGG_LYSOSOME_Breast - Mammary Tissue_Lung
Source_CPB2	Lung	Breast - Mammary Tissue	544.7851524299354	4.412455874091303	5.1102314611003475e-6	Target_132,REACTOME_ADAPTIVE_IMMUNE_SYSTEM	2.87837994772389e-7	0.405101480236217	Source_CPB2_Target_132,REACTOME_ADAPTIVE_IMMUNE_SYSTEM_Lung_Breast - Mammary Tissue	Source_CPB2_Target_132,REACTOME_ADAPTIVE_IMMUNE_SYSTEM_Breast - Mammary Tissue_Lung
Source_CPB2	Lung	Breast - Mammary Tissue	544.7851524299354	4.412455874091303	5.1102314611003475e-6	Target_133,REACTOME_NEURONAL_SYSTEM	2.63193511429449e-8	0.421350599553594	Source_CPB2_Target_133,REACTOME_NEURONAL_SYSTEM_Lung_Breast - Mammary Tissue	Source_CPB2_Target_133,REACTOME_NEURONAL_SYSTEM_Breast - Mammary Tissue_Lung
Source_CPB2	Lung	Breast - Mammary Tissue	544.7851524299354	4.412455874091303	5.1102314611003475e-6	Target_134,IRIS_Monocyte-Day1	0	-0.509585124368631	Source_CPB2_Target_134,IRIS_Monocyte-Day1_Lung_Breast - Mammary Tissue	Source_CPB2_Target_134,IRIS_Monocyte-Day1_Breast - Mammary Tissue_Lung
Source_CPB2	Lung	Breast - Mammary Tissue	544.7851524299354	4.412455874091303	5.1102314611003475e-6	Target_144,PID_MET_PATHWAY	4.904969985730651e-9	-0.432229212503023	Source_CPB2_Target_144,PID_MET_PATHWAY_Lung_Breast - Mammary Tissue	Source_CPB2_Target_144,PID_MET_PATHWAY_Breast - Mammary Tissue_Lung
Source_CPB2	Lung	Breast - Mammary Tissue	544.7851524299354	4.412455874091303	5.1102314611003475e-6	Target_148,ST_GA13_PATHWAY	0	-0.537023177909612	Source_CPB2_Target_148,ST_GA13_PATHWAY_Lung_Breast - Mammary Tissue	Source_CPB2_Target_148,ST_GA13_PATHWAY_Breast - Mammary Tissue_Lung
Source_CPB2	Lung	Breast - Mammary Tissue	544.7851524299354	4.412455874091303	5.1102314611003475e-6	Target_17,KEGG_INSULIN_SIGNALING_PATHWAY	0	0.46120233592796	Source_CPB2_Target_17,KEGG_INSULIN_SIGNALING_PATHWAY_Lung_Breast - Mammary Tissue	Source_CPB2_Target_17,KEGG_INSULIN_SIGNALING_PATHWAY_Breast - Mammary Tissue_Lung
Source_CPB2	Lung	Breast - Mammary Tissue	544.7851524299354	4.412455874091303	5.1102314611003475e-6	Target_171,REACTOME_NEURONAL_SYSTEM	1.33510890343302e-7	0.410412623922853	Source_CPB2_Target_171,REACTOME_NEURONAL_SYSTEM_Lung_Breast - Mammary Tissue	Source_CPB2_Target_171,REACTOME_NEURONAL_SYSTEM_Breast - Mammary Tissue_Lung
Source_CPB2	Lung	Breast - Mammary Tissue	544.7851524299354	4.412455874091303	5.1102314611003475e-6	Target_175,KEGG_AXON_GUIDANCE	0	0.536914974122829	Source_CPB2_Target_175,KEGG_AXON_GUIDANCE_Lung_Breast - Mammary Tissue	Source_CPB2_Target_175,KEGG_AXON_GUIDANCE_Breast - Mammary Tissue_Lung
Source_CPB2	Lung	Breast - Mammary Tissue	544.7851524299354	4.412455874091303	5.1102314611003475e-6	Target_185,REACTOME_TRANSCRIPTION	4.0930299663122e-4	-0.349560337256661	Source_CPB2_Target_185,REACTOME_TRANSCRIPTION_Lung_Breast - Mammary Tissue	Source_CPB2_Target_185,REACTOME_TRANSCRIPTION_Breast - Mammary Tissue_Lung
Source_CPB2	Lung	Breast - Mammary Tissue	544.7851524299354	4.412455874091303	5.1102314611003475e-6	Target_193,REACTOME_ER_PHAGOSOME_PATHWAY	2.56972573886571e-7	-0.405888853702918	Source_CPB2_Target_193,REACTOME_ER_PHAGOSOME_PATHWAY_Lung_Breast - Mammary Tissue	Source_CPB2_Target_193,REACTOME_ER_PHAGOSOME_PATHWAY_Breast - Mammary Tissue_Lung
Source_CPB2	Lung	Breast - Mammary Tissue	544.7851524299354	4.412455874091303	5.1102314611003475e-6	Target_199,PID_KITPATHWAY	0.00268172630205354	0.33324905039315	Source_CPB2_Target_199,PID_KITPATHWAY_Lung_Breast - Mammary Tissue	Source_CPB2_Target_199,PID_KITPATHWAY_Breast - Mammary Tissue_Lung
Source_CPB2	Lung	Breast - Mammary Tissue	544.7851524299354	4.412455874091303	5.1102314611003475e-6	Target_20,REACTOME_TRANSMEMBRANE_TRANSPORT_OF_SMALL_MOLECULES	2.75156852858061e-7	0.405417416773058	Source_CPB2_Target_20,REACTOME_TRANSMEMBRANE_TRANSPORT_OF_SMALL_MOLECULES_Lung_Breast - Mammary Tissue	Source_CPB2_Target_20,REACTOME_TRANSMEMBRANE_TRANSPORT_OF_SMALL_MOLECULES_Breast - Mammary Tissue_Lung
Source_CPB2	Lung	Breast - Mammary Tissue	544.7851524299354	4.412455874091303	5.1102314611003475e-6	Target_225,REACTOME_GENERIC_TRANSCRIPTION_PATHWAY	2.39266828572227e-10	0.449479445600626	Source_CPB2_Target_225,REACTOME_GENERIC_TRANSCRIPTION_PATHWAY_Lung_Breast - Mammary Tissue	Source_CPB2_Target_225,REACTOME_GENERIC_TRANSCRIPTION_PATHWAY_Breast - Mammary Tissue_Lung
Source_CPB2	Lung	Breast - Mammary Tissue	544.7851524299354	4.412455874091303	5.1102314611003475e-6	Target_24,DMAP_DENDA2	1.60308775143392e-8	-0.424624763660209	Source_CPB2_Target_24,DMAP_DENDA2_Lung_Breast - Mammary Tissue	Source_CPB2_Target_24,DMAP_DENDA2_Breast - Mammary Tissue_Lung
Source_CPB2	Lung	Breast - Mammary Tissue	544.7851524299354	4.412455874091303	5.1102314611003475e-6	Target_25,KEGG_INSULIN_SIGNALING_PATHWAY	0	0.509584086641762	Source_CPB2_Target_25,KEGG_INSULIN_SIGNALING_PATHWAY_Lung_Breast - Mammary Tissue	Source_CPB2_Target_25,KEGG_INSULIN_SIGNALING_PATHWAY_Breast - Mammary Tissue_Lung
Source_CPB2	Lung	Breast - Mammary Tissue	544.7851524299354	4.412455874091303	5.1102314611003475e-6	Target_268,REACTOME_NEURONAL_SYSTEM	3.11046877143895e-7	0.404559414557518	Source_CPB2_Target_268,REACTOME_NEURONAL_SYSTEM_Lung_Breast - Mammary Tissue	Source_CPB2_Target_268,REACTOME_NEURONAL_SYSTEM_Breast - Mammary Tissue_Lung
Source_CPB2	Lung	Breast - Mammary Tissue	544.7851524299354	4.412455874091303	5.1102314611003475e-6	Target_276,KEGG_REGULATION_OF_ACTIN_CYTOSKELETON	0	0.46943619696721	Source_CPB2_Target_276,KEGG_REGULATION_OF_ACTIN_CYTOSKELETON_Lung_Breast - Mammary Tissue	Source_CPB2_Target_276,KEGG_REGULATION_OF_ACTIN_CYTOSKELETON_Breast - Mammary Tissue_Lung
Source_CPB2	Lung	Breast - Mammary Tissue	544.7851524299354	4.412455874091303	5.1102314611003475e-6	Target_290,MIPS_SPLICEOSOME	4.23502286572841e-8	-0.418168565012522	Source_CPB2_Target_290,MIPS_SPLICEOSOME_Lung_Breast - Mammary Tissue	Source_CPB2_Target_290,MIPS_SPLICEOSOME_Breast - Mammary Tissue_Lung
Source_CPB2	Lung	Breast - Mammary Tissue	544.7851524299354	4.412455874091303	5.1102314611003475e-6	Target_3,REACTOME_NEURONAL_SYSTEM	5.45528369144677e-8	0.416480271908936	Source_CPB2_Target_3,REACTOME_NEURONAL_SYSTEM_Lung_Breast - Mammary Tissue	Source_CPB2_Target_3,REACTOME_NEURONAL_SYSTEM_Breast - Mammary Tissue_Lung
Source_CPB2	Lung	Breast - Mammary Tissue	544.7851524299354	4.412455874091303	5.1102314611003475e-6	Target_317,REACTOME_GENERIC_TRANSCRIPTION_PATHWAY	0	-0.547523035680088	Source_CPB2_Target_317,REACTOME_GENERIC_TRANSCRIPTION_PATHWAY_Lung_Breast - Mammary Tissue	Source_CPB2_Target_317,REACTOME_GENERIC_TRANSCRIPTION_PATHWAY_Breast - Mammary Tissue_Lung
Source_CPB2	Lung	Breast - Mammary Tissue	544.7851524299354	4.412455874091303	5.1102314611003475e-6	Target_336,KEGG_ENDOCYTOSIS	5.18201704653443e-5	0.366476468706481	Source_CPB2_Target_336,KEGG_ENDOCYTOSIS_Lung_Breast - Mammary Tissue	Source_CPB2_Target_336,KEGG_ENDOCYTOSIS_Breast - Mammary Tissue_Lung
Source_CPB2	Lung	Breast - Mammary Tissue	544.7851524299354	4.412455874091303	5.1102314611003475e-6	Target_349,REACTOME_TRANSPORT_OF_INORGANIC_CATIONS_ANIONS_AND_AMINO_ACIDS_OLIGOPEPTIDES	2.39266828572227e-10	0.452636302260534	Source_CPB2_Target_349,REACTOME_TRANSPORT_OF_INORGANIC_CATIONS_ANIONS_AND_AMINO_ACIDS_OLIGOPEPTIDES_Lung_Breast - Mammary Tissue	Source_CPB2_Target_349,REACTOME_TRANSPORT_OF_INORGANIC_CATIONS_ANIONS_AND_AMINO_ACIDS_OLIGOPEPTIDES_Breast - Mammary Tissue_Lung
Source_CPB2	Lung	Breast - Mammary Tissue	544.7851524299354	4.412455874091303	5.1102314611003475e-6	Target_363,REACTOME_SIGNALING_BY_GPCR	2.00505602343526e-7	0.407612781984016	Source_CPB2_Target_363,REACTOME_SIGNALING_BY_GPCR_Lung_Breast - Mammary Tissue	Source_CPB2_Target_363,REACTOME_SIGNALING_BY_GPCR_Breast - Mammary Tissue_Lung
Source_CPB2	Lung	Breast - Mammary Tissue	544.7851524299354	4.412455874091303	5.1102314611003475e-6	Target_373,REACTOME_MRNA_PROCESSING	0.00301527431029003	-0.332199705400671	Source_CPB2_Target_373,REACTOME_MRNA_PROCESSING_Lung_Breast - Mammary Tissue	Source_CPB2_Target_373,REACTOME_MRNA_PROCESSING_Breast - Mammary Tissue_Lung
Source_CPB2	Lung	Breast - Mammary Tissue	544.7851524299354	4.412455874091303	5.1102314611003475e-6	Target_381,IRIS_Monocyte-Day1	0.00428496598792361	-0.329030136792182	Source_CPB2_Target_381,IRIS_Monocyte-Day1_Lung_Breast - Mammary Tissue	Source_CPB2_Target_381,IRIS_Monocyte-Day1_Breast - Mammary Tissue_Lung
Source_CPB2	Lung	Breast - Mammary Tissue	544.7851524299354	4.412455874091303	5.1102314611003475e-6	Target_387,PID_HIF2PATHWAY	7.82402529431181e-8	-0.41404759073891	Source_CPB2_Target_387,PID_HIF2PATHWAY_Lung_Breast - Mammary Tissue	Source_CPB2_Target_387,PID_HIF2PATHWAY_Breast - Mammary Tissue_Lung
Source_CPB2	Lung	Breast - Mammary Tissue	544.7851524299354	4.412455874091303	5.1102314611003475e-6	Target_392,SVM Eosinophils	6.57124810659049e-5	0.364582197046562	Source_CPB2_Target_392,SVM Eosinophils_Lung_Breast - Mammary Tissue	Source_CPB2_Target_392,SVM Eosinophils_Breast - Mammary Tissue_Lung
Source_CPB2	Lung	Breast - Mammary Tissue	544.7851524299354	4.412455874091303	5.1102314611003475e-6	Target_40,REACTOME_NEURONAL_SYSTEM	0	0.49203987748414	Source_CPB2_Target_40,REACTOME_NEURONAL_SYSTEM_Lung_Breast - Mammary Tissue	Source_CPB2_Target_40,REACTOME_NEURONAL_SYSTEM_Breast - Mammary Tissue_Lung
Source_CPB2	Lung	Breast - Mammary Tissue	544.7851524299354	4.412455874091303	5.1102314611003475e-6	Target_405,REACTOME_DEVELOPMENTAL_BIOLOGY	2.55656606329424e-7	-0.405926490971661	Source_CPB2_Target_405,REACTOME_DEVELOPMENTAL_BIOLOGY_Lung_Breast - Mammary Tissue	Source_CPB2_Target_405,REACTOME_DEVELOPMENTAL_BIOLOGY_Breast - Mammary Tissue_Lung
Source_CPB2	Lung	Breast - Mammary Tissue	544.7851524299354	4.412455874091303	5.1102314611003475e-6	Target_42,REACTOME_GPCR_LIGAND_BINDING	7.89580534288348e-9	0.429242636144003	Source_CPB2_Target_42,REACTOME_GPCR_LIGAND_BINDING_Lung_Breast - Mammary Tissue	Source_CPB2_Target_42,REACTOME_GPCR_LIGAND_BINDING_Breast - Mammary Tissue_Lung
Source_CPB2	Lung	Breast - Mammary Tissue	544.7851524299354	4.412455874091303	5.1102314611003475e-6	Target_420,REACTOME_METABOLISM_OF_LIPIDS_AND_LIPOPROTEINS	0	0.469078682878146	Source_CPB2_Target_420,REACTOME_METABOLISM_OF_LIPIDS_AND_LIPOPROTEINS_Lung_Breast - Mammary Tissue	Source_CPB2_Target_420,REACTOME_METABOLISM_OF_LIPIDS_AND_LIPOPROTEINS_Breast - Mammary Tissue_Lung
Source_CPB2	Lung	Breast - Mammary Tissue	544.7851524299354	4.412455874091303	5.1102314611003475e-6	Target_424,REACTOME_SIGNALLING_BY_NGF	1.0351125647667e-4	0.360923199018164	Source_CPB2_Target_424,REACTOME_SIGNALLING_BY_NGF_Lung_Breast - Mammary Tissue	Source_CPB2_Target_424,REACTOME_SIGNALLING_BY_NGF_Breast - Mammary Tissue_Lung
Source_CPB2	Lung	Breast - Mammary Tissue	544.7851524299354	4.412455874091303	5.1102314611003475e-6	Target_447,REACTOME_SIGNALING_BY_GPCR	1.91712546393497e-6	-0.391576198451659	Source_CPB2_Target_447,REACTOME_SIGNALING_BY_GPCR_Lung_Breast - Mammary Tissue	Source_CPB2_Target_447,REACTOME_SIGNALING_BY_GPCR_Breast - Mammary Tissue_Lung
Source_CPB2	Lung	Breast - Mammary Tissue	544.7851524299354	4.412455874091303	5.1102314611003475e-6	Target_459,KEGG_REGULATION_OF_ACTIN_CYTOSKELETON	2.8712019428667203e-9	-0.435570217638524	Source_CPB2_Target_459,KEGG_REGULATION_OF_ACTIN_CYTOSKELETON_Lung_Breast - Mammary Tissue	Source_CPB2_Target_459,KEGG_REGULATION_OF_ACTIN_CYTOSKELETON_Breast - Mammary Tissue_Lung
Source_CPB2	Lung	Breast - Mammary Tissue	544.7851524299354	4.412455874091303	5.1102314611003475e-6	Target_462,REACTOME_DEVELOPMENTAL_BIOLOGY	6.58103411987909e-7	0.399278241160983	Source_CPB2_Target_462,REACTOME_DEVELOPMENTAL_BIOLOGY_Lung_Breast - Mammary Tissue	Source_CPB2_Target_462,REACTOME_DEVELOPMENTAL_BIOLOGY_Breast - Mammary Tissue_Lung
Source_CPB2	Lung	Breast - Mammary Tissue	544.7851524299354	4.412455874091303	5.1102314611003475e-6	Target_467,REACTOME_SIGNALING_BY_GPCR	0.00165495242552938	-0.337528595362845	Source_CPB2_Target_467,REACTOME_SIGNALING_BY_GPCR_Lung_Breast - Mammary Tissue	Source_CPB2_Target_467,REACTOME_SIGNALING_BY_GPCR_Breast - Mammary Tissue_Lung
Source_CPB2	Lung	Breast - Mammary Tissue	544.7851524299354	4.412455874091303	5.1102314611003475e-6	Target_474,REACTOME_GPCR_LIGAND_BINDING	5.5305343053668e-4	0.347010997500742	Source_CPB2_Target_474,REACTOME_GPCR_LIGAND_BINDING_Lung_Breast - Mammary Tissue	Source_CPB2_Target_474,REACTOME_GPCR_LIGAND_BINDING_Breast - Mammary Tissue_Lung
Source_CPB2	Lung	Breast - Mammary Tissue	544.7851524299354	4.412455874091303	5.1102314611003475e-6	Target_482,PID_IL6_7PATHWAY	0	-0.459792219641234	Source_CPB2_Target_482,PID_IL6_7PATHWAY_Lung_Breast - Mammary Tissue	Source_CPB2_Target_482,PID_IL6_7PATHWAY_Breast - Mammary Tissue_Lung
Source_CPB2	Lung	Breast - Mammary Tissue	544.7851524299354	4.412455874091303	5.1102314611003475e-6	Target_485,KEGG_PATHWAYS_IN_CANCER	4.8354246893378e-4	-0.348151423208833	Source_CPB2_Target_485,KEGG_PATHWAYS_IN_CANCER_Lung_Breast - Mammary Tissue	Source_CPB2_Target_485,KEGG_PATHWAYS_IN_CANCER_Breast - Mammary Tissue_Lung
Source_CPB2	Lung	Breast - Mammary Tissue	544.7851524299354	4.412455874091303	5.1102314611003475e-6	Target_49,REACTOME_INTERFERON_GAMMA_SIGNALING	7.34549163716736e-8	-0.414480816252059	Source_CPB2_Target_49,REACTOME_INTERFERON_GAMMA_SIGNALING_Lung_Breast - Mammary Tissue	Source_CPB2_Target_49,REACTOME_INTERFERON_GAMMA_SIGNALING_Breast - Mammary Tissue_Lung
Source_CPB2	Lung	Breast - Mammary Tissue	544.7851524299354	4.412455874091303	5.1102314611003475e-6	Target_490,SVM B cells memory	1.8623871952283e-4	-0.356123639317889	Source_CPB2_Target_490,SVM B cells memory_Lung_Breast - Mammary Tissue	Source_CPB2_Target_490,SVM B cells memory_Breast - Mammary Tissue_Lung
Source_CPB2	Lung	Breast - Mammary Tissue	544.7851524299354	4.412455874091303	5.1102314611003475e-6	Target_491,KEGG_REGULATION_OF_ACTIN_CYTOSKELETON	0	-0.606942554164658	Source_CPB2_Target_491,KEGG_REGULATION_OF_ACTIN_CYTOSKELETON_Lung_Breast - Mammary Tissue	Source_CPB2_Target_491,KEGG_REGULATION_OF_ACTIN_CYTOSKELETON_Breast - Mammary Tissue_Lung
Source_CPB2	Lung	Breast - Mammary Tissue	544.7851524299354	4.412455874091303	5.1102314611003475e-6	Target_516,REACTOME_NEURONAL_SYSTEM	2.2562861934361e-7	0.406792336728143	Source_CPB2_Target_516,REACTOME_NEURONAL_SYSTEM_Lung_Breast - Mammary Tissue	Source_CPB2_Target_516,REACTOME_NEURONAL_SYSTEM_Breast - Mammary Tissue_Lung
Source_CPB2	Lung	Breast - Mammary Tissue	544.7851524299354	4.412455874091303	5.1102314611003475e-6	Target_523,KEGG_PURINE_METABOLISM	0	0.542158085041602	Source_CPB2_Target_523,KEGG_PURINE_METABOLISM_Lung_Breast - Mammary Tissue	Source_CPB2_Target_523,KEGG_PURINE_METABOLISM_Breast - Mammary Tissue_Lung
Source_CPB2	Lung	Breast - Mammary Tissue	544.7851524299354	4.412455874091303	5.1102314611003475e-6	Target_535,REACTOME_GENERIC_TRANSCRIPTION_PATHWAY	4.09146276858507e-8	0.418415944317958	Source_CPB2_Target_535,REACTOME_GENERIC_TRANSCRIPTION_PATHWAY_Lung_Breast - Mammary Tissue	Source_CPB2_Target_535,REACTOME_GENERIC_TRANSCRIPTION_PATHWAY_Breast - Mammary Tissue_Lung
Source_CPB2	Lung	Breast - Mammary Tissue	544.7851524299354	4.412455874091303	5.1102314611003475e-6	Target_536,REACTOME_METABOLISM_OF_LIPIDS_AND_LIPOPROTEINS	0	-0.469206268823534	Source_CPB2_Target_536,REACTOME_METABOLISM_OF_LIPIDS_AND_LIPOPROTEINS_Lung_Breast - Mammary Tissue	Source_CPB2_Target_536,REACTOME_METABOLISM_OF_LIPIDS_AND_LIPOPROTEINS_Breast - Mammary Tissue_Lung
Source_CPB2	Lung	Breast - Mammary Tissue	544.7851524299354	4.412455874091303	5.1102314611003475e-6	Target_542,REACTOME_RNA_POL_II_PRE_TRANSCRIPTION_EVENTS	2.00027068686381e-7	0.407626707934946	Source_CPB2_Target_542,REACTOME_RNA_POL_II_PRE_TRANSCRIPTION_EVENTS_Lung_Breast - Mammary Tissue	Source_CPB2_Target_542,REACTOME_RNA_POL_II_PRE_TRANSCRIPTION_EVENTS_Breast - Mammary Tissue_Lung
Source_CPB2	Lung	Breast - Mammary Tissue	544.7851524299354	4.412455874091303	5.1102314611003475e-6	Target_545,REACTOME_TRANSMISSION_ACROSS_CHEMICAL_SYNAPSES	0	0.523502809774243	Source_CPB2_Target_545,REACTOME_TRANSMISSION_ACROSS_CHEMICAL_SYNAPSES_Lung_Breast - Mammary Tissue	Source_CPB2_Target_545,REACTOME_TRANSMISSION_ACROSS_CHEMICAL_SYNAPSES_Breast - Mammary Tissue_Lung
Source_CPB2	Lung	Breast - Mammary Tissue	544.7851524299354	4.412455874091303	5.1102314611003475e-6	Target_549,SVM B cells naive	3.1154742334926e-4	0.351852153084633	Source_CPB2_Target_549,SVM B cells naive_Lung_Breast - Mammary Tissue	Source_CPB2_Target_549,SVM B cells naive_Breast - Mammary Tissue_Lung
Source_CPB2	Lung	Breast - Mammary Tissue	544.7851524299354	4.412455874091303	5.1102314611003475e-6	Target_550,KEGG_CALCIUM_SIGNALING_PATHWAY	0	0.463883900015147	Source_CPB2_Target_550,KEGG_CALCIUM_SIGNALING_PATHWAY_Lung_Breast - Mammary Tissue	Source_CPB2_Target_550,KEGG_CALCIUM_SIGNALING_PATHWAY_Breast - Mammary Tissue_Lung
Source_CPB2	Lung	Breast - Mammary Tissue	544.7851524299354	4.412455874091303	5.1102314611003475e-6	Target_57,REACTOME_INNATE_IMMUNE_SYSTEM	8.0150379852317e-4	-0.343836616822648	Source_CPB2_Target_57,REACTOME_INNATE_IMMUNE_SYSTEM_Lung_Breast - Mammary Tissue	Source_CPB2_Target_57,REACTOME_INNATE_IMMUNE_SYSTEM_Breast - Mammary Tissue_Lung
Source_CPB2	Lung	Breast - Mammary Tissue	544.7851524299354	4.412455874091303	5.1102314611003475e-6	Target_570,KEGG_NEUROACTIVE_LIGAND_RECEPTOR_INTERACTION	0	0.480837893116646	Source_CPB2_Target_570,KEGG_NEUROACTIVE_LIGAND_RECEPTOR_INTERACTION_Lung_Breast - Mammary Tissue	Source_CPB2_Target_570,KEGG_NEUROACTIVE_LIGAND_RECEPTOR_INTERACTION_Breast - Mammary Tissue_Lung
Source_CPB2	Lung	Breast - Mammary Tissue	544.7851524299354	4.412455874091303	5.1102314611003475e-6	Target_589,REACTOME_GENERIC_TRANSCRIPTION_PATHWAY	0.0038499185983385	-0.329999582832778	Source_CPB2_Target_589,REACTOME_GENERIC_TRANSCRIPTION_PATHWAY_Lung_Breast - Mammary Tissue	Source_CPB2_Target_589,REACTOME_GENERIC_TRANSCRIPTION_PATHWAY_Breast - Mammary Tissue_Lung
Source_CPB2	Lung	Breast - Mammary Tissue	544.7851524299354	4.412455874091303	5.1102314611003475e-6	Target_604,REACTOME_TRANSMEMBRANE_TRANSPORT_OF_SMALL_MOLECULES	0.00128454320894988	-0.339749082449381	Source_CPB2_Target_604,REACTOME_TRANSMEMBRANE_TRANSPORT_OF_SMALL_MOLECULES_Lung_Breast - Mammary Tissue	Source_CPB2_Target_604,REACTOME_TRANSMEMBRANE_TRANSPORT_OF_SMALL_MOLECULES_Breast - Mammary Tissue_Lung
Source_CPB2	Lung	Breast - Mammary Tissue	544.7851524299354	4.412455874091303	5.1102314611003475e-6	Target_610,REACTOME_APOPTOTIC_EXECUTION_PHASE	0.00101879983092834	-0.341765102608926	Source_CPB2_Target_610,REACTOME_APOPTOTIC_EXECUTION_PHASE_Lung_Breast - Mammary Tissue	Source_CPB2_Target_610,REACTOME_APOPTOTIC_EXECUTION_PHASE_Breast - Mammary Tissue_Lung
Source_CPB2	Lung	Breast - Mammary Tissue	544.7851524299354	4.412455874091303	5.1102314611003475e-6	Target_615,KEGG_PATHWAYS_IN_CANCER	2.22518150572171e-8	-0.422421262978866	Source_CPB2_Target_615,KEGG_PATHWAYS_IN_CANCER_Lung_Breast - Mammary Tissue	Source_CPB2_Target_615,KEGG_PATHWAYS_IN_CANCER_Breast - Mammary Tissue_Lung
Source_CPB2	Lung	Breast - Mammary Tissue	544.7851524299354	4.412455874091303	5.1102314611003475e-6	Target_616,IRIS_DendriticCell-LPSstimulated	2.86761294043814e-6	-0.388623440221176	Source_CPB2_Target_616,IRIS_DendriticCell-LPSstimulated_Lung_Breast - Mammary Tissue	Source_CPB2_Target_616,IRIS_DendriticCell-LPSstimulated_Breast - Mammary Tissue_Lung
Source_CPB2	Lung	Breast - Mammary Tissue	544.7851524299354	4.412455874091303	5.1102314611003475e-6	Target_622,IRIS_DendriticCell-LPSstimulated	0.00341323988751618	-0.331085698994366	Source_CPB2_Target_622,IRIS_DendriticCell-LPSstimulated_Lung_Breast - Mammary Tissue	Source_CPB2_Target_622,IRIS_DendriticCell-LPSstimulated_Breast - Mammary Tissue_Lung
Source_CPB2	Lung	Breast - Mammary Tissue	544.7851524299354	4.412455874091303	5.1102314611003475e-6	Target_624,REACTOME_CELL_CYCLE_MITOTIC	7.57279512431097e-8	-0.414270431068281	Source_CPB2_Target_624,REACTOME_CELL_CYCLE_MITOTIC_Lung_Breast - Mammary Tissue	Source_CPB2_Target_624,REACTOME_CELL_CYCLE_MITOTIC_Breast - Mammary Tissue_Lung
Source_CPB2	Lung	Breast - Mammary Tissue	544.7851524299354	4.412455874091303	5.1102314611003475e-6	Target_632,REACTOME_GENERIC_TRANSCRIPTION_PATHWAY	2.46432870087965e-6	-0.389738205053722	Source_CPB2_Target_632,REACTOME_GENERIC_TRANSCRIPTION_PATHWAY_Lung_Breast - Mammary Tissue	Source_CPB2_Target_632,REACTOME_GENERIC_TRANSCRIPTION_PATHWAY_Breast - Mammary Tissue_Lung
Source_CPB2	Lung	Breast - Mammary Tissue	544.7851524299354	4.412455874091303	5.1102314611003475e-6	Target_650,DMAP_ERY3	1.42638919853333e-6	-0.393726133441298	Source_CPB2_Target_650,DMAP_ERY3_Lung_Breast - Mammary Tissue	Source_CPB2_Target_650,DMAP_ERY3_Breast - Mammary Tissue_Lung
Source_CPB2	Lung	Breast - Mammary Tissue	544.7851524299354	4.412455874091303	5.1102314611003475e-6	Target_651,REACTOME_DEVELOPMENTAL_BIOLOGY	0	-0.492675985413309	Source_CPB2_Target_651,REACTOME_DEVELOPMENTAL_BIOLOGY_Lung_Breast - Mammary Tissue	Source_CPB2_Target_651,REACTOME_DEVELOPMENTAL_BIOLOGY_Breast - Mammary Tissue_Lung
Source_CPB2	Lung	Breast - Mammary Tissue	544.7851524299354	4.412455874091303	5.1102314611003475e-6	Target_664,REACTOME_GENERIC_TRANSCRIPTION_PATHWAY	0.00343845239031015	-0.331019425787983	Source_CPB2_Target_664,REACTOME_GENERIC_TRANSCRIPTION_PATHWAY_Lung_Breast - Mammary Tissue	Source_CPB2_Target_664,REACTOME_GENERIC_TRANSCRIPTION_PATHWAY_Breast - Mammary Tissue_Lung
Source_CPB2	Lung	Breast - Mammary Tissue	544.7851524299354	4.412455874091303	5.1102314611003475e-6	Target_678,REACTOME_HIV_LIFE_CYCLE	3.4493770744359e-4	-0.350999299331091	Source_CPB2_Target_678,REACTOME_HIV_LIFE_CYCLE_Lung_Breast - Mammary Tissue	Source_CPB2_Target_678,REACTOME_HIV_LIFE_CYCLE_Breast - Mammary Tissue_Lung
Source_CPB2	Lung	Breast - Mammary Tissue	544.7851524299354	4.412455874091303	5.1102314611003475e-6	Target_685,REACTOME_SIGNALING_BY_GPCR	1.37609531116745e-5	0.376830678606731	Source_CPB2_Target_685,REACTOME_SIGNALING_BY_GPCR_Lung_Breast - Mammary Tissue	Source_CPB2_Target_685,REACTOME_SIGNALING_BY_GPCR_Breast - Mammary Tissue_Lung
Source_CPB2	Lung	Breast - Mammary Tissue	544.7851524299354	4.412455874091303	5.1102314611003475e-6	Target_69,PID_IL6_7PATHWAY	2.77980201435213e-6	-0.388852578804627	Source_CPB2_Target_69,PID_IL6_7PATHWAY_Lung_Breast - Mammary Tissue	Source_CPB2_Target_69,PID_IL6_7PATHWAY_Breast - Mammary Tissue_Lung
Source_CPB2	Lung	Breast - Mammary Tissue	544.7851524299354	4.412455874091303	5.1102314611003475e-6	Target_72,KEGG_AMINOACYL_TRNA_BIOSYNTHESIS	1.2796396745651e-4	-0.359199494572982	Source_CPB2_Target_72,KEGG_AMINOACYL_TRNA_BIOSYNTHESIS_Lung_Breast - Mammary Tissue	Source_CPB2_Target_72,KEGG_AMINOACYL_TRNA_BIOSYNTHESIS_Breast - Mammary Tissue_Lung
Source_CPB2	Lung	Breast - Mammary Tissue	544.7851524299354	4.412455874091303	5.1102314611003475e-6	Target_75,PID_ATF2_PATHWAY	1.74784418272012e-7	-0.408560178501649	Source_CPB2_Target_75,PID_ATF2_PATHWAY_Lung_Breast - Mammary Tissue	Source_CPB2_Target_75,PID_ATF2_PATHWAY_Breast - Mammary Tissue_Lung
Source_CPB2	Lung	Breast - Mammary Tissue	544.7851524299354	4.412455874091303	5.1102314611003475e-6	Target_84,PID_DELTANP63PATHWAY	1.38056960086175e-7	-0.410179330516703	Source_CPB2_Target_84,PID_DELTANP63PATHWAY_Lung_Breast - Mammary Tissue	Source_CPB2_Target_84,PID_DELTANP63PATHWAY_Breast - Mammary Tissue_Lung
Source_CPB2	Lung	Breast - Mammary Tissue	544.7851524299354	4.412455874091303	5.1102314611003475e-6	Target_91,REACTOME_G_ALPHA_I_SIGNALLING_EVENTS	0	0.634710279807808	Source_CPB2_Target_91,REACTOME_G_ALPHA_I_SIGNALLING_EVENTS_Lung_Breast - Mammary Tissue	Source_CPB2_Target_91,REACTOME_G_ALPHA_I_SIGNALLING_EVENTS_Breast - Mammary Tissue_Lung
Source_CPB2	Lung	Breast - Mammary Tissue	544.7851524299354	4.412455874091303	5.1102314611003475e-6	Target_94,KEGG_SPLICEOSOME	0	0.559456806768459	Source_CPB2_Target_94,KEGG_SPLICEOSOME_Lung_Breast - Mammary Tissue	Source_CPB2_Target_94,KEGG_SPLICEOSOME_Breast - Mammary Tissue_Lung
Source_CPB2	Lung	Breast - Mammary Tissue	544.7851524299354	4.412455874091303	5.1102314611003475e-6	Target_95,SVM T cells regulatory (Tregs)	1.8468934717441e-4	-0.356192468365018	Source_CPB2_Target_95,SVM T cells regulatory (Tregs)_Lung_Breast - Mammary Tissue	Source_CPB2_Target_95,SVM T cells regulatory (Tregs)_Breast - Mammary Tissue_Lung
Source_CPB2	Lung	Breast - Mammary Tissue	544.7851524299354	4.412455874091303	5.1102314611003475e-6	Target_98,IRIS_Neutrophil-Resting	1.32793089857586e-7	-0.410450518900995	Source_CPB2_Target_98,IRIS_Neutrophil-Resting_Lung_Breast - Mammary Tissue	Source_CPB2_Target_98,IRIS_Neutrophil-Resting_Breast - Mammary Tissue_Lung
Source_CPB2	Lung	Breast - Mammary Tissue	544.7851524299354	4.412455874091303	5.1102314611003475e-6	Target_LV 145	0.00284617750380001	0.332716806041592	Source_CPB2_Target_LV 145_Lung_Breast - Mammary Tissue	Source_CPB2_Target_LV 145_Breast - Mammary Tissue_Lung
Source_CPB2	Lung	Breast - Mammary Tissue	544.7851524299354	4.412455874091303	5.1102314611003475e-6	Target_LV 146	7.178004857166801e-10	0.444109534207803	Source_CPB2_Target_LV 146_Lung_Breast - Mammary Tissue	Source_CPB2_Target_LV 146_Breast - Mammary Tissue_Lung
Source_CPB2	Lung	Breast - Mammary Tissue	544.7851524299354	4.412455874091303	5.1102314611003475e-6	Target_LV 154	2.1098883917058e-4	-0.35509361182745	Source_CPB2_Target_LV 154_Lung_Breast - Mammary Tissue	Source_CPB2_Target_LV 154_Breast - Mammary Tissue_Lung
Source_CPB2	Lung	Breast - Mammary Tissue	544.7851524299354	4.412455874091303	5.1102314611003475e-6	Target_LV 163	4.78533657144453e-10	0.446446094649421	Source_CPB2_Target_LV 163_Lung_Breast - Mammary Tissue	Source_CPB2_Target_LV 163_Breast - Mammary Tissue_Lung
Source_CPB2	Lung	Breast - Mammary Tissue	544.7851524299354	4.412455874091303	5.1102314611003475e-6	Target_LV 177	0.00253949868187853	-0.333735493564633	Source_CPB2_Target_LV 177_Lung_Breast - Mammary Tissue	Source_CPB2_Target_LV 177_Breast - Mammary Tissue_Lung
Source_CPB2	Lung	Breast - Mammary Tissue	544.7851524299354	4.412455874091303	5.1102314611003475e-6	Target_LV 192	0	0.571956082400343	Source_CPB2_Target_LV 192_Lung_Breast - Mammary Tissue	Source_CPB2_Target_LV 192_Breast - Mammary Tissue_Lung
Source_CPB2	Lung	Breast - Mammary Tissue	544.7851524299354	4.412455874091303	5.1102314611003475e-6	Target_LV 195	0	-0.521870643030081	Source_CPB2_Target_LV 195_Lung_Breast - Mammary Tissue	Source_CPB2_Target_LV 195_Breast - Mammary Tissue_Lung
Source_CPB2	Lung	Breast - Mammary Tissue	544.7851524299354	4.412455874091303	5.1102314611003475e-6	Target_LV 208	1.86532419554908e-6	0.391775875544372	Source_CPB2_Target_LV 208_Lung_Breast - Mammary Tissue	Source_CPB2_Target_LV 208_Breast - Mammary Tissue_Lung
Source_CPB2	Lung	Breast - Mammary Tissue	544.7851524299354	4.412455874091303	5.1102314611003475e-6	Target_LV 21	0.0024210685404733	0.334161108386955	Source_CPB2_Target_LV 21_Lung_Breast - Mammary Tissue	Source_CPB2_Target_LV 21_Breast - Mammary Tissue_Lung
Source_CPB2	Lung	Breast - Mammary Tissue	544.7851524299354	4.412455874091303	5.1102314611003475e-6	Target_LV 211	7.3702246492368e-4	-0.34455729520198	Source_CPB2_Target_LV 211_Lung_Breast - Mammary Tissue	Source_CPB2_Target_LV 211_Breast - Mammary Tissue_Lung
Source_CPB2	Lung	Breast - Mammary Tissue	544.7851524299354	4.412455874091303	5.1102314611003475e-6	Target_LV 264	0.00148100209142177	-0.338504012325803	Source_CPB2_Target_LV 264_Lung_Breast - Mammary Tissue	Source_CPB2_Target_LV 264_Breast - Mammary Tissue_Lung
Source_CPB2	Lung	Breast - Mammary Tissue	544.7851524299354	4.412455874091303	5.1102314611003475e-6	Target_LV 271	6.53988022536467e-6	0.382483161124747	Source_CPB2_Target_LV 271_Lung_Breast - Mammary Tissue	Source_CPB2_Target_LV 271_Breast - Mammary Tissue_Lung
Source_CPB2	Lung	Breast - Mammary Tissue	544.7851524299354	4.412455874091303	5.1102314611003475e-6	Target_LV 275	0.00440170331651668	-0.328786211533692	Source_CPB2_Target_LV 275_Lung_Breast - Mammary Tissue	Source_CPB2_Target_LV 275_Breast - Mammary Tissue_Lung
Source_CPB2	Lung	Breast - Mammary Tissue	544.7851524299354	4.412455874091303	5.1102314611003475e-6	Target_LV 305	9.41939669052427e-5	-0.361686573875446	Source_CPB2_Target_LV 305_Lung_Breast - Mammary Tissue	Source_CPB2_Target_LV 305_Breast - Mammary Tissue_Lung
Source_CPB2	Lung	Breast - Mammary Tissue	544.7851524299354	4.412455874091303	5.1102314611003475e-6	Target_LV 315	2.6502366340119e-4	-0.353201717392064	Source_CPB2_Target_LV 315_Lung_Breast - Mammary Tissue	Source_CPB2_Target_LV 315_Breast - Mammary Tissue_Lung
Source_CPB2	Lung	Breast - Mammary Tissue	544.7851524299354	4.412455874091303	5.1102314611003475e-6	Target_LV 318	1.17599646243249e-7	0.41127900941156	Source_CPB2_Target_LV 318_Lung_Breast - Mammary Tissue	Source_CPB2_Target_LV 318_Breast - Mammary Tissue_Lung
Source_CPB2	Lung	Breast - Mammary Tissue	544.7851524299354	4.412455874091303	5.1102314611003475e-6	Target_LV 329	0	0.538386791811803	Source_CPB2_Target_LV 329_Lung_Breast - Mammary Tissue	Source_CPB2_Target_LV 329_Breast - Mammary Tissue_Lung
Source_CPB2	Lung	Breast - Mammary Tissue	544.7851524299354	4.412455874091303	5.1102314611003475e-6	Target_LV 330	5.4958561675677e-4	-0.34706450817441997	Source_CPB2_Target_LV 330_Lung_Breast - Mammary Tissue	Source_CPB2_Target_LV 330_Breast - Mammary Tissue_Lung
Source_CPB2	Lung	Breast - Mammary Tissue	544.7851524299354	4.412455874091303	5.1102314611003475e-6	Target_LV 348	2.20077628920734e-5	-0.373205813611353	Source_CPB2_Target_LV 348_Lung_Breast - Mammary Tissue	Source_CPB2_Target_LV 348_Breast - Mammary Tissue_Lung
Source_CPB2	Lung	Breast - Mammary Tissue	544.7851524299354	4.412455874091303	5.1102314611003475e-6	Target_LV 370	2.3317509511677e-4	-0.354265549477767	Source_CPB2_Target_LV 370_Lung_Breast - Mammary Tissue	Source_CPB2_Target_LV 370_Breast - Mammary Tissue_Lung
Source_CPB2	Lung	Breast - Mammary Tissue	544.7851524299354	4.412455874091303	5.1102314611003475e-6	Target_LV 384	0	0.460224401574715	Source_CPB2_Target_LV 384_Lung_Breast - Mammary Tissue	Source_CPB2_Target_LV 384_Breast - Mammary Tissue_Lung
Source_CPB2	Lung	Breast - Mammary Tissue	544.7851524299354	4.412455874091303	5.1102314611003475e-6	Target_LV 414	1.5820083438367e-5	0.375758872307686	Source_CPB2_Target_LV 414_Lung_Breast - Mammary Tissue	Source_CPB2_Target_LV 414_Breast - Mammary Tissue_Lung
Source_CPB2	Lung	Breast - Mammary Tissue	544.7851524299354	4.412455874091303	5.1102314611003475e-6	Target_LV 421	6.96266471145179e-8	-0.414845355434184	Source_CPB2_Target_LV 421_Lung_Breast - Mammary Tissue	Source_CPB2_Target_LV 421_Breast - Mammary Tissue_Lung
Source_CPB2	Lung	Breast - Mammary Tissue	544.7851524299354	4.412455874091303	5.1102314611003475e-6	Target_LV 446	1.7009598476613e-4	0.356869779394547	Source_CPB2_Target_LV 446_Lung_Breast - Mammary Tissue	Source_CPB2_Target_LV 446_Breast - Mammary Tissue_Lung
Source_CPB2	Lung	Breast - Mammary Tissue	544.7851524299354	4.412455874091303	5.1102314611003475e-6	Target_LV 478	6.52624201613605e-6	-0.38249897042715	Source_CPB2_Target_LV 478_Lung_Breast - Mammary Tissue	Source_CPB2_Target_LV 478_Breast - Mammary Tissue_Lung
Source_CPB2	Lung	Breast - Mammary Tissue	544.7851524299354	4.412455874091303	5.1102314611003475e-6	Target_LV 51	0.00105532199817526	0.341459679707349	Source_CPB2_Target_LV 51_Lung_Breast - Mammary Tissue	Source_CPB2_Target_LV 51_Breast - Mammary Tissue_Lung
Source_CPB2	Lung	Breast - Mammary Tissue	544.7851524299354	4.412455874091303	5.1102314611003475e-6	Target_LV 595	0.00303232913019724	0.332149118915295	Source_CPB2_Target_LV 595_Lung_Breast - Mammary Tissue	Source_CPB2_Target_LV 595_Breast - Mammary Tissue_Lung
Source_CPB2	Lung	Breast - Mammary Tissue	544.7851524299354	4.412455874091303	5.1102314611003475e-6	Target_LV 606	0	0.501189684486636	Source_CPB2_Target_LV 606_Lung_Breast - Mammary Tissue	Source_CPB2_Target_LV 606_Breast - Mammary Tissue_Lung
Source_CPB2	Lung	Breast - Mammary Tissue	544.7851524299354	4.412455874091303	5.1102314611003475e-6	Target_LV 649	0	0.493580849276605	Source_CPB2_Target_LV 649_Lung_Breast - Mammary Tissue	Source_CPB2_Target_LV 649_Breast - Mammary Tissue_Lung
