## Supplemental Data for "SALVE: prediction of interorgan communication with transcriptome latent space representation" (part 234 of 473)

Source_gene	source	target	S	Z	p_S	Target_gene	p_adjusted	r_correlation	forward_direction	reverse_direction
Source_CPB2	Lung	Breast - Mammary Tissue	544.7851524299354	4.412455874091303	5.1102314611003475e-6	Target_LV 665	4.83318993715898e-8	0.41730090198222197	Source_CPB2_Target_LV 665_Lung_Breast - Mammary Tissue	Source_CPB2_Target_LV 665_Breast - Mammary Tissue_Lung
Source_CPB2	Lung	Breast - Mammary Tissue	544.7851524299354	4.412455874091303	5.1102314611003475e-6	Target_LV 675	2.36874160286504e-8	0.422043870164089	Source_CPB2_Target_LV 675_Lung_Breast - Mammary Tissue	Source_CPB2_Target_LV 675_Breast - Mammary Tissue_Lung
Source_CPB2	Lung	Breast - Mammary Tissue	544.7851524299354	4.412455874091303	5.1102314611003475e-6	Target_LV 684	0	0.473345150299575	Source_CPB2_Target_LV 684_Lung_Breast - Mammary Tissue	Source_CPB2_Target_LV 684_Breast - Mammary Tissue_Lung
Source_CPB2	Lung	Breast - Mammary Tissue	544.7851524299354	4.412455874091303	5.1102314611003475e-6	Target_LV 690	0.00445045560770607	-0.328686189837837	Source_CPB2_Target_LV 690_Lung_Breast - Mammary Tissue	Source_CPB2_Target_LV 690_Breast - Mammary Tissue_Lung
Source_CPB2	Lung	Breast - Mammary Tissue	544.7851524299354	4.412455874091303	5.1102314611003475e-6	Target_LV 87	2.15958650466863e-5	0.373352563060355	Source_CPB2_Target_LV 87_Lung_Breast - Mammary Tissue	Source_CPB2_Target_LV 87_Breast - Mammary Tissue_Lung
Source_PON3	Lung	Breast - Mammary Tissue	514.0803215531294	4.119913879315212	1.8950701861524055e-5	Target_103,KEGG_LEISHMANIA_INFECTION	7.3210469416262e-4	-0.344614743810221	Source_PON3_Target_103,KEGG_LEISHMANIA_INFECTION_Lung_Breast - Mammary Tissue	Source_PON3_Target_103,KEGG_LEISHMANIA_INFECTION_Breast - Mammary Tissue_Lung
Source_PON3	Lung	Breast - Mammary Tissue	514.0803215531294	4.119913879315212	1.8950701861524055e-5	Target_107,REACTOME_GPCR_DOWNSTREAM_SIGNALING	1.0574158221921e-5	-0.378844754415323	Source_PON3_Target_107,REACTOME_GPCR_DOWNSTREAM_SIGNALING_Lung_Breast - Mammary Tissue	Source_PON3_Target_107,REACTOME_GPCR_DOWNSTREAM_SIGNALING_Breast - Mammary Tissue_Lung
Source_PON3	Lung	Breast - Mammary Tissue	514.0803215531294	4.119913879315212	1.8950701861524055e-5	Target_124,REACTOME_DNA_REPAIR	1.6685798677507e-4	0.357027696624882	Source_PON3_Target_124,REACTOME_DNA_REPAIR_Lung_Breast - Mammary Tissue	Source_PON3_Target_124,REACTOME_DNA_REPAIR_Breast - Mammary Tissue_Lung
Source_PON3	Lung	Breast - Mammary Tissue	514.0803215531294	4.119913879315212	1.8950701861524055e-5	Target_129,KEGG_LYSOSOME	1.79761168306314e-6	0.392045646958077	Source_PON3_Target_129,KEGG_LYSOSOME_Lung_Breast - Mammary Tissue	Source_PON3_Target_129,KEGG_LYSOSOME_Breast - Mammary Tissue_Lung
Source_PON3	Lung	Breast - Mammary Tissue	514.0803215531294	4.119913879315212	1.8950701861524055e-5	Target_132,REACTOME_ADAPTIVE_IMMUNE_SYSTEM	1.4218192021076e-5	0.376579832869517	Source_PON3_Target_132,REACTOME_ADAPTIVE_IMMUNE_SYSTEM_Lung_Breast - Mammary Tissue	Source_PON3_Target_132,REACTOME_ADAPTIVE_IMMUNE_SYSTEM_Breast - Mammary Tissue_Lung
Source_PON3	Lung	Breast - Mammary Tissue	514.0803215531294	4.119913879315212	1.8950701861524055e-5	Target_133,REACTOME_NEURONAL_SYSTEM	4.2989071089572e-6	0.385623677299892	Source_PON3_Target_133,REACTOME_NEURONAL_SYSTEM_Lung_Breast - Mammary Tissue	Source_PON3_Target_133,REACTOME_NEURONAL_SYSTEM_Breast - Mammary Tissue_Lung
Source_PON3	Lung	Breast - Mammary Tissue	514.0803215531294	4.119913879315212	1.8950701861524055e-5	Target_134,IRIS_Monocyte-Day1	0	-0.553097303792549	Source_PON3_Target_134,IRIS_Monocyte-Day1_Lung_Breast - Mammary Tissue	Source_PON3_Target_134,IRIS_Monocyte-Day1_Breast - Mammary Tissue_Lung
Source_PON3	Lung	Breast - Mammary Tissue	514.0803215531294	4.119913879315212	1.8950701861524055e-5	Target_144,PID_MET_PATHWAY	4.96837569530229e-6	-0.384544246093076	Source_PON3_Target_144,PID_MET_PATHWAY_Lung_Breast - Mammary Tissue	Source_PON3_Target_144,PID_MET_PATHWAY_Breast - Mammary Tissue_Lung
Source_PON3	Lung	Breast - Mammary Tissue	514.0803215531294	4.119913879315212	1.8950701861524055e-5	Target_148,ST_GA13_PATHWAY	0	-0.473058195331806	Source_PON3_Target_148,ST_GA13_PATHWAY_Lung_Breast - Mammary Tissue	Source_PON3_Target_148,ST_GA13_PATHWAY_Breast - Mammary Tissue_Lung
Source_PON3	Lung	Breast - Mammary Tissue	514.0803215531294	4.119913879315212	1.8950701861524055e-5	Target_17,KEGG_INSULIN_SIGNALING_PATHWAY	4.97675003430231e-8	0.417104575442738	Source_PON3_Target_17,KEGG_INSULIN_SIGNALING_PATHWAY_Lung_Breast - Mammary Tissue	Source_PON3_Target_17,KEGG_INSULIN_SIGNALING_PATHWAY_Breast - Mammary Tissue_Lung
Source_PON3	Lung	Breast - Mammary Tissue	514.0803215531294	4.119913879315212	1.8950701861524055e-5	Target_171,REACTOME_NEURONAL_SYSTEM	1.19633414286113e-9	0.440800479995922	Source_PON3_Target_171,REACTOME_NEURONAL_SYSTEM_Lung_Breast - Mammary Tissue	Source_PON3_Target_171,REACTOME_NEURONAL_SYSTEM_Breast - Mammary Tissue_Lung
Source_PON3	Lung	Breast - Mammary Tissue	514.0803215531294	4.119913879315212	1.8950701861524055e-5	Target_175,KEGG_AXON_GUIDANCE	0	0.549063962948516	Source_PON3_Target_175,KEGG_AXON_GUIDANCE_Lung_Breast - Mammary Tissue	Source_PON3_Target_175,KEGG_AXON_GUIDANCE_Breast - Mammary Tissue_Lung
Source_PON3	Lung	Breast - Mammary Tissue	514.0803215531294	4.119913879315212	1.8950701861524055e-5	Target_185,REACTOME_TRANSCRIPTION	1.181084471542e-4	-0.359852134317959	Source_PON3_Target_185,REACTOME_TRANSCRIPTION_Lung_Breast - Mammary Tissue	Source_PON3_Target_185,REACTOME_TRANSCRIPTION_Breast - Mammary Tissue_Lung
Source_PON3	Lung	Breast - Mammary Tissue	514.0803215531294	4.119913879315212	1.8950701861524055e-5	Target_193,REACTOME_ER_PHAGOSOME_PATHWAY	9.70226989860379e-8	-0.412588167781489	Source_PON3_Target_193,REACTOME_ER_PHAGOSOME_PATHWAY_Lung_Breast - Mammary Tissue	Source_PON3_Target_193,REACTOME_ER_PHAGOSOME_PATHWAY_Breast - Mammary Tissue_Lung
Source_PON3	Lung	Breast - Mammary Tissue	514.0803215531294	4.119913879315212	1.8950701861524055e-5	Target_20,REACTOME_TRANSMEMBRANE_TRANSPORT_OF_SMALL_MOLECULES	1.07191539200358e-7	0.411906593937153	Source_PON3_Target_20,REACTOME_TRANSMEMBRANE_TRANSPORT_OF_SMALL_MOLECULES_Lung_Breast - Mammary Tissue	Source_PON3_Target_20,REACTOME_TRANSMEMBRANE_TRANSPORT_OF_SMALL_MOLECULES_Breast - Mammary Tissue_Lung
Source_PON3	Lung	Breast - Mammary Tissue	514.0803215531294	4.119913879315212	1.8950701861524055e-5	Target_22,REACTOME_DIABETES_PATHWAYS	5.4284164192663e-4	-0.347169512557124	Source_PON3_Target_22,REACTOME_DIABETES_PATHWAYS_Lung_Breast - Mammary Tissue	Source_PON3_Target_22,REACTOME_DIABETES_PATHWAYS_Breast - Mammary Tissue_Lung
Source_PON3	Lung	Breast - Mammary Tissue	514.0803215531294	4.119913879315212	1.8950701861524055e-5	Target_225,REACTOME_GENERIC_TRANSCRIPTION_PATHWAY	1.53130770286225e-8	0.424886280209212	Source_PON3_Target_225,REACTOME_GENERIC_TRANSCRIPTION_PATHWAY_Lung_Breast - Mammary Tissue	Source_PON3_Target_225,REACTOME_GENERIC_TRANSCRIPTION_PATHWAY_Breast - Mammary Tissue_Lung
Source_PON3	Lung	Breast - Mammary Tissue	514.0803215531294	4.119913879315212	1.8950701861524055e-5	Target_24,DMAP_DENDA2	2.33640469098351e-5	-0.372740921469228	Source_PON3_Target_24,DMAP_DENDA2_Lung_Breast - Mammary Tissue	Source_PON3_Target_24,DMAP_DENDA2_Breast - Mammary Tissue_Lung
Source_PON3	Lung	Breast - Mammary Tissue	514.0803215531294	4.119913879315212	1.8950701861524055e-5	Target_25,KEGG_INSULIN_SIGNALING_PATHWAY	0	0.468612674697808	Source_PON3_Target_25,KEGG_INSULIN_SIGNALING_PATHWAY_Lung_Breast - Mammary Tissue	Source_PON3_Target_25,KEGG_INSULIN_SIGNALING_PATHWAY_Breast - Mammary Tissue_Lung
Source_PON3	Lung	Breast - Mammary Tissue	514.0803215531294	4.119913879315212	1.8950701861524055e-5	Target_268,REACTOME_NEURONAL_SYSTEM	4.94086001001648e-7	0.401308606287192	Source_PON3_Target_268,REACTOME_NEURONAL_SYSTEM_Lung_Breast - Mammary Tissue	Source_PON3_Target_268,REACTOME_NEURONAL_SYSTEM_Breast - Mammary Tissue_Lung
Source_PON3	Lung	Breast - Mammary Tissue	514.0803215531294	4.119913879315212	1.8950701861524055e-5	Target_276,KEGG_REGULATION_OF_ACTIN_CYTOSKELETON	0	0.484090647122005	Source_PON3_Target_276,KEGG_REGULATION_OF_ACTIN_CYTOSKELETON_Lung_Breast - Mammary Tissue	Source_PON3_Target_276,KEGG_REGULATION_OF_ACTIN_CYTOSKELETON_Breast - Mammary Tissue_Lung
Source_PON3	Lung	Breast - Mammary Tissue	514.0803215531294	4.119913879315212	1.8950701861524055e-5	Target_290,MIPS_SPLICEOSOME	6.46020437145012e-9	-0.430411705247812	Source_PON3_Target_290,MIPS_SPLICEOSOME_Lung_Breast - Mammary Tissue	Source_PON3_Target_290,MIPS_SPLICEOSOME_Breast - Mammary Tissue_Lung
Source_PON3	Lung	Breast - Mammary Tissue	514.0803215531294	4.119913879315212	1.8950701861524055e-5	Target_3,REACTOME_NEURONAL_SYSTEM	1.9141346285778102e-9	0.438304922141411	Source_PON3_Target_3,REACTOME_NEURONAL_SYSTEM_Lung_Breast - Mammary Tissue	Source_PON3_Target_3,REACTOME_NEURONAL_SYSTEM_Breast - Mammary Tissue_Lung
Source_PON3	Lung	Breast - Mammary Tissue	514.0803215531294	4.119913879315212	1.8950701861524055e-5	Target_317,REACTOME_GENERIC_TRANSCRIPTION_PATHWAY	0	-0.524971472601015	Source_PON3_Target_317,REACTOME_GENERIC_TRANSCRIPTION_PATHWAY_Lung_Breast - Mammary Tissue	Source_PON3_Target_317,REACTOME_GENERIC_TRANSCRIPTION_PATHWAY_Breast - Mammary Tissue_Lung
Source_PON3	Lung	Breast - Mammary Tissue	514.0803215531294	4.119913879315212	1.8950701861524055e-5	Target_336,KEGG_ENDOCYTOSIS	1.63938213666e-4	0.35717267088481	Source_PON3_Target_336,KEGG_ENDOCYTOSIS_Lung_Breast - Mammary Tissue	Source_PON3_Target_336,KEGG_ENDOCYTOSIS_Breast - Mammary Tissue_Lung
Source_PON3	Lung	Breast - Mammary Tissue	514.0803215531294	4.119913879315212	1.8950701861524055e-5	Target_349,REACTOME_TRANSPORT_OF_INORGANIC_CATIONS_ANIONS_AND_AMINO_ACIDS_OLIGOPEPTIDES	4.61784979144397e-8	0.4176033082217	Source_PON3_Target_349,REACTOME_TRANSPORT_OF_INORGANIC_CATIONS_ANIONS_AND_AMINO_ACIDS_OLIGOPEPTIDES_Lung_Breast - Mammary Tissue	Source_PON3_Target_349,REACTOME_TRANSPORT_OF_INORGANIC_CATIONS_ANIONS_AND_AMINO_ACIDS_OLIGOPEPTIDES_Breast - Mammary Tissue_Lung
Source_PON3	Lung	Breast - Mammary Tissue	514.0803215531294	4.119913879315212	1.8950701861524055e-5	Target_363,REACTOME_SIGNALING_BY_GPCR	7.39454133702466e-7	0.398447936423899	Source_PON3_Target_363,REACTOME_SIGNALING_BY_GPCR_Lung_Breast - Mammary Tissue	Source_PON3_Target_363,REACTOME_SIGNALING_BY_GPCR_Breast - Mammary Tissue_Lung
Source_PON3	Lung	Breast - Mammary Tissue	514.0803215531294	4.119913879315212	1.8950701861524055e-5	Target_373,REACTOME_MRNA_PROCESSING	0.00134477624037466	-0.339348783146085	Source_PON3_Target_373,REACTOME_MRNA_PROCESSING_Lung_Breast - Mammary Tissue	Source_PON3_Target_373,REACTOME_MRNA_PROCESSING_Breast - Mammary Tissue_Lung
Source_PON3	Lung	Breast - Mammary Tissue	514.0803215531294	4.119913879315212	1.8950701861524055e-5	Target_387,PID_HIF2PATHWAY	7.29763827145291e-8	-0.414527440309753	Source_PON3_Target_387,PID_HIF2PATHWAY_Lung_Breast - Mammary Tissue	Source_PON3_Target_387,PID_HIF2PATHWAY_Breast - Mammary Tissue_Lung
Source_PON3	Lung	Breast - Mammary Tissue	514.0803215531294	4.119913879315212	1.8950701861524055e-5	Target_392,SVM Eosinophils	2.59843775829438e-7	0.405815809611759	Source_PON3_Target_392,SVM Eosinophils_Lung_Breast - Mammary Tissue	Source_PON3_Target_392,SVM Eosinophils_Breast - Mammary Tissue_Lung
Source_PON3	Lung	Breast - Mammary Tissue	514.0803215531294	4.119913879315212	1.8950701861524055e-5	Target_398,IRIS_Monocyte-Day7	0.00430183214593649	0.328994500242397	Source_PON3_Target_398,IRIS_Monocyte-Day7_Lung_Breast - Mammary Tissue	Source_PON3_Target_398,IRIS_Monocyte-Day7_Breast - Mammary Tissue_Lung
Source_PON3	Lung	Breast - Mammary Tissue	514.0803215531294	4.119913879315212	1.8950701861524055e-5	Target_40,REACTOME_NEURONAL_SYSTEM	0	0.509364171793001	Source_PON3_Target_40,REACTOME_NEURONAL_SYSTEM_Lung_Breast - Mammary Tissue	Source_PON3_Target_40,REACTOME_NEURONAL_SYSTEM_Breast - Mammary Tissue_Lung
Source_PON3	Lung	Breast - Mammary Tissue	514.0803215531294	4.119913879315212	1.8950701861524055e-5	Target_405,REACTOME_DEVELOPMENTAL_BIOLOGY	7.98672673774092e-7	-0.397897831754179	Source_PON3_Target_405,REACTOME_DEVELOPMENTAL_BIOLOGY_Lung_Breast - Mammary Tissue	Source_PON3_Target_405,REACTOME_DEVELOPMENTAL_BIOLOGY_Breast - Mammary Tissue_Lung
Source_PON3	Lung	Breast - Mammary Tissue	514.0803215531294	4.119913879315212	1.8950701861524055e-5	Target_42,REACTOME_GPCR_LIGAND_BINDING	1.09833044987795e-5	0.378555312778493	Source_PON3_Target_42,REACTOME_GPCR_LIGAND_BINDING_Lung_Breast - Mammary Tissue	Source_PON3_Target_42,REACTOME_GPCR_LIGAND_BINDING_Breast - Mammary Tissue_Lung
Source_PON3	Lung	Breast - Mammary Tissue	514.0803215531294	4.119913879315212	1.8950701861524055e-5	Target_420,REACTOME_METABOLISM_OF_LIPIDS_AND_LIPOPROTEINS	2.39266828572227e-10	0.450030579720131	Source_PON3_Target_420,REACTOME_METABOLISM_OF_LIPIDS_AND_LIPOPROTEINS_Lung_Breast - Mammary Tissue	Source_PON3_Target_420,REACTOME_METABOLISM_OF_LIPIDS_AND_LIPOPROTEINS_Breast - Mammary Tissue_Lung
Source_PON3	Lung	Breast - Mammary Tissue	514.0803215531294	4.119913879315212	1.8950701861524055e-5	Target_424,REACTOME_SIGNALLING_BY_NGF	1.7229604325486e-6	0.392354293895141	Source_PON3_Target_424,REACTOME_SIGNALLING_BY_NGF_Lung_Breast - Mammary Tissue	Source_PON3_Target_424,REACTOME_SIGNALLING_BY_NGF_Breast - Mammary Tissue_Lung
Source_PON3	Lung	Breast - Mammary Tissue	514.0803215531294	4.119913879315212	1.8950701861524055e-5	Target_447,REACTOME_SIGNALING_BY_GPCR	1.19832005753828e-5	-0.377890039393509	Source_PON3_Target_447,REACTOME_SIGNALING_BY_GPCR_Lung_Breast - Mammary Tissue	Source_PON3_Target_447,REACTOME_SIGNALING_BY_GPCR_Breast - Mammary Tissue_Lung
Source_PON3	Lung	Breast - Mammary Tissue	514.0803215531294	4.119913879315212	1.8950701861524055e-5	Target_459,KEGG_REGULATION_OF_ACTIN_CYTOSKELETON	9.47496641146017e-8	-0.412753952024982	Source_PON3_Target_459,KEGG_REGULATION_OF_ACTIN_CYTOSKELETON_Lung_Breast - Mammary Tissue	Source_PON3_Target_459,KEGG_REGULATION_OF_ACTIN_CYTOSKELETON_Breast - Mammary Tissue_Lung
Source_PON3	Lung	Breast - Mammary Tissue	514.0803215531294	4.119913879315212	1.8950701861524055e-5	Target_462,REACTOME_DEVELOPMENTAL_BIOLOGY	0.00346532827609636	0.330949295995747	Source_PON3_Target_462,REACTOME_DEVELOPMENTAL_BIOLOGY_Lung_Breast - Mammary Tissue	Source_PON3_Target_462,REACTOME_DEVELOPMENTAL_BIOLOGY_Breast - Mammary Tissue_Lung
Source_PON3	Lung	Breast - Mammary Tissue	514.0803215531294	4.119913879315212	1.8950701861524055e-5	Target_482,PID_IL6_7PATHWAY	3.5890024285834003e-10	-0.448438486608749	Source_PON3_Target_482,PID_IL6_7PATHWAY_Lung_Breast - Mammary Tissue	Source_PON3_Target_482,PID_IL6_7PATHWAY_Breast - Mammary Tissue_Lung
Source_PON3	Lung	Breast - Mammary Tissue	514.0803215531294	4.119913879315212	1.8950701861524055e-5	Target_485,KEGG_PATHWAYS_IN_CANCER	9.07330918633598e-5	-0.361988969654834	Source_PON3_Target_485,KEGG_PATHWAYS_IN_CANCER_Lung_Breast - Mammary Tissue	Source_PON3_Target_485,KEGG_PATHWAYS_IN_CANCER_Breast - Mammary Tissue_Lung
Source_PON3	Lung	Breast - Mammary Tissue	514.0803215531294	4.119913879315212	1.8950701861524055e-5	Target_49,REACTOME_INTERFERON_GAMMA_SIGNALING	1.8746556018634e-7	-0.408076693842339	Source_PON3_Target_49,REACTOME_INTERFERON_GAMMA_SIGNALING_Lung_Breast - Mammary Tissue	Source_PON3_Target_49,REACTOME_INTERFERON_GAMMA_SIGNALING_Breast - Mammary Tissue_Lung
Source_PON3	Lung	Breast - Mammary Tissue	514.0803215531294	4.119913879315212	1.8950701861524055e-5	Target_490,SVM B cells memory	7.87702289684056e-6	-0.381079844032151	Source_PON3_Target_490,SVM B cells memory_Lung_Breast - Mammary Tissue	Source_PON3_Target_490,SVM B cells memory_Breast - Mammary Tissue_Lung
Source_PON3	Lung	Breast - Mammary Tissue	514.0803215531294	4.119913879315212	1.8950701861524055e-5	Target_491,KEGG_REGULATION_OF_ACTIN_CYTOSKELETON	0	-0.603947354933666	Source_PON3_Target_491,KEGG_REGULATION_OF_ACTIN_CYTOSKELETON_Lung_Breast - Mammary Tissue	Source_PON3_Target_491,KEGG_REGULATION_OF_ACTIN_CYTOSKELETON_Breast - Mammary Tissue_Lung
Source_PON3	Lung	Breast - Mammary Tissue	514.0803215531294	4.119913879315212	1.8950701861524055e-5	Target_516,REACTOME_NEURONAL_SYSTEM	4.78533657144453e-10	0.446676378841295	Source_PON3_Target_516,REACTOME_NEURONAL_SYSTEM_Lung_Breast - Mammary Tissue	Source_PON3_Target_516,REACTOME_NEURONAL_SYSTEM_Breast - Mammary Tissue_Lung
Source_PON3	Lung	Breast - Mammary Tissue	514.0803215531294	4.119913879315212	1.8950701861524055e-5	Target_523,KEGG_PURINE_METABOLISM	0	0.469280808650659	Source_PON3_Target_523,KEGG_PURINE_METABOLISM_Lung_Breast - Mammary Tissue	Source_PON3_Target_523,KEGG_PURINE_METABOLISM_Breast - Mammary Tissue_Lung
Source_PON3	Lung	Breast - Mammary Tissue	514.0803215531294	4.119913879315212	1.8950701861524055e-5	Target_535,REACTOME_GENERIC_TRANSCRIPTION_PATHWAY	2.88507941892391e-6	0.388578499790521	Source_PON3_Target_535,REACTOME_GENERIC_TRANSCRIPTION_PATHWAY_Lung_Breast - Mammary Tissue	Source_PON3_Target_535,REACTOME_GENERIC_TRANSCRIPTION_PATHWAY_Breast - Mammary Tissue_Lung
Source_PON3	Lung	Breast - Mammary Tissue	514.0803215531294	4.119913879315212	1.8950701861524055e-5	Target_536,REACTOME_METABOLISM_OF_LIPIDS_AND_LIPOPROTEINS	0	-0.465685619110984	Source_PON3_Target_536,REACTOME_METABOLISM_OF_LIPIDS_AND_LIPOPROTEINS_Lung_Breast - Mammary Tissue	Source_PON3_Target_536,REACTOME_METABOLISM_OF_LIPIDS_AND_LIPOPROTEINS_Breast - Mammary Tissue_Lung
Source_PON3	Lung	Breast - Mammary Tissue	514.0803215531294	4.119913879315212	1.8950701861524055e-5	Target_542,REACTOME_RNA_POL_II_PRE_TRANSCRIPTION_EVENTS	6.26879090859234e-8	0.415553773935607	Source_PON3_Target_542,REACTOME_RNA_POL_II_PRE_TRANSCRIPTION_EVENTS_Lung_Breast - Mammary Tissue	Source_PON3_Target_542,REACTOME_RNA_POL_II_PRE_TRANSCRIPTION_EVENTS_Breast - Mammary Tissue_Lung
Source_PON3	Lung	Breast - Mammary Tissue	514.0803215531294	4.119913879315212	1.8950701861524055e-5	Target_545,REACTOME_TRANSMISSION_ACROSS_CHEMICAL_SYNAPSES	0	0.553629976199292	Source_PON3_Target_545,REACTOME_TRANSMISSION_ACROSS_CHEMICAL_SYNAPSES_Lung_Breast - Mammary Tissue	Source_PON3_Target_545,REACTOME_TRANSMISSION_ACROSS_CHEMICAL_SYNAPSES_Breast - Mammary Tissue_Lung
Source_PON3	Lung	Breast - Mammary Tissue	514.0803215531294	4.119913879315212	1.8950701861524055e-5	Target_549,SVM B cells naive	0.00276504499343311	0.332975560312904	Source_PON3_Target_549,SVM B cells naive_Lung_Breast - Mammary Tissue	Source_PON3_Target_549,SVM B cells naive_Breast - Mammary Tissue_Lung
Source_PON3	Lung	Breast - Mammary Tissue	514.0803215531294	4.119913879315212	1.8950701861524055e-5	Target_550,KEGG_CALCIUM_SIGNALING_PATHWAY	0	0.477113397061776	Source_PON3_Target_550,KEGG_CALCIUM_SIGNALING_PATHWAY_Lung_Breast - Mammary Tissue	Source_PON3_Target_550,KEGG_CALCIUM_SIGNALING_PATHWAY_Breast - Mammary Tissue_Lung
Source_PON3	Lung	Breast - Mammary Tissue	514.0803215531294	4.119913879315212	1.8950701861524055e-5	Target_57,REACTOME_INNATE_IMMUNE_SYSTEM	7.2863245394638e-4	-0.344655531088128	Source_PON3_Target_57,REACTOME_INNATE_IMMUNE_SYSTEM_Lung_Breast - Mammary Tissue	Source_PON3_Target_57,REACTOME_INNATE_IMMUNE_SYSTEM_Breast - Mammary Tissue_Lung
Source_PON3	Lung	Breast - Mammary Tissue	514.0803215531294	4.119913879315212	1.8950701861524055e-5	Target_570,KEGG_NEUROACTIVE_LIGAND_RECEPTOR_INTERACTION	2.4500923245796e-7	0.406223849012296	Source_PON3_Target_570,KEGG_NEUROACTIVE_LIGAND_RECEPTOR_INTERACTION_Lung_Breast - Mammary Tissue	Source_PON3_Target_570,KEGG_NEUROACTIVE_LIGAND_RECEPTOR_INTERACTION_Breast - Mammary Tissue_Lung
Source_PON3	Lung	Breast - Mammary Tissue	514.0803215531294	4.119913879315212	1.8950701861524055e-5	Target_615,KEGG_PATHWAYS_IN_CANCER	1.1604441185753e-8	-0.426713306303401	Source_PON3_Target_615,KEGG_PATHWAYS_IN_CANCER_Lung_Breast - Mammary Tissue	Source_PON3_Target_615,KEGG_PATHWAYS_IN_CANCER_Breast - Mammary Tissue_Lung
Source_PON3	Lung	Breast - Mammary Tissue	514.0803215531294	4.119913879315212	1.8950701861524055e-5	Target_616,IRIS_DendriticCell-LPSstimulated	1.2674442443128e-5	-0.377461022669216	Source_PON3_Target_616,IRIS_DendriticCell-LPSstimulated_Lung_Breast - Mammary Tissue	Source_PON3_Target_616,IRIS_DendriticCell-LPSstimulated_Breast - Mammary Tissue_Lung
Source_PON3	Lung	Breast - Mammary Tissue	514.0803215531294	4.119913879315212	1.8950701861524055e-5	Target_624,REACTOME_CELL_CYCLE_MITOTIC	3.34973560001117e-9	-0.434800231397704	Source_PON3_Target_624,REACTOME_CELL_CYCLE_MITOTIC_Lung_Breast - Mammary Tissue	Source_PON3_Target_624,REACTOME_CELL_CYCLE_MITOTIC_Breast - Mammary Tissue_Lung
Source_PON3	Lung	Breast - Mammary Tissue	514.0803215531294	4.119913879315212	1.8950701861524055e-5	Target_632,REACTOME_GENERIC_TRANSCRIPTION_PATHWAY	5.0724567657312e-8	-0.416960996201651	Source_PON3_Target_632,REACTOME_GENERIC_TRANSCRIPTION_PATHWAY_Lung_Breast - Mammary Tissue	Source_PON3_Target_632,REACTOME_GENERIC_TRANSCRIPTION_PATHWAY_Breast - Mammary Tissue_Lung
Source_PON3	Lung	Breast - Mammary Tissue	514.0803215531294	4.119913879315212	1.8950701861524055e-5	Target_640,REACTOME_CELL_SURFACE_INTERACTIONS_AT_THE_VASCULAR_WALL	3.23353566471507e-5	-0.370201632987714	Source_PON3_Target_640,REACTOME_CELL_SURFACE_INTERACTIONS_AT_THE_VASCULAR_WALL_Lung_Breast - Mammary Tissue	Source_PON3_Target_640,REACTOME_CELL_SURFACE_INTERACTIONS_AT_THE_VASCULAR_WALL_Breast - Mammary Tissue_Lung
Source_PON3	Lung	Breast - Mammary Tissue	514.0803215531294	4.119913879315212	1.8950701861524055e-5	Target_650,DMAP_ERY3	4.7494465471587e-7	-0.401588793336736	Source_PON3_Target_650,DMAP_ERY3_Lung_Breast - Mammary Tissue	Source_PON3_Target_650,DMAP_ERY3_Breast - Mammary Tissue_Lung
Source_PON3	Lung	Breast - Mammary Tissue	514.0803215531294	4.119913879315212	1.8950701861524055e-5	Target_651,REACTOME_DEVELOPMENTAL_BIOLOGY	0	-0.530251706604384	Source_PON3_Target_651,REACTOME_DEVELOPMENTAL_BIOLOGY_Lung_Breast - Mammary Tissue	Source_PON3_Target_651,REACTOME_DEVELOPMENTAL_BIOLOGY_Breast - Mammary Tissue_Lung
Source_PON3	Lung	Breast - Mammary Tissue	514.0803215531294	4.119913879315212	1.8950701861524055e-5	Target_678,REACTOME_HIV_LIFE_CYCLE	3.6198606714643e-4	-0.350594299316082	Source_PON3_Target_678,REACTOME_HIV_LIFE_CYCLE_Lung_Breast - Mammary Tissue	Source_PON3_Target_678,REACTOME_HIV_LIFE_CYCLE_Breast - Mammary Tissue_Lung
Source_PON3	Lung	Breast - Mammary Tissue	514.0803215531294	4.119913879315212	1.8950701861524055e-5	Target_685,REACTOME_SIGNALING_BY_GPCR	4.77648369878736e-5	0.367123564274751	Source_PON3_Target_685,REACTOME_SIGNALING_BY_GPCR_Lung_Breast - Mammary Tissue	Source_PON3_Target_685,REACTOME_SIGNALING_BY_GPCR_Breast - Mammary Tissue_Lung
Source_PON3	Lung	Breast - Mammary Tissue	514.0803215531294	4.119913879315212	1.8950701861524055e-5	Target_69,PID_IL6_7PATHWAY	3.27162694382377e-5	-0.370109714797696	Source_PON3_Target_69,PID_IL6_7PATHWAY_Lung_Breast - Mammary Tissue	Source_PON3_Target_69,PID_IL6_7PATHWAY_Breast - Mammary Tissue_Lung
Source_PON3	Lung	Breast - Mammary Tissue	514.0803215531294	4.119913879315212	1.8950701861524055e-5	Target_72,KEGG_AMINOACYL_TRNA_BIOSYNTHESIS	5.00506726346384e-5	-0.366752539720732	Source_PON3_Target_72,KEGG_AMINOACYL_TRNA_BIOSYNTHESIS_Lung_Breast - Mammary Tissue	Source_PON3_Target_72,KEGG_AMINOACYL_TRNA_BIOSYNTHESIS_Breast - Mammary Tissue_Lung
Source_PON3	Lung	Breast - Mammary Tissue	514.0803215531294	4.119913879315212	1.8950701861524055e-5	Target_75,PID_ATF2_PATHWAY	1.92705503732071e-5	-0.374235670976239	Source_PON3_Target_75,PID_ATF2_PATHWAY_Lung_Breast - Mammary Tissue	Source_PON3_Target_75,PID_ATF2_PATHWAY_Breast - Mammary Tissue_Lung
Source_PON3	Lung	Breast - Mammary Tissue	514.0803215531294	4.119913879315212	1.8950701861524055e-5	Target_84,PID_DELTANP63PATHWAY	2.31359059887914e-6	-0.390201246612769	Source_PON3_Target_84,PID_DELTANP63PATHWAY_Lung_Breast - Mammary Tissue	Source_PON3_Target_84,PID_DELTANP63PATHWAY_Breast - Mammary Tissue_Lung
Source_PON3	Lung	Breast - Mammary Tissue	514.0803215531294	4.119913879315212	1.8950701861524055e-5	Target_9,KEGG_HYPERTROPHIC_CARDIOMYOPATHY_HCM	3.20611568616069e-5	-0.370268463611417	Source_PON3_Target_9,KEGG_HYPERTROPHIC_CARDIOMYOPATHY_HCM_Lung_Breast - Mammary Tissue	Source_PON3_Target_9,KEGG_HYPERTROPHIC_CARDIOMYOPATHY_HCM_Breast - Mammary Tissue_Lung
Source_PON3	Lung	Breast - Mammary Tissue	514.0803215531294	4.119913879315212	1.8950701861524055e-5	Target_91,REACTOME_G_ALPHA_I_SIGNALLING_EVENTS	0	0.567492892647584	Source_PON3_Target_91,REACTOME_G_ALPHA_I_SIGNALLING_EVENTS_Lung_Breast - Mammary Tissue	Source_PON3_Target_91,REACTOME_G_ALPHA_I_SIGNALLING_EVENTS_Breast - Mammary Tissue_Lung
Source_PON3	Lung	Breast - Mammary Tissue	514.0803215531294	4.119913879315212	1.8950701861524055e-5	Target_94,KEGG_SPLICEOSOME	0	0.485739756443596	Source_PON3_Target_94,KEGG_SPLICEOSOME_Lung_Breast - Mammary Tissue	Source_PON3_Target_94,KEGG_SPLICEOSOME_Breast - Mammary Tissue_Lung
Source_PON3	Lung	Breast - Mammary Tissue	514.0803215531294	4.119913879315212	1.8950701861524055e-5	Target_95,SVM T cells regulatory (Tregs)	3.4445474735012e-4	-0.35101105178686	Source_PON3_Target_95,SVM T cells regulatory (Tregs)_Lung_Breast - Mammary Tissue	Source_PON3_Target_95,SVM T cells regulatory (Tregs)_Breast - Mammary Tissue_Lung
Source_PON3	Lung	Breast - Mammary Tissue	514.0803215531294	4.119913879315212	1.8950701861524055e-5	Target_98,IRIS_Neutrophil-Resting	3.6361619204949e-4	-0.350556546728512	Source_PON3_Target_98,IRIS_Neutrophil-Resting_Lung_Breast - Mammary Tissue	Source_PON3_Target_98,IRIS_Neutrophil-Resting_Breast - Mammary Tissue_Lung
Source_PON3	Lung	Breast - Mammary Tissue	514.0803215531294	4.119913879315212	1.8950701861524055e-5	Target_LV 146	7.178004857166801e-10	0.444398223208787	Source_PON3_Target_LV 146_Lung_Breast - Mammary Tissue	Source_PON3_Target_LV 146_Breast - Mammary Tissue_Lung
Source_PON3	Lung	Breast - Mammary Tissue	514.0803215531294	4.119913879315212	1.8950701861524055e-5	Target_LV 154	1.3324769683187e-4	-0.358869453739985	Source_PON3_Target_LV 154_Lung_Breast - Mammary Tissue	Source_PON3_Target_LV 154_Breast - Mammary Tissue_Lung
Source_PON3	Lung	Breast - Mammary Tissue	514.0803215531294	4.119913879315212	1.8950701861524055e-5	Target_LV 163	3.33777225858256e-7	0.404066042756747	Source_PON3_Target_LV 163_Lung_Breast - Mammary Tissue	Source_PON3_Target_LV 163_Breast - Mammary Tissue_Lung
Source_PON3	Lung	Breast - Mammary Tissue	514.0803215531294	4.119913879315212	1.8950701861524055e-5	Target_LV 192	0	0.559367796080911	Source_PON3_Target_LV 192_Lung_Breast - Mammary Tissue	Source_PON3_Target_LV 192_Breast - Mammary Tissue_Lung
Source_PON3	Lung	Breast - Mammary Tissue	514.0803215531294	4.119913879315212	1.8950701861524055e-5	Target_LV 195	0	-0.511915895744264	Source_PON3_Target_LV 195_Lung_Breast - Mammary Tissue	Source_PON3_Target_LV 195_Breast - Mammary Tissue_Lung
Source_PON3	Lung	Breast - Mammary Tissue	514.0803215531294	4.119913879315212	1.8950701861524055e-5	Target_LV 208	2.68361674926609e-6	0.389111613887774	Source_PON3_Target_LV 208_Lung_Breast - Mammary Tissue	Source_PON3_Target_LV 208_Breast - Mammary Tissue_Lung
Source_PON3	Lung	Breast - Mammary Tissue	514.0803215531294	4.119913879315212	1.8950701861524055e-5	Target_LV 21	9.5043340219991e-4	0.342366493466366	Source_PON3_Target_LV 21_Lung_Breast - Mammary Tissue	Source_PON3_Target_LV 21_Breast - Mammary Tissue_Lung
Source_PON3	Lung	Breast - Mammary Tissue	514.0803215531294	4.119913879315212	1.8950701861524055e-5	Target_LV 264	0.00496347096458338	-0.327693552300569	Source_PON3_Target_LV 264_Lung_Breast - Mammary Tissue	Source_PON3_Target_LV 264_Breast - Mammary Tissue_Lung
Source_PON3	Lung	Breast - Mammary Tissue	514.0803215531294	4.119913879315212	1.8950701861524055e-5	Target_LV 271	4.64413325256263e-5	0.367346360594244	Source_PON3_Target_LV 271_Lung_Breast - Mammary Tissue	Source_PON3_Target_LV 271_Breast - Mammary Tissue_Lung
Source_PON3	Lung	Breast - Mammary Tissue	514.0803215531294	4.119913879315212	1.8950701861524055e-5	Target_LV 305	8.27576106665617e-6	-0.380706187458951	Source_PON3_Target_LV 305_Lung_Breast - Mammary Tissue	Source_PON3_Target_LV 305_Breast - Mammary Tissue_Lung
Source_PON3	Lung	Breast - Mammary Tissue	514.0803215531294	4.119913879315212	1.8950701861524055e-5	Target_LV 315	1.09658380202937e-5	-0.378567413371207	Source_PON3_Target_LV 315_Lung_Breast - Mammary Tissue	Source_PON3_Target_LV 315_Breast - Mammary Tissue_Lung
Source_PON3	Lung	Breast - Mammary Tissue	514.0803215531294	4.119913879315212	1.8950701861524055e-5	Target_LV 318	3.70231919859521e-5	0.369137159771528	Source_PON3_Target_LV 318_Lung_Breast - Mammary Tissue	Source_PON3_Target_LV 318_Breast - Mammary Tissue_Lung
Source_PON3	Lung	Breast - Mammary Tissue	514.0803215531294	4.119913879315212	1.8950701861524055e-5	Target_LV 329	0	0.510086496684315	Source_PON3_Target_LV 329_Lung_Breast - Mammary Tissue	Source_PON3_Target_LV 329_Breast - Mammary Tissue_Lung
Source_PON3	Lung	Breast - Mammary Tissue	514.0803215531294	4.119913879315212	1.8950701861524055e-5	Target_LV 348	3.47994460812018e-5	-0.369624682193567	Source_PON3_Target_LV 348_Lung_Breast - Mammary Tissue	Source_PON3_Target_LV 348_Breast - Mammary Tissue_Lung
Source_PON3	Lung	Breast - Mammary Tissue	514.0803215531294	4.119913879315212	1.8950701861524055e-5	Target_LV 370	0.00133592552111894	-0.33940650081209	Source_PON3_Target_LV 370_Lung_Breast - Mammary Tissue	Source_PON3_Target_LV 370_Breast - Mammary Tissue_Lung
Source_PON3	Lung	Breast - Mammary Tissue	514.0803215531294	4.119913879315212	1.8950701861524055e-5	Target_LV 384	1.21069015257547e-7	0.41108476039858	Source_PON3_Target_LV 384_Lung_Breast - Mammary Tissue	Source_PON3_Target_LV 384_Breast - Mammary Tissue_Lung
Source_PON3	Lung	Breast - Mammary Tissue	514.0803215531294	4.119913879315212	1.8950701861524055e-5	Target_LV 414	3.25929273881087e-6	0.387678125047459	Source_PON3_Target_LV 414_Lung_Breast - Mammary Tissue	Source_PON3_Target_LV 414_Breast - Mammary Tissue_Lung
Source_PON3	Lung	Breast - Mammary Tissue	514.0803215531294	4.119913879315212	1.8950701861524055e-5	Target_LV 421	2.161641806726e-4	-0.354893135979282	Source_PON3_Target_LV 421_Lung_Breast - Mammary Tissue	Source_PON3_Target_LV 421_Breast - Mammary Tissue_Lung
Source_PON3	Lung	Breast - Mammary Tissue	514.0803215531294	4.119913879315212	1.8950701861524055e-5	Target_LV 478	6.02091047419151e-6	-0.383104820581008	Source_PON3_Target_LV 478_Lung_Breast - Mammary Tissue	Source_PON3_Target_LV 478_Breast - Mammary Tissue_Lung
Source_PON3	Lung	Breast - Mammary Tissue	514.0803215531294	4.119913879315212	1.8950701861524055e-5	Target_LV 51	8.8521022179843e-4	0.342980675539462	Source_PON3_Target_LV 51_Lung_Breast - Mammary Tissue	Source_PON3_Target_LV 51_Breast - Mammary Tissue_Lung
Source_PON3	Lung	Breast - Mammary Tissue	514.0803215531294	4.119913879315212	1.8950701861524055e-5	Target_LV 561	6.2407775483031e-4	-0.345981224880791	Source_PON3_Target_LV 561_Lung_Breast - Mammary Tissue	Source_PON3_Target_LV 561_Breast - Mammary Tissue_Lung
Source_PON3	Lung	Breast - Mammary Tissue	514.0803215531294	4.119913879315212	1.8950701861524055e-5	Target_LV 594	5.41520649766092e-6	0.383899945491749	Source_PON3_Target_LV 594_Lung_Breast - Mammary Tissue	Source_PON3_Target_LV 594_Breast - Mammary Tissue_Lung
Source_PON3	Lung	Breast - Mammary Tissue	514.0803215531294	4.119913879315212	1.8950701861524055e-5	Target_LV 606	5.263870228588981e-9	0.431767023694233	Source_PON3_Target_LV 606_Lung_Breast - Mammary Tissue	Source_PON3_Target_LV 606_Breast - Mammary Tissue_Lung
Source_PON3	Lung	Breast - Mammary Tissue	514.0803215531294	4.119913879315212	1.8950701861524055e-5	Target_LV 649	0	0.499757014798259	Source_PON3_Target_LV 649_Lung_Breast - Mammary Tissue	Source_PON3_Target_LV 649_Breast - Mammary Tissue_Lung
Source_PON3	Lung	Breast - Mammary Tissue	514.0803215531294	4.119913879315212	1.8950701861524055e-5	Target_LV 656	1.7296000870414e-4	0.356732509889456	Source_PON3_Target_LV 656_Lung_Breast - Mammary Tissue	Source_PON3_Target_LV 656_Breast - Mammary Tissue_Lung
Source_PON3	Lung	Breast - Mammary Tissue	514.0803215531294	4.119913879315212	1.8950701861524055e-5	Target_LV 665	1.45952765429058e-8	0.425240598819881	Source_PON3_Target_LV 665_Lung_Breast - Mammary Tissue	Source_PON3_Target_LV 665_Breast - Mammary Tissue_Lung
Source_PON3	Lung	Breast - Mammary Tissue	514.0803215531294	4.119913879315212	1.8950701861524055e-5	Target_LV 675	1.91652729686353e-7	0.407922872106418	Source_PON3_Target_LV 675_Lung_Breast - Mammary Tissue	Source_PON3_Target_LV 675_Breast - Mammary Tissue_Lung
Source_PON3	Lung	Breast - Mammary Tissue	514.0803215531294	4.119913879315212	1.8950701861524055e-5	Target_LV 684	4.5460697428723e-9	0.432657883165916	Source_PON3_Target_LV 684_Lung_Breast - Mammary Tissue	Source_PON3_Target_LV 684_Breast - Mammary Tissue_Lung
Source_PON3	Lung	Breast - Mammary Tissue	514.0803215531294	4.119913879315212	1.8950701861524055e-5	Target_LV 87	4.555027892934e-4	0.348657163886916	Source_PON3_Target_LV 87_Lung_Breast - Mammary Tissue	Source_PON3_Target_LV 87_Breast - Mammary Tissue_Lung
Source_TSKU	Lung	Breast - Mammary Tissue	453.46114359858154	3.5423612684032277	1.9828097795941742e-4	Target_103,KEGG_LEISHMANIA_INFECTION	5.60075792321868e-6	0.383647443084573	Source_TSKU_Target_103,KEGG_LEISHMANIA_INFECTION_Lung_Breast - Mammary Tissue	Source_TSKU_Target_103,KEGG_LEISHMANIA_INFECTION_Breast - Mammary Tissue_Lung
Source_TSKU	Lung	Breast - Mammary Tissue	453.46114359858154	3.5423612684032277	1.9828097795941742e-4	Target_107,REACTOME_GPCR_DOWNSTREAM_SIGNALING	4.61354298852967e-6	0.385097515462997	Source_TSKU_Target_107,REACTOME_GPCR_DOWNSTREAM_SIGNALING_Lung_Breast - Mammary Tissue	Source_TSKU_Target_107,REACTOME_GPCR_DOWNSTREAM_SIGNALING_Breast - Mammary Tissue_Lung
Source_TSKU	Lung	Breast - Mammary Tissue	453.46114359858154	3.5423612684032277	1.9828097795941742e-4	Target_124,REACTOME_DNA_REPAIR	3.87612262287007e-7	-0.403018511447534	Source_TSKU_Target_124,REACTOME_DNA_REPAIR_Lung_Breast - Mammary Tissue	Source_TSKU_Target_124,REACTOME_DNA_REPAIR_Breast - Mammary Tissue_Lung
Source_TSKU	Lung	Breast - Mammary Tissue	453.46114359858154	3.5423612684032277	1.9828097795941742e-4	Target_144,PID_MET_PATHWAY	2.21178256332166e-5	0.37316710941912	Source_TSKU_Target_144,PID_MET_PATHWAY_Lung_Breast - Mammary Tissue	Source_TSKU_Target_144,PID_MET_PATHWAY_Breast - Mammary Tissue_Lung
Source_TSKU	Lung	Breast - Mammary Tissue	453.46114359858154	3.5423612684032277	1.9828097795941742e-4	Target_148,ST_GA13_PATHWAY	0	0.465388757227555	Source_TSKU_Target_148,ST_GA13_PATHWAY_Lung_Breast - Mammary Tissue	Source_TSKU_Target_148,ST_GA13_PATHWAY_Breast - Mammary Tissue_Lung
Source_TSKU	Lung	Breast - Mammary Tissue	453.46114359858154	3.5423612684032277	1.9828097795941742e-4	Target_17,KEGG_INSULIN_SIGNALING_PATHWAY	4.2664936316905e-4	-0.349210148717671	Source_TSKU_Target_17,KEGG_INSULIN_SIGNALING_PATHWAY_Lung_Breast - Mammary Tissue	Source_TSKU_Target_17,KEGG_INSULIN_SIGNALING_PATHWAY_Breast - Mammary Tissue_Lung
Source_TSKU	Lung	Breast - Mammary Tissue	453.46114359858154	3.5423612684032277	1.9828097795941742e-4	Target_185,REACTOME_TRANSCRIPTION	1.24897284514702e-7	0.41086373733999	Source_TSKU_Target_185,REACTOME_TRANSCRIPTION_Lung_Breast - Mammary Tissue	Source_TSKU_Target_185,REACTOME_TRANSCRIPTION_Breast - Mammary Tissue_Lung
Source_TSKU	Lung	Breast - Mammary Tissue	453.46114359858154	3.5423612684032277	1.9828097795941742e-4	Target_193,REACTOME_ER_PHAGOSOME_PATHWAY	6.08479471742029e-5	0.365196964946642	Source_TSKU_Target_193,REACTOME_ER_PHAGOSOME_PATHWAY_Lung_Breast - Mammary Tissue	Source_TSKU_Target_193,REACTOME_ER_PHAGOSOME_PATHWAY_Breast - Mammary Tissue_Lung
Source_TSKU	Lung	Breast - Mammary Tissue	453.46114359858154	3.5423612684032277	1.9828097795941742e-4	Target_20,REACTOME_TRANSMEMBRANE_TRANSPORT_OF_SMALL_MOLECULES	1.37219526186172e-6	-0.39400623019749	Source_TSKU_Target_20,REACTOME_TRANSMEMBRANE_TRANSPORT_OF_SMALL_MOLECULES_Lung_Breast - Mammary Tissue	Source_TSKU_Target_20,REACTOME_TRANSMEMBRANE_TRANSPORT_OF_SMALL_MOLECULES_Breast - Mammary Tissue_Lung
Source_TSKU	Lung	Breast - Mammary Tissue	453.46114359858154	3.5423612684032277	1.9828097795941742e-4	Target_225,REACTOME_GENERIC_TRANSCRIPTION_PATHWAY	1.8973285265389e-4	-0.355970430063818	Source_TSKU_Target_225,REACTOME_GENERIC_TRANSCRIPTION_PATHWAY_Lung_Breast - Mammary Tissue	Source_TSKU_Target_225,REACTOME_GENERIC_TRANSCRIPTION_PATHWAY_Breast - Mammary Tissue_Lung
Source_TSKU	Lung	Breast - Mammary Tissue	453.46114359858154	3.5423612684032277	1.9828097795941742e-4	Target_24,DMAP_DENDA2	9.08235347245601e-5	0.361980919867782	Source_TSKU_Target_24,DMAP_DENDA2_Lung_Breast - Mammary Tissue	Source_TSKU_Target_24,DMAP_DENDA2_Breast - Mammary Tissue_Lung
Source_TSKU	Lung	Breast - Mammary Tissue	453.46114359858154	3.5423612684032277	1.9828097795941742e-4	Target_246,REACTOME_GLYCEROPHOSPHOLIPID_BIOSYNTHESIS	5.14727550302574e-5	-0.366529938974642	Source_TSKU_Target_246,REACTOME_GLYCEROPHOSPHOLIPID_BIOSYNTHESIS_Lung_Breast - Mammary Tissue	Source_TSKU_Target_246,REACTOME_GLYCEROPHOSPHOLIPID_BIOSYNTHESIS_Breast - Mammary Tissue_Lung
Source_TSKU	Lung	Breast - Mammary Tissue	453.46114359858154	3.5423612684032277	1.9828097795941742e-4	Target_25,KEGG_INSULIN_SIGNALING_PATHWAY	2.60561576315155e-7	-0.405792354584997	Source_TSKU_Target_25,KEGG_INSULIN_SIGNALING_PATHWAY_Lung_Breast - Mammary Tissue	Source_TSKU_Target_25,KEGG_INSULIN_SIGNALING_PATHWAY_Breast - Mammary Tissue_Lung
Source_TSKU	Lung	Breast - Mammary Tissue	453.46114359858154	3.5423612684032277	1.9828097795941742e-4	Target_268,REACTOME_NEURONAL_SYSTEM	8.69203749500613e-5	-0.362335366660074	Source_TSKU_Target_268,REACTOME_NEURONAL_SYSTEM_Lung_Breast - Mammary Tissue	Source_TSKU_Target_268,REACTOME_NEURONAL_SYSTEM_Breast - Mammary Tissue_Lung
Source_TSKU	Lung	Breast - Mammary Tissue	453.46114359858154	3.5423612684032277	1.9828097795941742e-4	Target_27,REACTOME_PHOSPHOLIPID_METABOLISM	5.3068449436688e-4	0.347362040087051	Source_TSKU_Target_27,REACTOME_PHOSPHOLIPID_METABOLISM_Lung_Breast - Mammary Tissue	Source_TSKU_Target_27,REACTOME_PHOSPHOLIPID_METABOLISM_Breast - Mammary Tissue_Lung
Source_TSKU	Lung	Breast - Mammary Tissue	453.46114359858154	3.5423612684032277	1.9828097795941742e-4	Target_290,MIPS_SPLICEOSOME	1.49781034686214e-7	0.409622030318576	Source_TSKU_Target_290,MIPS_SPLICEOSOME_Lung_Breast - Mammary Tissue	Source_TSKU_Target_290,MIPS_SPLICEOSOME_Breast - Mammary Tissue_Lung
Source_TSKU	Lung	Breast - Mammary Tissue	453.46114359858154	3.5423612684032277	1.9828097795941742e-4	Target_349,REACTOME_TRANSPORT_OF_INORGANIC_CATIONS_ANIONS_AND_AMINO_ACIDS_OLIGOPEPTIDES	0	-0.475096434012306	Source_TSKU_Target_349,REACTOME_TRANSPORT_OF_INORGANIC_CATIONS_ANIONS_AND_AMINO_ACIDS_OLIGOPEPTIDES_Lung_Breast - Mammary Tissue	Source_TSKU_Target_349,REACTOME_TRANSPORT_OF_INORGANIC_CATIONS_ANIONS_AND_AMINO_ACIDS_OLIGOPEPTIDES_Breast - Mammary Tissue_Lung
Source_TSKU	Lung	Breast - Mammary Tissue	453.46114359858154	3.5423612684032277	1.9828097795941742e-4	Target_365,REACTOME_GENERIC_TRANSCRIPTION_PATHWAY	5.79951687771363e-5	-0.365580135085526	Source_TSKU_Target_365,REACTOME_GENERIC_TRANSCRIPTION_PATHWAY_Lung_Breast - Mammary Tissue	Source_TSKU_Target_365,REACTOME_GENERIC_TRANSCRIPTION_PATHWAY_Breast - Mammary Tissue_Lung
Source_TSKU	Lung	Breast - Mammary Tissue	453.46114359858154	3.5423612684032277	1.9828097795941742e-4	Target_367,KEGG_UBIQUITIN_MEDIATED_PROTEOLYSIS	1.6102011542473e-4	-0.357320095036881	Source_TSKU_Target_367,KEGG_UBIQUITIN_MEDIATED_PROTEOLYSIS_Lung_Breast - Mammary Tissue	Source_TSKU_Target_367,KEGG_UBIQUITIN_MEDIATED_PROTEOLYSIS_Breast - Mammary Tissue_Lung
Source_TSKU	Lung	Breast - Mammary Tissue	453.46114359858154	3.5423612684032277	1.9828097795941742e-4	Target_375,MIPS_SPLICEOSOME	4.98584217378806e-6	-0.384518078655941	Source_TSKU_Target_375,MIPS_SPLICEOSOME_Lung_Breast - Mammary Tissue	Source_TSKU_Target_375,MIPS_SPLICEOSOME_Breast - Mammary Tissue_Lung
Source_TSKU	Lung	Breast - Mammary Tissue	453.46114359858154	3.5423612684032277	1.9828097795941742e-4	Target_388,REACTOME_ASPARAGINE_N_LINKED_GLYCOSYLATION	4.9583312738388e-4	0.34793865231197	Source_TSKU_Target_388,REACTOME_ASPARAGINE_N_LINKED_GLYCOSYLATION_Lung_Breast - Mammary Tissue	Source_TSKU_Target_388,REACTOME_ASPARAGINE_N_LINKED_GLYCOSYLATION_Breast - Mammary Tissue_Lung
Source_TSKU	Lung	Breast - Mammary Tissue	453.46114359858154	3.5423612684032277	1.9828097795941742e-4	Target_398,IRIS_Monocyte-Day7	0.0010877426534468	-0.34119702105033	Source_TSKU_Target_398,IRIS_Monocyte-Day7_Lung_Breast - Mammary Tissue	Source_TSKU_Target_398,IRIS_Monocyte-Day7_Breast - Mammary Tissue_Lung
Source_TSKU	Lung	Breast - Mammary Tissue	453.46114359858154	3.5423612684032277	1.9828097795941742e-4	Target_405,REACTOME_DEVELOPMENTAL_BIOLOGY	2.39266828572227e-10	0.450957671505649	Source_TSKU_Target_405,REACTOME_DEVELOPMENTAL_BIOLOGY_Lung_Breast - Mammary Tissue	Source_TSKU_Target_405,REACTOME_DEVELOPMENTAL_BIOLOGY_Breast - Mammary Tissue_Lung
Source_TSKU	Lung	Breast - Mammary Tissue	453.46114359858154	3.5423612684032277	1.9828097795941742e-4	Target_42,REACTOME_GPCR_LIGAND_BINDING	3.7522470077133e-4	-0.350292371675399	Source_TSKU_Target_42,REACTOME_GPCR_LIGAND_BINDING_Lung_Breast - Mammary Tissue	Source_TSKU_Target_42,REACTOME_GPCR_LIGAND_BINDING_Breast - Mammary Tissue_Lung
Source_TSKU	Lung	Breast - Mammary Tissue	453.46114359858154	3.5423612684032277	1.9828097795941742e-4	Target_420,REACTOME_METABOLISM_OF_LIPIDS_AND_LIPOPROTEINS	0	-0.493556564530159	Source_TSKU_Target_420,REACTOME_METABOLISM_OF_LIPIDS_AND_LIPOPROTEINS_Lung_Breast - Mammary Tissue	Source_TSKU_Target_420,REACTOME_METABOLISM_OF_LIPIDS_AND_LIPOPROTEINS_Breast - Mammary Tissue_Lung
Source_TSKU	Lung	Breast - Mammary Tissue	453.46114359858154	3.5423612684032277	1.9828097795941742e-4	Target_424,REACTOME_SIGNALLING_BY_NGF	0	-0.487624234761995	Source_TSKU_Target_424,REACTOME_SIGNALLING_BY_NGF_Lung_Breast - Mammary Tissue	Source_TSKU_Target_424,REACTOME_SIGNALLING_BY_NGF_Breast - Mammary Tissue_Lung
Source_TSKU	Lung	Breast - Mammary Tissue	453.46114359858154	3.5423612684032277	1.9828097795941742e-4	Target_447,REACTOME_SIGNALING_BY_GPCR	9.57067314288906e-10	0.442237993493768	Source_TSKU_Target_447,REACTOME_SIGNALING_BY_GPCR_Lung_Breast - Mammary Tissue	Source_TSKU_Target_447,REACTOME_SIGNALING_BY_GPCR_Breast - Mammary Tissue_Lung
Source_TSKU	Lung	Breast - Mammary Tissue	453.46114359858154	3.5423612684032277	1.9828097795941742e-4	Target_459,KEGG_REGULATION_OF_ACTIN_CYTOSKELETON	5.98692262119283e-5	0.365326414920058	Source_TSKU_Target_459,KEGG_REGULATION_OF_ACTIN_CYTOSKELETON_Lung_Breast - Mammary Tissue	Source_TSKU_Target_459,KEGG_REGULATION_OF_ACTIN_CYTOSKELETON_Breast - Mammary Tissue_Lung
Source_TSKU	Lung	Breast - Mammary Tissue	453.46114359858154	3.5423612684032277	1.9828097795941742e-4	Target_474,REACTOME_GPCR_LIGAND_BINDING	3.32317698203966e-6	-0.387534311413147	Source_TSKU_Target_474,REACTOME_GPCR_LIGAND_BINDING_Lung_Breast - Mammary Tissue	Source_TSKU_Target_474,REACTOME_GPCR_LIGAND_BINDING_Breast - Mammary Tissue_Lung
Source_TSKU	Lung	Breast - Mammary Tissue	453.46114359858154	3.5423612684032277	1.9828097795941742e-4	Target_482,PID_IL6_7PATHWAY	5.21601686287454e-8	0.416771026893072	Source_TSKU_Target_482,PID_IL6_7PATHWAY_Lung_Breast - Mammary Tissue	Source_TSKU_Target_482,PID_IL6_7PATHWAY_Breast - Mammary Tissue_Lung
Source_TSKU	Lung	Breast - Mammary Tissue	453.46114359858154	3.5423612684032277	1.9828097795941742e-4	Target_485,KEGG_PATHWAYS_IN_CANCER	4.69209428834994e-5	0.36726490804412	Source_TSKU_Target_485,KEGG_PATHWAYS_IN_CANCER_Lung_Breast - Mammary Tissue	Source_TSKU_Target_485,KEGG_PATHWAYS_IN_CANCER_Breast - Mammary Tissue_Lung
Source_TSKU	Lung	Breast - Mammary Tissue	453.46114359858154	3.5423612684032277	1.9828097795941742e-4	Target_49,REACTOME_INTERFERON_GAMMA_SIGNALING	5.84983469176237e-6	0.383321237191753	Source_TSKU_Target_49,REACTOME_INTERFERON_GAMMA_SIGNALING_Lung_Breast - Mammary Tissue	Source_TSKU_Target_49,REACTOME_INTERFERON_GAMMA_SIGNALING_Breast - Mammary Tissue_Lung
Source_TSKU	Lung	Breast - Mammary Tissue	453.46114359858154	3.5423612684032277	1.9828097795941742e-4	Target_491,KEGG_REGULATION_OF_ACTIN_CYTOSKELETON	0	0.612743198112531	Source_TSKU_Target_491,KEGG_REGULATION_OF_ACTIN_CYTOSKELETON_Lung_Breast - Mammary Tissue	Source_TSKU_Target_491,KEGG_REGULATION_OF_ACTIN_CYTOSKELETON_Breast - Mammary Tissue_Lung
Source_TSKU	Lung	Breast - Mammary Tissue	453.46114359858154	3.5423612684032277	1.9828097795941742e-4	Target_493,KEGG_HEMATOPOIETIC_CELL_LINEAGE	1.4014779326765e-4	0.358457082902306	Source_TSKU_Target_493,KEGG_HEMATOPOIETIC_CELL_LINEAGE_Lung_Breast - Mammary Tissue	Source_TSKU_Target_493,KEGG_HEMATOPOIETIC_CELL_LINEAGE_Breast - Mammary Tissue_Lung
Source_TSKU	Lung	Breast - Mammary Tissue	453.46114359858154	3.5423612684032277	1.9828097795941742e-4	Target_516,REACTOME_NEURONAL_SYSTEM	0	-0.509766702214676	Source_TSKU_Target_516,REACTOME_NEURONAL_SYSTEM_Lung_Breast - Mammary Tissue	Source_TSKU_Target_516,REACTOME_NEURONAL_SYSTEM_Breast - Mammary Tissue_Lung
Source_TSKU	Lung	Breast - Mammary Tissue	453.46114359858154	3.5423612684032277	1.9828097795941742e-4	Target_523,KEGG_PURINE_METABOLISM	0	-0.509137430960531	Source_TSKU_Target_523,KEGG_PURINE_METABOLISM_Lung_Breast - Mammary Tissue	Source_TSKU_Target_523,KEGG_PURINE_METABOLISM_Breast - Mammary Tissue_Lung
Source_TSKU	Lung	Breast - Mammary Tissue	453.46114359858154	3.5423612684032277	1.9828097795941742e-4	Target_535,REACTOME_GENERIC_TRANSCRIPTION_PATHWAY	9.7142332400324e-8	-0.412576437172446	Source_TSKU_Target_535,REACTOME_GENERIC_TRANSCRIPTION_PATHWAY_Lung_Breast - Mammary Tissue	Source_TSKU_Target_535,REACTOME_GENERIC_TRANSCRIPTION_PATHWAY_Breast - Mammary Tissue_Lung
Source_TSKU	Lung	Breast - Mammary Tissue	453.46114359858154	3.5423612684032277	1.9828097795941742e-4	Target_536,REACTOME_METABOLISM_OF_LIPIDS_AND_LIPOPROTEINS	2.39266828572227e-10	0.453451202685849	Source_TSKU_Target_536,REACTOME_METABOLISM_OF_LIPIDS_AND_LIPOPROTEINS_Lung_Breast - Mammary Tissue	Source_TSKU_Target_536,REACTOME_METABOLISM_OF_LIPIDS_AND_LIPOPROTEINS_Breast - Mammary Tissue_Lung
Source_TSKU	Lung	Breast - Mammary Tissue	453.46114359858154	3.5423612684032277	1.9828097795941742e-4	Target_542,REACTOME_RNA_POL_II_PRE_TRANSCRIPTION_EVENTS	2.8472752600095e-8	-0.420831804116736	Source_TSKU_Target_542,REACTOME_RNA_POL_II_PRE_TRANSCRIPTION_EVENTS_Lung_Breast - Mammary Tissue	Source_TSKU_Target_542,REACTOME_RNA_POL_II_PRE_TRANSCRIPTION_EVENTS_Breast - Mammary Tissue_Lung
Source_TSKU	Lung	Breast - Mammary Tissue	453.46114359858154	3.5423612684032277	1.9828097795941742e-4	Target_550,KEGG_CALCIUM_SIGNALING_PATHWAY	0	-0.493857550042821	Source_TSKU_Target_550,KEGG_CALCIUM_SIGNALING_PATHWAY_Lung_Breast - Mammary Tissue	Source_TSKU_Target_550,KEGG_CALCIUM_SIGNALING_PATHWAY_Breast - Mammary Tissue_Lung
Source_TSKU	Lung	Breast - Mammary Tissue	453.46114359858154	3.5423612684032277	1.9828097795941742e-4	Target_560,REACTOME_GPCR_LIGAND_BINDING	7.0529018031795e-4	0.344934718606836	Source_TSKU_Target_560,REACTOME_GPCR_LIGAND_BINDING_Lung_Breast - Mammary Tissue	Source_TSKU_Target_560,REACTOME_GPCR_LIGAND_BINDING_Breast - Mammary Tissue_Lung
Source_TSKU	Lung	Breast - Mammary Tissue	453.46114359858154	3.5423612684032277	1.9828097795941742e-4	Target_57,REACTOME_INNATE_IMMUNE_SYSTEM	5.40372168988945e-6	0.38391583997151	Source_TSKU_Target_57,REACTOME_INNATE_IMMUNE_SYSTEM_Lung_Breast - Mammary Tissue	Source_TSKU_Target_57,REACTOME_INNATE_IMMUNE_SYSTEM_Breast - Mammary Tissue_Lung
Source_TSKU	Lung	Breast - Mammary Tissue	453.46114359858154	3.5423612684032277	1.9828097795941742e-4	Target_610,REACTOME_APOPTOTIC_EXECUTION_PHASE	3.018798471408e-4	0.352115691645652	Source_TSKU_Target_610,REACTOME_APOPTOTIC_EXECUTION_PHASE_Lung_Breast - Mammary Tissue	Source_TSKU_Target_610,REACTOME_APOPTOTIC_EXECUTION_PHASE_Breast - Mammary Tissue_Lung
Source_TSKU	Lung	Breast - Mammary Tissue	453.46114359858154	3.5423612684032277	1.9828097795941742e-4	Target_615,KEGG_PATHWAYS_IN_CANCER	0	0.512088709504468	Source_TSKU_Target_615,KEGG_PATHWAYS_IN_CANCER_Lung_Breast - Mammary Tissue	Source_TSKU_Target_615,KEGG_PATHWAYS_IN_CANCER_Breast - Mammary Tissue_Lung
Source_TSKU	Lung	Breast - Mammary Tissue	453.46114359858154	3.5423612684032277	1.9828097795941742e-4	Target_616,IRIS_DendriticCell-LPSstimulated	1.5257758537856e-4	0.357761693774677	Source_TSKU_Target_616,IRIS_DendriticCell-LPSstimulated_Lung_Breast - Mammary Tissue	Source_TSKU_Target_616,IRIS_DendriticCell-LPSstimulated_Breast - Mammary Tissue_Lung
Source_TSKU	Lung	Breast - Mammary Tissue	453.46114359858154	3.5423612684032277	1.9828097795941742e-4	Target_624,REACTOME_CELL_CYCLE_MITOTIC	1.59830241486247e-7	0.409177194840401	Source_TSKU_Target_624,REACTOME_CELL_CYCLE_MITOTIC_Lung_Breast - Mammary Tissue	Source_TSKU_Target_624,REACTOME_CELL_CYCLE_MITOTIC_Breast - Mammary Tissue_Lung
Source_TSKU	Lung	Breast - Mammary Tissue	453.46114359858154	3.5423612684032277	1.9828097795941742e-4	Target_627,REACTOME_GENERIC_TRANSCRIPTION_PATHWAY	3.0283739298875e-4	-0.352089225869397	Source_TSKU_Target_627,REACTOME_GENERIC_TRANSCRIPTION_PATHWAY_Lung_Breast - Mammary Tissue	Source_TSKU_Target_627,REACTOME_GENERIC_TRANSCRIPTION_PATHWAY_Breast - Mammary Tissue_Lung
Source_TSKU	Lung	Breast - Mammary Tissue	453.46114359858154	3.5423612684032277	1.9828097795941742e-4	Target_632,REACTOME_GENERIC_TRANSCRIPTION_PATHWAY	1.29204087429002e-8	0.42597612147129	Source_TSKU_Target_632,REACTOME_GENERIC_TRANSCRIPTION_PATHWAY_Lung_Breast - Mammary Tissue	Source_TSKU_Target_632,REACTOME_GENERIC_TRANSCRIPTION_PATHWAY_Breast - Mammary Tissue_Lung
Source_TSKU	Lung	Breast - Mammary Tissue	453.46114359858154	3.5423612684032277	1.9828097795941742e-4	Target_640,REACTOME_CELL_SURFACE_INTERACTIONS_AT_THE_VASCULAR_WALL	1.19633414286113e-10	0.454945013721904	Source_TSKU_Target_640,REACTOME_CELL_SURFACE_INTERACTIONS_AT_THE_VASCULAR_WALL_Lung_Breast - Mammary Tissue	Source_TSKU_Target_640,REACTOME_CELL_SURFACE_INTERACTIONS_AT_THE_VASCULAR_WALL_Breast - Mammary Tissue_Lung
Source_TSKU	Lung	Breast - Mammary Tissue	453.46114359858154	3.5423612684032277	1.9828097795941742e-4	Target_650,DMAP_ERY3	1.37817693257603e-7	0.410190858260707	Source_TSKU_Target_650,DMAP_ERY3_Lung_Breast - Mammary Tissue	Source_TSKU_Target_650,DMAP_ERY3_Breast - Mammary Tissue_Lung
Source_TSKU	Lung	Breast - Mammary Tissue	453.46114359858154	3.5423612684032277	1.9828097795941742e-4	Target_651,REACTOME_DEVELOPMENTAL_BIOLOGY	0	0.470491044611199	Source_TSKU_Target_651,REACTOME_DEVELOPMENTAL_BIOLOGY_Lung_Breast - Mammary Tissue	Source_TSKU_Target_651,REACTOME_DEVELOPMENTAL_BIOLOGY_Breast - Mammary Tissue_Lung
Source_TSKU	Lung	Breast - Mammary Tissue	453.46114359858154	3.5423612684032277	1.9828097795941742e-4	Target_682,REACTOME_GENERIC_TRANSCRIPTION_PATHWAY	7.5793988887795e-4	-0.344317027369834	Source_TSKU_Target_682,REACTOME_GENERIC_TRANSCRIPTION_PATHWAY_Lung_Breast - Mammary Tissue	Source_TSKU_Target_682,REACTOME_GENERIC_TRANSCRIPTION_PATHWAY_Breast - Mammary Tissue_Lung
Source_TSKU	Lung	Breast - Mammary Tissue	453.46114359858154	3.5423612684032277	1.9828097795941742e-4	Target_69,PID_IL6_7PATHWAY	2.37161280480791e-6	0.390019621357266	Source_TSKU_Target_69,PID_IL6_7PATHWAY_Lung_Breast - Mammary Tissue	Source_TSKU_Target_69,PID_IL6_7PATHWAY_Breast - Mammary Tissue_Lung
Source_TSKU	Lung	Breast - Mammary Tissue	453.46114359858154	3.5423612684032277	1.9828097795941742e-4	Target_72,KEGG_AMINOACYL_TRNA_BIOSYNTHESIS	9.40414343020279e-6	0.379736785045285	Source_TSKU_Target_72,KEGG_AMINOACYL_TRNA_BIOSYNTHESIS_Lung_Breast - Mammary Tissue	Source_TSKU_Target_72,KEGG_AMINOACYL_TRNA_BIOSYNTHESIS_Breast - Mammary Tissue_Lung
Source_TSKU	Lung	Breast - Mammary Tissue	453.46114359858154	3.5423612684032277	1.9828097795941742e-4	Target_9,KEGG_HYPERTROPHIC_CARDIOMYOPATHY_HCM	0	0.469422950604376	Source_TSKU_Target_9,KEGG_HYPERTROPHIC_CARDIOMYOPATHY_HCM_Lung_Breast - Mammary Tissue	Source_TSKU_Target_9,KEGG_HYPERTROPHIC_CARDIOMYOPATHY_HCM_Breast - Mammary Tissue_Lung
Source_TSKU	Lung	Breast - Mammary Tissue	453.46114359858154	3.5423612684032277	1.9828097795941742e-4	Target_94,KEGG_SPLICEOSOME	0	-0.513352379099004	Source_TSKU_Target_94,KEGG_SPLICEOSOME_Lung_Breast - Mammary Tissue	Source_TSKU_Target_94,KEGG_SPLICEOSOME_Breast - Mammary Tissue_Lung
Source_TSKU	Lung	Breast - Mammary Tissue	453.46114359858154	3.5423612684032277	1.9828097795941742e-4	Target_95,SVM T cells regulatory (Tregs)	2.28499821286476e-7	0.406705745781776	Source_TSKU_Target_95,SVM T cells regulatory (Tregs)_Lung_Breast - Mammary Tissue	Source_TSKU_Target_95,SVM T cells regulatory (Tregs)_Breast - Mammary Tissue_Lung
Source_TSKU	Lung	Breast - Mammary Tissue	453.46114359858154	3.5423612684032277	1.9828097795941742e-4	Target_98,IRIS_Neutrophil-Resting	1.19633414286113e-10	0.455960620706207	Source_TSKU_Target_98,IRIS_Neutrophil-Resting_Lung_Breast - Mammary Tissue	Source_TSKU_Target_98,IRIS_Neutrophil-Resting_Breast - Mammary Tissue_Lung
Source_TSKU	Lung	Breast - Mammary Tissue	453.46114359858154	3.5423612684032277	1.9828097795941742e-4	Target_LV 145	2.6064795164026e-4	-0.353340278046745	Source_TSKU_Target_LV 145_Lung_Breast - Mammary Tissue	Source_TSKU_Target_LV 145_Breast - Mammary Tissue_Lung
Source_TSKU	Lung	Breast - Mammary Tissue	453.46114359858154	3.5423612684032277	1.9828097795941742e-4	Target_LV 146	8.2953809465991e-7	-0.39762796523918	Source_TSKU_Target_LV 146_Lung_Breast - Mammary Tissue	Source_TSKU_Target_LV 146_Breast - Mammary Tissue_Lung
Source_TSKU	Lung	Breast - Mammary Tissue	453.46114359858154	3.5423612684032277	1.9828097795941742e-4	Target_LV 154	2.3588527048401e-4	0.354169691028257	Source_TSKU_Target_LV 154_Lung_Breast - Mammary Tissue	Source_TSKU_Target_LV 154_Breast - Mammary Tissue_Lung
Source_TSKU	Lung	Breast - Mammary Tissue	453.46114359858154	3.5423612684032277	1.9828097795941742e-4	Target_LV 163	0.00183018810104008	-0.336641643916697	Source_TSKU_Target_LV 163_Lung_Breast - Mammary Tissue	Source_TSKU_Target_LV 163_Breast - Mammary Tissue_Lung
Source_TSKU	Lung	Breast - Mammary Tissue	453.46114359858154	3.5423612684032277	1.9828097795941742e-4	Target_LV 192	0	-0.524992218706858	Source_TSKU_Target_LV 192_Lung_Breast - Mammary Tissue	Source_TSKU_Target_LV 192_Breast - Mammary Tissue_Lung
Source_TSKU	Lung	Breast - Mammary Tissue	453.46114359858154	3.5423612684032277	1.9828097795941742e-4	Target_LV 195	0	0.555783661457276	Source_TSKU_Target_LV 195_Lung_Breast - Mammary Tissue	Source_TSKU_Target_LV 195_Breast - Mammary Tissue_Lung
Source_TSKU	Lung	Breast - Mammary Tissue	453.46114359858154	3.5423612684032277	1.9828097795941742e-4	Target_LV 208	2.1150410028592e-4	-0.355073437271183	Source_TSKU_Target_LV 208_Lung_Breast - Mammary Tissue	Source_TSKU_Target_LV 208_Breast - Mammary Tissue_Lung
Source_TSKU	Lung	Breast - Mammary Tissue	453.46114359858154	3.5423612684032277	1.9828097795941742e-4	Target_LV 211	7.35233466846452e-5	0.363682084713159	Source_TSKU_Target_LV 211_Lung_Breast - Mammary Tissue	Source_TSKU_Target_LV 211_Breast - Mammary Tissue_Lung
Source_TSKU	Lung	Breast - Mammary Tissue	453.46114359858154	3.5423612684032277	1.9828097795941742e-4	Target_LV 250	6.85377437776857e-5	-0.36424516898906	Source_TSKU_Target_LV 250_Lung_Breast - Mammary Tissue	Source_TSKU_Target_LV 250_Breast - Mammary Tissue_Lung
Source_TSKU	Lung	Breast - Mammary Tissue	453.46114359858154	3.5423612684032277	1.9828097795941742e-4	Target_LV 271	2.36874160286504e-8	-0.422052741049963	Source_TSKU_Target_LV 271_Lung_Breast - Mammary Tissue	Source_TSKU_Target_LV 271_Breast - Mammary Tissue_Lung
Source_TSKU	Lung	Breast - Mammary Tissue	453.46114359858154	3.5423612684032277	1.9828097795941742e-4	Target_LV 273	6.12594861193472e-6	0.382974823810628	Source_TSKU_Target_LV 273_Lung_Breast - Mammary Tissue	Source_TSKU_Target_LV 273_Breast - Mammary Tissue_Lung
Source_TSKU	Lung	Breast - Mammary Tissue	453.46114359858154	3.5423612684032277	1.9828097795941742e-4	Target_LV 279	9.33140631431684e-9	0.428161352985087	Source_TSKU_Target_LV 279_Lung_Breast - Mammary Tissue	Source_TSKU_Target_LV 279_Breast - Mammary Tissue_Lung
Source_TSKU	Lung	Breast - Mammary Tissue	453.46114359858154	3.5423612684032277	1.9828097795941742e-4	Target_LV 294	0.00110582596181663	0.341053794217859	Source_TSKU_Target_LV 294_Lung_Breast - Mammary Tissue	Source_TSKU_Target_LV 294_Breast - Mammary Tissue_Lung
Source_TSKU	Lung	Breast - Mammary Tissue	453.46114359858154	3.5423612684032277	1.9828097795941742e-4	Target_LV 315	5.7600330656626e-4	0.346664871858265	Source_TSKU_Target_LV 315_Lung_Breast - Mammary Tissue	Source_TSKU_Target_LV 315_Breast - Mammary Tissue_Lung
Source_TSKU	Lung	Breast - Mammary Tissue	453.46114359858154	3.5423612684032277	1.9828097795941742e-4	Target_LV 318	0.00138635052670688	-0.339082495672918	Source_TSKU_Target_LV 318_Lung_Breast - Mammary Tissue	Source_TSKU_Target_LV 318_Breast - Mammary Tissue_Lung
Source_TSKU	Lung	Breast - Mammary Tissue	453.46114359858154	3.5423612684032277	1.9828097795941742e-4	Target_LV 329	0	-0.55637245846776	Source_TSKU_Target_LV 329_Lung_Breast - Mammary Tissue	Source_TSKU_Target_LV 329_Breast - Mammary Tissue_Lung
Source_TSKU	Lung	Breast - Mammary Tissue	453.46114359858154	3.5423612684032277	1.9828097795941742e-4	Target_LV 370	6.69947120002234e-9	0.430186384299762	Source_TSKU_Target_LV 370_Lung_Breast - Mammary Tissue	Source_TSKU_Target_LV 370_Breast - Mammary Tissue_Lung
Source_TSKU	Lung	Breast - Mammary Tissue	453.46114359858154	3.5423612684032277	1.9828097795941742e-4	Target_LV 384	1.978499798132e-4	-0.355624842162278	Source_TSKU_Target_LV 384_Lung_Breast - Mammary Tissue	Source_TSKU_Target_LV 384_Breast - Mammary Tissue_Lung
Source_TSKU	Lung	Breast - Mammary Tissue	453.46114359858154	3.5423612684032277	1.9828097795941742e-4	Target_LV 414	1.7622001924344501e-07	-0.408503683402528	Source_TSKU_Target_LV 414_Lung_Breast - Mammary Tissue	Source_TSKU_Target_LV 414_Breast - Mammary Tissue_Lung
Source_TSKU	Lung	Breast - Mammary Tissue	453.46114359858154	3.5423612684032277	1.9828097795941742e-4	Target_LV 421	4.78418809066739e-5	0.367110784488487	Source_TSKU_Target_LV 421_Lung_Breast - Mammary Tissue	Source_TSKU_Target_LV 421_Breast - Mammary Tissue_Lung
Source_TSKU	Lung	Breast - Mammary Tissue	453.46114359858154	3.5423612684032277	1.9828097795941742e-4	Target_LV 444	7.3752468599686e-4	-0.34455145076694	Source_TSKU_Target_LV 444_Lung_Breast - Mammary Tissue	Source_TSKU_Target_LV 444_Breast - Mammary Tissue_Lung
Source_TSKU	Lung	Breast - Mammary Tissue	453.46114359858154	3.5423612684032277	1.9828097795941742e-4	Target_LV 478	1.30878955229008e-7	0.410544030681668	Source_TSKU_Target_LV 478_Lung_Breast - Mammary Tissue	Source_TSKU_Target_LV 478_Breast - Mammary Tissue_Lung
Source_TSKU	Lung	Breast - Mammary Tissue	453.46114359858154	3.5423612684032277	1.9828097795941742e-4	Target_LV 480	4.23502286572841e-7	-0.402396124757125	Source_TSKU_Target_LV 480_Lung_Breast - Mammary Tissue	Source_TSKU_Target_LV 480_Breast - Mammary Tissue_Lung
Source_TSKU	Lung	Breast - Mammary Tissue	453.46114359858154	3.5423612684032277	1.9828097795941742e-4	Target_LV 559	0.00112184224405443	0.340928823920675	Source_TSKU_Target_LV 559_Lung_Breast - Mammary Tissue	Source_TSKU_Target_LV 559_Breast - Mammary Tissue_Lung
Source_TSKU	Lung	Breast - Mammary Tissue	453.46114359858154	3.5423612684032277	1.9828097795941742e-4	Target_LV 561	1.009674911887e-4	0.361124765882203	Source_TSKU_Target_LV 561_Lung_Breast - Mammary Tissue	Source_TSKU_Target_LV 561_Breast - Mammary Tissue_Lung
Source_TSKU	Lung	Breast - Mammary Tissue	453.46114359858154	3.5423612684032277	1.9828097795941742e-4	Target_LV 594	3.96465134944179e-7	-0.402860259377978	Source_TSKU_Target_LV 594_Lung_Breast - Mammary Tissue	Source_TSKU_Target_LV 594_Breast - Mammary Tissue_Lung
Source_TSKU	Lung	Breast - Mammary Tissue	453.46114359858154	3.5423612684032277	1.9828097795941742e-4	Target_LV 595	4.93392127198788e-6	-0.384596202940329	Source_TSKU_Target_LV 595_Lung_Breast - Mammary Tissue	Source_TSKU_Target_LV 595_Breast - Mammary Tissue_Lung
Source_TSKU	Lung	Breast - Mammary Tissue	453.46114359858154	3.5423612684032277	1.9828097795941742e-4	Target_LV 649	0	-0.471481569028206	Source_TSKU_Target_LV 649_Lung_Breast - Mammary Tissue	Source_TSKU_Target_LV 649_Breast - Mammary Tissue_Lung
Source_TSKU	Lung	Breast - Mammary Tissue	453.46114359858154	3.5423612684032277	1.9828097795941742e-4	Target_LV 656	0.00253106775627354	-0.333765150990183	Source_TSKU_Target_LV 656_Lung_Breast - Mammary Tissue	Source_TSKU_Target_LV 656_Breast - Mammary Tissue_Lung
Source_TSKU	Lung	Breast - Mammary Tissue	453.46114359858154	3.5423612684032277	1.9828097795941742e-4	Target_LV 665	1.77057453143448e-7	-0.40846960557407	Source_TSKU_Target_LV 665_Lung_Breast - Mammary Tissue	Source_TSKU_Target_LV 665_Breast - Mammary Tissue_Lung
Source_TSKU	Lung	Breast - Mammary Tissue	453.46114359858154	3.5423612684032277	1.9828097795941742e-4	Target_LV 675	3.5890024285834e-9	-0.434081904865046	Source_TSKU_Target_LV 675_Lung_Breast - Mammary Tissue	Source_TSKU_Target_LV 675_Breast - Mammary Tissue_Lung
Source_TSKU	Lung	Breast - Mammary Tissue	453.46114359858154	3.5423612684032277	1.9828097795941742e-4	Target_LV 684	2.5123017000083804e-9	-0.436418153294701	Source_TSKU_Target_LV 684_Lung_Breast - Mammary Tissue	Source_TSKU_Target_LV 684_Breast - Mammary Tissue_Lung
Source_TSKU	Lung	Breast - Mammary Tissue	453.46114359858154	3.5423612684032277	1.9828097795941742e-4	Target_LV 87	0	-0.484620975272818	Source_TSKU_Target_LV 87_Lung_Breast - Mammary Tissue	Source_TSKU_Target_LV 87_Breast - Mammary Tissue_Lung
Source_PON2	Lung	Breast - Mammary Tissue	428.05381481520004	3.300291521331702	4.829222182691546e-4	Target_103,KEGG_LEISHMANIA_INFECTION	8.42219236574238e-8	-0.413546840871158	Source_PON2_Target_103,KEGG_LEISHMANIA_INFECTION_Lung_Breast - Mammary Tissue	Source_PON2_Target_103,KEGG_LEISHMANIA_INFECTION_Breast - Mammary Tissue_Lung
Source_PON2	Lung	Breast - Mammary Tissue	428.05381481520004	3.300291521331702	4.829222182691546e-4	Target_107,REACTOME_GPCR_DOWNSTREAM_SIGNALING	2.56972573886571e-7	-0.405891241466499	Source_PON2_Target_107,REACTOME_GPCR_DOWNSTREAM_SIGNALING_Lung_Breast - Mammary Tissue	Source_PON2_Target_107,REACTOME_GPCR_DOWNSTREAM_SIGNALING_Breast - Mammary Tissue_Lung
Source_PON2	Lung	Breast - Mammary Tissue	428.05381481520004	3.300291521331702	4.829222182691546e-4	Target_124,REACTOME_DNA_REPAIR	1.12694676257519e-7	0.411566233301469	Source_PON2_Target_124,REACTOME_DNA_REPAIR_Lung_Breast - Mammary Tissue	Source_PON2_Target_124,REACTOME_DNA_REPAIR_Breast - Mammary Tissue_Lung
Source_PON2	Lung	Breast - Mammary Tissue	428.05381481520004	3.300291521331702	4.829222182691546e-4	Target_148,ST_GA13_PATHWAY	0	-0.514825216179419	Source_PON2_Target_148,ST_GA13_PATHWAY_Lung_Breast - Mammary Tissue	Source_PON2_Target_148,ST_GA13_PATHWAY_Breast - Mammary Tissue_Lung
Source_PON2	Lung	Breast - Mammary Tissue	428.05381481520004	3.300291521331702	4.829222182691546e-4	Target_17,KEGG_INSULIN_SIGNALING_PATHWAY	0	0.469119447267176	Source_PON2_Target_17,KEGG_INSULIN_SIGNALING_PATHWAY_Lung_Breast - Mammary Tissue	Source_PON2_Target_17,KEGG_INSULIN_SIGNALING_PATHWAY_Breast - Mammary Tissue_Lung
Source_PON2	Lung	Breast - Mammary Tissue	428.05381481520004	3.300291521331702	4.829222182691546e-4	Target_185,REACTOME_TRANSCRIPTION	3.3277350151239e-4	-0.351300330299005	Source_PON2_Target_185,REACTOME_TRANSCRIPTION_Lung_Breast - Mammary Tissue	Source_PON2_Target_185,REACTOME_TRANSCRIPTION_Breast - Mammary Tissue_Lung
Source_PON2	Lung	Breast - Mammary Tissue	428.05381481520004	3.300291521331702	4.829222182691546e-4	Target_193,REACTOME_ER_PHAGOSOME_PATHWAY	1.87537340234911e-6	-0.391736762250781	Source_PON2_Target_193,REACTOME_ER_PHAGOSOME_PATHWAY_Lung_Breast - Mammary Tissue	Source_PON2_Target_193,REACTOME_ER_PHAGOSOME_PATHWAY_Breast - Mammary Tissue_Lung
Source_PON2	Lung	Breast - Mammary Tissue	428.05381481520004	3.300291521331702	4.829222182691546e-4	Target_199,PID_KITPATHWAY	2.70194458833473e-5	0.371607821507263	Source_PON2_Target_199,PID_KITPATHWAY_Lung_Breast - Mammary Tissue	Source_PON2_Target_199,PID_KITPATHWAY_Breast - Mammary Tissue_Lung
Source_PON2	Lung	Breast - Mammary Tissue	428.05381481520004	3.300291521331702	4.829222182691546e-4	Target_20,REACTOME_TRANSMEMBRANE_TRANSPORT_OF_SMALL_MOLECULES	3.09037035783888e-6	0.388071124731185	Source_PON2_Target_20,REACTOME_TRANSMEMBRANE_TRANSPORT_OF_SMALL_MOLECULES_Lung_Breast - Mammary Tissue	Source_PON2_Target_20,REACTOME_TRANSMEMBRANE_TRANSPORT_OF_SMALL_MOLECULES_Breast - Mammary Tissue_Lung
Source_PON2	Lung	Breast - Mammary Tissue	428.05381481520004	3.300291521331702	4.829222182691546e-4	Target_225,REACTOME_GENERIC_TRANSCRIPTION_PATHWAY	8.4635029800295e-4	0.343367814904867	Source_PON2_Target_225,REACTOME_GENERIC_TRANSCRIPTION_PATHWAY_Lung_Breast - Mammary Tissue	Source_PON2_Target_225,REACTOME_GENERIC_TRANSCRIPTION_PATHWAY_Breast - Mammary Tissue_Lung
Source_PON2	Lung	Breast - Mammary Tissue	428.05381481520004	3.300291521331702	4.829222182691546e-4	Target_24,DMAP_DENDA2	0	-0.541323810169413	Source_PON2_Target_24,DMAP_DENDA2_Lung_Breast - Mammary Tissue	Source_PON2_Target_24,DMAP_DENDA2_Breast - Mammary Tissue_Lung
Source_PON2	Lung	Breast - Mammary Tissue	428.05381481520004	3.300291521331702	4.829222182691546e-4	Target_246,REACTOME_GLYCEROPHOSPHOLIPID_BIOSYNTHESIS	2.15770826006434e-6	0.390712461472529	Source_PON2_Target_246,REACTOME_GLYCEROPHOSPHOLIPID_BIOSYNTHESIS_Lung_Breast - Mammary Tissue	Source_PON2_Target_246,REACTOME_GLYCEROPHOSPHOLIPID_BIOSYNTHESIS_Breast - Mammary Tissue_Lung
Source_PON2	Lung	Breast - Mammary Tissue	428.05381481520004	3.300291521331702	4.829222182691546e-4	Target_25,KEGG_INSULIN_SIGNALING_PATHWAY	3.5890024285834e-9	0.434123129979239	Source_PON2_Target_25,KEGG_INSULIN_SIGNALING_PATHWAY_Lung_Breast - Mammary Tissue	Source_PON2_Target_25,KEGG_INSULIN_SIGNALING_PATHWAY_Breast - Mammary Tissue_Lung
Source_PON2	Lung	Breast - Mammary Tissue	428.05381481520004	3.300291521331702	4.829222182691546e-4	Target_268,REACTOME_NEURONAL_SYSTEM	7.1780048571668e-9	0.429768153060752	Source_PON2_Target_268,REACTOME_NEURONAL_SYSTEM_Lung_Breast - Mammary Tissue	Source_PON2_Target_268,REACTOME_NEURONAL_SYSTEM_Breast - Mammary Tissue_Lung
Source_PON2	Lung	Breast - Mammary Tissue	428.05381481520004	3.300291521331702	4.829222182691546e-4	Target_290,MIPS_SPLICEOSOME	1.1541872910081e-4	-0.360039456903515	Source_PON2_Target_290,MIPS_SPLICEOSOME_Lung_Breast - Mammary Tissue	Source_PON2_Target_290,MIPS_SPLICEOSOME_Breast - Mammary Tissue_Lung
Source_PON2	Lung	Breast - Mammary Tissue	428.05381481520004	3.300291521331702	4.829222182691546e-4	Target_317,REACTOME_GENERIC_TRANSCRIPTION_PATHWAY	0	-0.556195374360461	Source_PON2_Target_317,REACTOME_GENERIC_TRANSCRIPTION_PATHWAY_Lung_Breast - Mammary Tissue	Source_PON2_Target_317,REACTOME_GENERIC_TRANSCRIPTION_PATHWAY_Breast - Mammary Tissue_Lung
Source_PON2	Lung	Breast - Mammary Tissue	428.05381481520004	3.300291521331702	4.829222182691546e-4	Target_349,REACTOME_TRANSPORT_OF_INORGANIC_CATIONS_ANIONS_AND_AMINO_ACIDS_OLIGOPEPTIDES	0	0.493142538563555	Source_PON2_Target_349,REACTOME_TRANSPORT_OF_INORGANIC_CATIONS_ANIONS_AND_AMINO_ACIDS_OLIGOPEPTIDES_Lung_Breast - Mammary Tissue	Source_PON2_Target_349,REACTOME_TRANSPORT_OF_INORGANIC_CATIONS_ANIONS_AND_AMINO_ACIDS_OLIGOPEPTIDES_Breast - Mammary Tissue_Lung
Source_PON2	Lung	Breast - Mammary Tissue	428.05381481520004	3.300291521331702	4.829222182691546e-4	Target_365,REACTOME_GENERIC_TRANSCRIPTION_PATHWAY	3.53277472386893e-6	0.387081673617582	Source_PON2_Target_365,REACTOME_GENERIC_TRANSCRIPTION_PATHWAY_Lung_Breast - Mammary Tissue	Source_PON2_Target_365,REACTOME_GENERIC_TRANSCRIPTION_PATHWAY_Breast - Mammary Tissue_Lung
Source_PON2	Lung	Breast - Mammary Tissue	428.05381481520004	3.300291521331702	4.829222182691546e-4	Target_375,MIPS_SPLICEOSOME	0.00280354565808549	0.332851867253789	Source_PON2_Target_375,MIPS_SPLICEOSOME_Lung_Breast - Mammary Tissue	Source_PON2_Target_375,MIPS_SPLICEOSOME_Breast - Mammary Tissue_Lung
Source_PON2	Lung	Breast - Mammary Tissue	428.05381481520004	3.300291521331702	4.829222182691546e-4	Target_380,REACTOME_GENERIC_TRANSCRIPTION_PATHWAY	0.00114382033785976	-0.340760118374273	Source_PON2_Target_380,REACTOME_GENERIC_TRANSCRIPTION_PATHWAY_Lung_Breast - Mammary Tissue	Source_PON2_Target_380,REACTOME_GENERIC_TRANSCRIPTION_PATHWAY_Breast - Mammary Tissue_Lung
Source_PON2	Lung	Breast - Mammary Tissue	428.05381481520004	3.300291521331702	4.829222182691546e-4	Target_392,SVM Eosinophils	2.0399124150216e-4	0.355372404429471	Source_PON2_Target_392,SVM Eosinophils_Lung_Breast - Mammary Tissue	Source_PON2_Target_392,SVM Eosinophils_Breast - Mammary Tissue_Lung
Source_PON2	Lung	Breast - Mammary Tissue	428.05381481520004	3.300291521331702	4.829222182691546e-4	Target_398,IRIS_Monocyte-Day7	1.27122466020424e-6	0.394559089209114	Source_PON2_Target_398,IRIS_Monocyte-Day7_Lung_Breast - Mammary Tissue	Source_PON2_Target_398,IRIS_Monocyte-Day7_Breast - Mammary Tissue_Lung
Source_PON2	Lung	Breast - Mammary Tissue	428.05381481520004	3.300291521331702	4.829222182691546e-4	Target_403,SVM Monocytes	6.7637430555134e-4	-0.345293267273824	Source_PON2_Target_403,SVM Monocytes_Lung_Breast - Mammary Tissue	Source_PON2_Target_403,SVM Monocytes_Breast - Mammary Tissue_Lung
Source_PON2	Lung	Breast - Mammary Tissue	428.05381481520004	3.300291521331702	4.829222182691546e-4	Target_405,REACTOME_DEVELOPMENTAL_BIOLOGY	2.5993230455601e-4	-0.353363154645439	Source_PON2_Target_405,REACTOME_DEVELOPMENTAL_BIOLOGY_Lung_Breast - Mammary Tissue	Source_PON2_Target_405,REACTOME_DEVELOPMENTAL_BIOLOGY_Breast - Mammary Tissue_Lung
Source_PON2	Lung	Breast - Mammary Tissue	428.05381481520004	3.300291521331702	4.829222182691546e-4	Target_42,REACTOME_GPCR_LIGAND_BINDING	2.39266828572227e-10	0.451867844149527	Source_PON2_Target_42,REACTOME_GPCR_LIGAND_BINDING_Lung_Breast - Mammary Tissue	Source_PON2_Target_42,REACTOME_GPCR_LIGAND_BINDING_Breast - Mammary Tissue_Lung
Source_PON2	Lung	Breast - Mammary Tissue	428.05381481520004	3.300291521331702	4.829222182691546e-4	Target_424,REACTOME_SIGNALLING_BY_NGF	2.96690867429561e-8	0.420544178650854	Source_PON2_Target_424,REACTOME_SIGNALLING_BY_NGF_Lung_Breast - Mammary Tissue	Source_PON2_Target_424,REACTOME_SIGNALLING_BY_NGF_Breast - Mammary Tissue_Lung
Source_PON2	Lung	Breast - Mammary Tissue	428.05381481520004	3.300291521331702	4.829222182691546e-4	Target_447,REACTOME_SIGNALING_BY_GPCR	0	-0.482240814426859	Source_PON2_Target_447,REACTOME_SIGNALING_BY_GPCR_Lung_Breast - Mammary Tissue	Source_PON2_Target_447,REACTOME_SIGNALING_BY_GPCR_Breast - Mammary Tissue_Lung
Source_PON2	Lung	Breast - Mammary Tissue	428.05381481520004	3.300291521331702	4.829222182691546e-4	Target_453,PID_AP1_PATHWAY	8.3860188102646e-4	-0.343447065333132	Source_PON2_Target_453,PID_AP1_PATHWAY_Lung_Breast - Mammary Tissue	Source_PON2_Target_453,PID_AP1_PATHWAY_Breast - Mammary Tissue_Lung
Source_PON2	Lung	Breast - Mammary Tissue	428.05381481520004	3.300291521331702	4.829222182691546e-4	Target_459,KEGG_REGULATION_OF_ACTIN_CYTOSKELETON	0.0017223725539508	-0.337177041959616	Source_PON2_Target_459,KEGG_REGULATION_OF_ACTIN_CYTOSKELETON_Lung_Breast - Mammary Tissue	Source_PON2_Target_459,KEGG_REGULATION_OF_ACTIN_CYTOSKELETON_Breast - Mammary Tissue_Lung
Source_PON2	Lung	Breast - Mammary Tissue	428.05381481520004	3.300291521331702	4.829222182691546e-4	Target_462,REACTOME_DEVELOPMENTAL_BIOLOGY	7.63021916316831e-7	0.398223845258638	Source_PON2_Target_462,REACTOME_DEVELOPMENTAL_BIOLOGY_Lung_Breast - Mammary Tissue	Source_PON2_Target_462,REACTOME_DEVELOPMENTAL_BIOLOGY_Breast - Mammary Tissue_Lung
Source_PON2	Lung	Breast - Mammary Tissue	428.05381481520004	3.300291521331702	4.829222182691546e-4	Target_467,REACTOME_SIGNALING_BY_GPCR	5.01802356223102e-6	-0.384469859559439	Source_PON2_Target_467,REACTOME_SIGNALING_BY_GPCR_Lung_Breast - Mammary Tissue	Source_PON2_Target_467,REACTOME_SIGNALING_BY_GPCR_Breast - Mammary Tissue_Lung
Source_PON2	Lung	Breast - Mammary Tissue	428.05381481520004	3.300291521331702	4.829222182691546e-4	Target_482,PID_IL6_7PATHWAY	3.74931120372679e-7	-0.403251351373369	Source_PON2_Target_482,PID_IL6_7PATHWAY_Lung_Breast - Mammary Tissue	Source_PON2_Target_482,PID_IL6_7PATHWAY_Breast - Mammary Tissue_Lung
Source_PON2	Lung	Breast - Mammary Tissue	428.05381481520004	3.300291521331702	4.829222182691546e-4	Target_485,KEGG_PATHWAYS_IN_CANCER	2.39266828572227e-10	-0.45103288289532	Source_PON2_Target_485,KEGG_PATHWAYS_IN_CANCER_Lung_Breast - Mammary Tissue	Source_PON2_Target_485,KEGG_PATHWAYS_IN_CANCER_Breast - Mammary Tissue_Lung
Source_PON2	Lung	Breast - Mammary Tissue	428.05381481520004	3.300291521331702	4.829222182691546e-4	Target_49,REACTOME_INTERFERON_GAMMA_SIGNALING	0	-0.539342245710052	Source_PON2_Target_49,REACTOME_INTERFERON_GAMMA_SIGNALING_Lung_Breast - Mammary Tissue	Source_PON2_Target_49,REACTOME_INTERFERON_GAMMA_SIGNALING_Breast - Mammary Tissue_Lung
Source_PON2	Lung	Breast - Mammary Tissue	428.05381481520004	3.300291521331702	4.829222182691546e-4	Target_491,KEGG_REGULATION_OF_ACTIN_CYTOSKELETON	0	-0.56068557688749	Source_PON2_Target_491,KEGG_REGULATION_OF_ACTIN_CYTOSKELETON_Lung_Breast - Mammary Tissue	Source_PON2_Target_491,KEGG_REGULATION_OF_ACTIN_CYTOSKELETON_Breast - Mammary Tissue_Lung
Source_PON2	Lung	Breast - Mammary Tissue	428.05381481520004	3.300291521331702	4.829222182691546e-4	Target_514,IRIS_Monocyte-Day7	6.6490158075471e-4	0.345439660931678	Source_PON2_Target_514,IRIS_Monocyte-Day7_Lung_Breast - Mammary Tissue	Source_PON2_Target_514,IRIS_Monocyte-Day7_Breast - Mammary Tissue_Lung
Source_PON2	Lung	Breast - Mammary Tissue	428.05381481520004	3.300291521331702	4.829222182691546e-4	Target_516,REACTOME_NEURONAL_SYSTEM	0	0.487039265676981	Source_PON2_Target_516,REACTOME_NEURONAL_SYSTEM_Lung_Breast - Mammary Tissue	Source_PON2_Target_516,REACTOME_NEURONAL_SYSTEM_Breast - Mammary Tissue_Lung
Source_PON2	Lung	Breast - Mammary Tissue	428.05381481520004	3.300291521331702	4.829222182691546e-4	Target_523,KEGG_PURINE_METABOLISM	4.78533657144453e-10	0.446458286150723	Source_PON2_Target_523,KEGG_PURINE_METABOLISM_Lung_Breast - Mammary Tissue	Source_PON2_Target_523,KEGG_PURINE_METABOLISM_Breast - Mammary Tissue_Lung
Source_PON2	Lung	Breast - Mammary Tissue	428.05381481520004	3.300291521331702	4.829222182691546e-4	Target_529,KEGG_JAK_STAT_SIGNALING_PATHWAY	1.50738102000503e-8	0.425016960339551	Source_PON2_Target_529,KEGG_JAK_STAT_SIGNALING_PATHWAY_Lung_Breast - Mammary Tissue	Source_PON2_Target_529,KEGG_JAK_STAT_SIGNALING_PATHWAY_Breast - Mammary Tissue_Lung
Source_PON2	Lung	Breast - Mammary Tissue	428.05381481520004	3.300291521331702	4.829222182691546e-4	Target_535,REACTOME_GENERIC_TRANSCRIPTION_PATHWAY	5.23147350000031e-5	0.366400948831304	Source_PON2_Target_535,REACTOME_GENERIC_TRANSCRIPTION_PATHWAY_Lung_Breast - Mammary Tissue	Source_PON2_Target_535,REACTOME_GENERIC_TRANSCRIPTION_PATHWAY_Breast - Mammary Tissue_Lung
Source_PON2	Lung	Breast - Mammary Tissue	428.05381481520004	3.300291521331702	4.829222182691546e-4	Target_536,REACTOME_METABOLISM_OF_LIPIDS_AND_LIPOPROTEINS	2.39266828572227e-10	-0.449920725998995	Source_PON2_Target_536,REACTOME_METABOLISM_OF_LIPIDS_AND_LIPOPROTEINS_Lung_Breast - Mammary Tissue	Source_PON2_Target_536,REACTOME_METABOLISM_OF_LIPIDS_AND_LIPOPROTEINS_Breast - Mammary Tissue_Lung
Source_PON2	Lung	Breast - Mammary Tissue	428.05381481520004	3.300291521331702	4.829222182691546e-4	Target_550,KEGG_CALCIUM_SIGNALING_PATHWAY	2.39266828572227e-10	0.453096437894756	Source_PON2_Target_550,KEGG_CALCIUM_SIGNALING_PATHWAY_Lung_Breast - Mammary Tissue	Source_PON2_Target_550,KEGG_CALCIUM_SIGNALING_PATHWAY_Breast - Mammary Tissue_Lung
Source_PON2	Lung	Breast - Mammary Tissue	428.05381481520004	3.300291521331702	4.829222182691546e-4	Target_560,REACTOME_GPCR_LIGAND_BINDING	1.78397347383452e-6	-0.392101040697716	Source_PON2_Target_560,REACTOME_GPCR_LIGAND_BINDING_Lung_Breast - Mammary Tissue	Source_PON2_Target_560,REACTOME_GPCR_LIGAND_BINDING_Breast - Mammary Tissue_Lung
Source_PON2	Lung	Breast - Mammary Tissue	428.05381481520004	3.300291521331702	4.829222182691546e-4	Target_574,KEGG_PATHWAYS_IN_CANCER	2.39266828572227e-10	0.449143340226533	Source_PON2_Target_574,KEGG_PATHWAYS_IN_CANCER_Lung_Breast - Mammary Tissue	Source_PON2_Target_574,KEGG_PATHWAYS_IN_CANCER_Breast - Mammary Tissue_Lung
Source_PON2	Lung	Breast - Mammary Tissue	428.05381481520004	3.300291521331702	4.829222182691546e-4	Target_604,REACTOME_TRANSMEMBRANE_TRANSPORT_OF_SMALL_MOLECULES	7.41727168573902e-7	-0.398425765213944	Source_PON2_Target_604,REACTOME_TRANSMEMBRANE_TRANSPORT_OF_SMALL_MOLECULES_Lung_Breast - Mammary Tissue	Source_PON2_Target_604,REACTOME_TRANSMEMBRANE_TRANSPORT_OF_SMALL_MOLECULES_Breast - Mammary Tissue_Lung
Source_PON2	Lung	Breast - Mammary Tissue	428.05381481520004	3.300291521331702	4.829222182691546e-4	Target_615,KEGG_PATHWAYS_IN_CANCER	0	-0.592194922914585	Source_PON2_Target_615,KEGG_PATHWAYS_IN_CANCER_Lung_Breast - Mammary Tissue	Source_PON2_Target_615,KEGG_PATHWAYS_IN_CANCER_Breast - Mammary Tissue_Lung
Source_PON2	Lung	Breast - Mammary Tissue	428.05381481520004	3.300291521331702	4.829222182691546e-4	Target_616,IRIS_DendriticCell-LPSstimulated	9.98939009289046e-8	-0.412391289005413	Source_PON2_Target_616,IRIS_DendriticCell-LPSstimulated_Lung_Breast - Mammary Tissue	Source_PON2_Target_616,IRIS_DendriticCell-LPSstimulated_Breast - Mammary Tissue_Lung
Source_PON2	Lung	Breast - Mammary Tissue	428.05381481520004	3.300291521331702	4.829222182691546e-4	Target_632,REACTOME_GENERIC_TRANSCRIPTION_PATHWAY	3.04278018563586e-5	-0.370678455063402	Source_PON2_Target_632,REACTOME_GENERIC_TRANSCRIPTION_PATHWAY_Lung_Breast - Mammary Tissue	Source_PON2_Target_632,REACTOME_GENERIC_TRANSCRIPTION_PATHWAY_Breast - Mammary Tissue_Lung
Source_PON2	Lung	Breast - Mammary Tissue	428.05381481520004	3.300291521331702	4.829222182691546e-4	Target_640,REACTOME_CELL_SURFACE_INTERACTIONS_AT_THE_VASCULAR_WALL	8.5270402863568e-4	-0.343303352864228	Source_PON2_Target_640,REACTOME_CELL_SURFACE_INTERACTIONS_AT_THE_VASCULAR_WALL_Lung_Breast - Mammary Tissue	Source_PON2_Target_640,REACTOME_CELL_SURFACE_INTERACTIONS_AT_THE_VASCULAR_WALL_Breast - Mammary Tissue_Lung
Source_PON2	Lung	Breast - Mammary Tissue	428.05381481520004	3.300291521331702	4.829222182691546e-4	Target_644,PID_NFAT_TFPATHWAY	0.00177224090526207	-0.336925483656735	Source_PON2_Target_644,PID_NFAT_TFPATHWAY_Lung_Breast - Mammary Tissue	Source_PON2_Target_644,PID_NFAT_TFPATHWAY_Breast - Mammary Tissue_Lung
Source_PON2	Lung	Breast - Mammary Tissue	428.05381481520004	3.300291521331702	4.829222182691546e-4	Target_650,DMAP_ERY3	0	-0.516434459870496	Source_PON2_Target_650,DMAP_ERY3_Lung_Breast - Mammary Tissue	Source_PON2_Target_650,DMAP_ERY3_Breast - Mammary Tissue_Lung
Source_PON2	Lung	Breast - Mammary Tissue	428.05381481520004	3.300291521331702	4.829222182691546e-4	Target_651,REACTOME_DEVELOPMENTAL_BIOLOGY	1.1360269387195e-5	-0.378297838595742	Source_PON2_Target_651,REACTOME_DEVELOPMENTAL_BIOLOGY_Lung_Breast - Mammary Tissue	Source_PON2_Target_651,REACTOME_DEVELOPMENTAL_BIOLOGY_Breast - Mammary Tissue_Lung
Source_PON2	Lung	Breast - Mammary Tissue	428.05381481520004	3.300291521331702	4.829222182691546e-4	Target_694,REACTOME_MRNA_PROCESSING	0.00139864620976038	-0.339005222517826	Source_PON2_Target_694,REACTOME_MRNA_PROCESSING_Lung_Breast - Mammary Tissue	Source_PON2_Target_694,REACTOME_MRNA_PROCESSING_Breast - Mammary Tissue_Lung
Source_PON2	Lung	Breast - Mammary Tissue	428.05381481520004	3.300291521331702	4.829222182691546e-4	Target_75,PID_ATF2_PATHWAY	8.54141902641992e-5	-0.362476302165855	Source_PON2_Target_75,PID_ATF2_PATHWAY_Lung_Breast - Mammary Tissue	Source_PON2_Target_75,PID_ATF2_PATHWAY_Breast - Mammary Tissue_Lung
Source_PON2	Lung	Breast - Mammary Tissue	428.05381481520004	3.300291521331702	4.829222182691546e-4	Target_83,REACTOME_INTERFERON_ALPHA_BETA_SIGNALING	3.34973560001117e-9	-0.434639720014357	Source_PON2_Target_83,REACTOME_INTERFERON_ALPHA_BETA_SIGNALING_Lung_Breast - Mammary Tissue	Source_PON2_Target_83,REACTOME_INTERFERON_ALPHA_BETA_SIGNALING_Breast - Mammary Tissue_Lung
Source_PON2	Lung	Breast - Mammary Tissue	428.05381481520004	3.300291521331702	4.829222182691546e-4	Target_84,PID_DELTANP63PATHWAY	5.07432304699407e-5	-0.366643387151238	Source_PON2_Target_84,PID_DELTANP63PATHWAY_Lung_Breast - Mammary Tissue	Source_PON2_Target_84,PID_DELTANP63PATHWAY_Breast - Mammary Tissue_Lung
Source_PON2	Lung	Breast - Mammary Tissue	428.05381481520004	3.300291521331702	4.829222182691546e-4	Target_89,REACTOME_METABOLISM_OF_LIPIDS_AND_LIPOPROTEINS	1.6593154561483e-4	0.357073427677112	Source_PON2_Target_89,REACTOME_METABOLISM_OF_LIPIDS_AND_LIPOPROTEINS_Lung_Breast - Mammary Tissue	Source_PON2_Target_89,REACTOME_METABOLISM_OF_LIPIDS_AND_LIPOPROTEINS_Breast - Mammary Tissue_Lung
Source_PON2	Lung	Breast - Mammary Tissue	428.05381481520004	3.300291521331702	4.829222182691546e-4	Target_9,KEGG_HYPERTROPHIC_CARDIOMYOPATHY_HCM	1.0070740814605e-6	-0.396237852820389	Source_PON2_Target_9,KEGG_HYPERTROPHIC_CARDIOMYOPATHY_HCM_Lung_Breast - Mammary Tissue	Source_PON2_Target_9,KEGG_HYPERTROPHIC_CARDIOMYOPATHY_HCM_Breast - Mammary Tissue_Lung
Source_PON2	Lung	Breast - Mammary Tissue	428.05381481520004	3.300291521331702	4.829222182691546e-4	Target_95,SVM T cells regulatory (Tregs)	1.50977368829075e-7	-0.409568619235864	Source_PON2_Target_95,SVM T cells regulatory (Tregs)_Lung_Breast - Mammary Tissue	Source_PON2_Target_95,SVM T cells regulatory (Tregs)_Breast - Mammary Tissue_Lung
Source_PON2	Lung	Breast - Mammary Tissue	428.05381481520004	3.300291521331702	4.829222182691546e-4	Target_98,IRIS_Neutrophil-Resting	4.3334524536664e-4	-0.349078656577583	Source_PON2_Target_98,IRIS_Neutrophil-Resting_Lung_Breast - Mammary Tissue	Source_PON2_Target_98,IRIS_Neutrophil-Resting_Breast - Mammary Tissue_Lung
Source_PON2	Lung	Breast - Mammary Tissue	428.05381481520004	3.300291521331702	4.829222182691546e-4	Target_LV 146	5.7424038857334406e-9	0.431280931866524	Source_PON2_Target_LV 146_Lung_Breast - Mammary Tissue	Source_PON2_Target_LV 146_Breast - Mammary Tissue_Lung
Source_PON2	Lung	Breast - Mammary Tissue	428.05381481520004	3.300291521331702	4.829222182691546e-4	Target_LV 163	9.8561782860828e-4	0.342051937772839	Source_PON2_Target_LV 163_Lung_Breast - Mammary Tissue	Source_PON2_Target_LV 163_Breast - Mammary Tissue_Lung
Source_PON2	Lung	Breast - Mammary Tissue	428.05381481520004	3.300291521331702	4.829222182691546e-4	Target_LV 172	0.00143258812352798	-0.338795278946766	Source_PON2_Target_LV 172_Lung_Breast - Mammary Tissue	Source_PON2_Target_LV 172_Breast - Mammary Tissue_Lung
Source_PON2	Lung	Breast - Mammary Tissue	428.05381481520004	3.300291521331702	4.829222182691546e-4	Target_LV 192	0	0.49805307020562	Source_PON2_Target_LV 192_Lung_Breast - Mammary Tissue	Source_PON2_Target_LV 192_Breast - Mammary Tissue_Lung
Source_PON2	Lung	Breast - Mammary Tissue	428.05381481520004	3.300291521331702	4.829222182691546e-4	Target_LV 195	0	-0.622847535586567	Source_PON2_Target_LV 195_Lung_Breast - Mammary Tissue	Source_PON2_Target_LV 195_Breast - Mammary Tissue_Lung
Source_PON2	Lung	Breast - Mammary Tissue	428.05381481520004	3.300291521331702	4.829222182691546e-4	Target_LV 205	2.4120716291853e-4	0.353984530136964	Source_PON2_Target_LV 205_Lung_Breast - Mammary Tissue	Source_PON2_Target_LV 205_Breast - Mammary Tissue_Lung
Source_PON2	Lung	Breast - Mammary Tissue	428.05381481520004	3.300291521331702	4.829222182691546e-4	Target_LV 208	0	0.47180685031313	Source_PON2_Target_LV 208_Lung_Breast - Mammary Tissue	Source_PON2_Target_LV 208_Breast - Mammary Tissue_Lung
Source_PON2	Lung	Breast - Mammary Tissue	428.05381481520004	3.300291521331702	4.829222182691546e-4	Target_LV 211	9.57615235326337e-5	-0.361553144940082	Source_PON2_Target_LV 211_Lung_Breast - Mammary Tissue	Source_PON2_Target_LV 211_Breast - Mammary Tissue_Lung
Source_PON2	Lung	Breast - Mammary Tissue	428.05381481520004	3.300291521331702	4.829222182691546e-4	Target_LV 217	5.7424038857334406e-9	0.431241394878017	Source_PON2_Target_LV 217_Lung_Breast - Mammary Tissue	Source_PON2_Target_LV 217_Breast - Mammary Tissue_Lung
Source_PON2	Lung	Breast - Mammary Tissue	428.05381481520004	3.300291521331702	4.829222182691546e-4	Target_LV 279	6.64802883187932e-7	-0.399206054823693	Source_PON2_Target_LV 279_Lung_Breast - Mammary Tissue	Source_PON2_Target_LV 279_Breast - Mammary Tissue_Lung
Source_PON2	Lung	Breast - Mammary Tissue	428.05381481520004	3.300291521331702	4.829222182691546e-4	Target_LV 315	8.1350721714557e-9	-0.429042377658243	Source_PON2_Target_LV 315_Lung_Breast - Mammary Tissue	Source_PON2_Target_LV 315_Breast - Mammary Tissue_Lung
Source_PON2	Lung	Breast - Mammary Tissue	428.05381481520004	3.300291521331702	4.829222182691546e-4	Target_LV 318	0	0.463913611526631	Source_PON2_Target_LV 318_Lung_Breast - Mammary Tissue	Source_PON2_Target_LV 318_Breast - Mammary Tissue_Lung
Source_PON2	Lung	Breast - Mammary Tissue	428.05381481520004	3.300291521331702	4.829222182691546e-4	Target_LV 348	0.00100039351233994	-0.34192307501632	Source_PON2_Target_LV 348_Lung_Breast - Mammary Tissue	Source_PON2_Target_LV 348_Breast - Mammary Tissue_Lung
Source_PON2	Lung	Breast - Mammary Tissue	428.05381481520004	3.300291521331702	4.829222182691546e-4	Target_LV 370	0.00170007802976468	-0.337291795871585	Source_PON2_Target_LV 370_Lung_Breast - Mammary Tissue	Source_PON2_Target_LV 370_Breast - Mammary Tissue_Lung
Source_PON2	Lung	Breast - Mammary Tissue	428.05381481520004	3.300291521331702	4.829222182691546e-4	Target_LV 384	8.3325091767227e-4	0.343502209901334	Source_PON2_Target_LV 384_Lung_Breast - Mammary Tissue	Source_PON2_Target_LV 384_Breast - Mammary Tissue_Lung
Source_PON2	Lung	Breast - Mammary Tissue	428.05381481520004	3.300291521331702	4.829222182691546e-4	Target_LV 434	5.7989904906907697e-05	-0.365580853431922	Source_PON2_Target_LV 434_Lung_Breast - Mammary Tissue	Source_PON2_Target_LV 434_Breast - Mammary Tissue_Lung
Source_PON2	Lung	Breast - Mammary Tissue	428.05381481520004	3.300291521331702	4.829222182691546e-4	Target_LV 444	5.03752380875966e-6	0.384440770519611	Source_PON2_Target_LV 444_Lung_Breast - Mammary Tissue	Source_PON2_Target_LV 444_Breast - Mammary Tissue_Lung
Source_PON2	Lung	Breast - Mammary Tissue	428.05381481520004	3.300291521331702	4.829222182691546e-4	Target_LV 478	3.76845255001257e-6	-0.386602821353443	Source_PON2_Target_LV 478_Lung_Breast - Mammary Tissue	Source_PON2_Target_LV 478_Breast - Mammary Tissue_Lung
Source_PON2	Lung	Breast - Mammary Tissue	428.05381481520004	3.300291521331702	4.829222182691546e-4	Target_LV 480	5.5317485845218e-4	0.347009129587301	Source_PON2_Target_LV 480_Lung_Breast - Mammary Tissue	Source_PON2_Target_LV 480_Breast - Mammary Tissue_Lung
Source_PON2	Lung	Breast - Mammary Tissue	428.05381481520004	3.300291521331702	4.829222182691546e-4	Target_LV 495	5.09638344858843e-8	-0.416930543219749	Source_PON2_Target_LV 495_Lung_Breast - Mammary Tissue	Source_PON2_Target_LV 495_Breast - Mammary Tissue_Lung
Source_PON2	Lung	Breast - Mammary Tissue	428.05381481520004	3.300291521331702	4.829222182691546e-4	Target_LV 540	0.00354093180858861	-0.330754802322874	Source_PON2_Target_LV 540_Lung_Breast - Mammary Tissue	Source_PON2_Target_LV 540_Breast - Mammary Tissue_Lung
Source_PON2	Lung	Breast - Mammary Tissue	428.05381481520004	3.300291521331702	4.829222182691546e-4	Target_LV 559	6.0264710352875e-4	-0.346279435870517	Source_PON2_Target_LV 559_Lung_Breast - Mammary Tissue	Source_PON2_Target_LV 559_Breast - Mammary Tissue_Lung
Source_PON2	Lung	Breast - Mammary Tissue	428.05381481520004	3.300291521331702	4.829222182691546e-4	Target_LV 649	0	0.464299163053761	Source_PON2_Target_LV 649_Lung_Breast - Mammary Tissue	Source_PON2_Target_LV 649_Breast - Mammary Tissue_Lung
Source_PON2	Lung	Breast - Mammary Tissue	428.05381481520004	3.300291521331702	4.829222182691546e-4	Target_LV 665	7.11699181588088e-7	0.398720856631388	Source_PON2_Target_LV 665_Lung_Breast - Mammary Tissue	Source_PON2_Target_LV 665_Breast - Mammary Tissue_Lung
Source_PON2	Lung	Breast - Mammary Tissue	428.05381481520004	3.300291521331702	4.829222182691546e-4	Target_LV 675	3.5890024285834003e-10	0.448276999630076	Source_PON2_Target_LV 675_Lung_Breast - Mammary Tissue	Source_PON2_Target_LV 675_Breast - Mammary Tissue_Lung
Source_PON2	Lung	Breast - Mammary Tissue	428.05381481520004	3.300291521331702	4.829222182691546e-4	Target_LV 690	0.00220134717986031	-0.335007058183536	Source_PON2_Target_LV 690_Lung_Breast - Mammary Tissue	Source_PON2_Target_LV 690_Breast - Mammary Tissue_Lung
Source_PON2	Lung	Breast - Mammary Tissue	428.05381481520004	3.300291521331702	4.829222182691546e-4	Target_LV 87	1.142044499458e-4	0.360125416265538	Source_PON2_Target_LV 87_Lung_Breast - Mammary Tissue	Source_PON2_Target_LV 87_Breast - Mammary Tissue_Lung
Source_PLA2G3	Lung	Breast - Mammary Tissue	415.2070393038057	3.17789314859281	7.417470579538342e-4	Target_107,REACTOME_GPCR_DOWNSTREAM_SIGNALING	5.981670714305661e-10	-0.445543264579977	Source_PLA2G3_Target_107,REACTOME_GPCR_DOWNSTREAM_SIGNALING_Lung_Breast - Mammary Tissue	Source_PLA2G3_Target_107,REACTOME_GPCR_DOWNSTREAM_SIGNALING_Breast - Mammary Tissue_Lung
Source_PLA2G3	Lung	Breast - Mammary Tissue	415.2070393038057	3.17789314859281	7.417470579538342e-4	Target_132,REACTOME_ADAPTIVE_IMMUNE_SYSTEM	4.10423961723083e-5	0.368324228989627	Source_PLA2G3_Target_132,REACTOME_ADAPTIVE_IMMUNE_SYSTEM_Lung_Breast - Mammary Tissue	Source_PLA2G3_Target_132,REACTOME_ADAPTIVE_IMMUNE_SYSTEM_Breast - Mammary Tissue_Lung
Source_PLA2G3	Lung	Breast - Mammary Tissue	415.2070393038057	3.17789314859281	7.417470579538342e-4	Target_133,REACTOME_NEURONAL_SYSTEM	1.4356009714333601e-9	0.44000995058124	Source_PLA2G3_Target_133,REACTOME_NEURONAL_SYSTEM_Lung_Breast - Mammary Tissue	Source_PLA2G3_Target_133,REACTOME_NEURONAL_SYSTEM_Breast - Mammary Tissue_Lung
Source_PLA2G3	Lung	Breast - Mammary Tissue	415.2070393038057	3.17789314859281	7.417470579538342e-4	Target_134,IRIS_Monocyte-Day1	0	-0.462131715924668	Source_PLA2G3_Target_134,IRIS_Monocyte-Day1_Lung_Breast - Mammary Tissue	Source_PLA2G3_Target_134,IRIS_Monocyte-Day1_Breast - Mammary Tissue_Lung
Source_PLA2G3	Lung	Breast - Mammary Tissue	415.2070393038057	3.17789314859281	7.417470579538342e-4	Target_144,PID_MET_PATHWAY	0	-0.480345323282265	Source_PLA2G3_Target_144,PID_MET_PATHWAY_Lung_Breast - Mammary Tissue	Source_PLA2G3_Target_144,PID_MET_PATHWAY_Breast - Mammary Tissue_Lung
Source_PLA2G3	Lung	Breast - Mammary Tissue	415.2070393038057	3.17789314859281	7.417470579538342e-4	Target_148,ST_GA13_PATHWAY	1.07670072857502e-8	-0.427204617009271	Source_PLA2G3_Target_148,ST_GA13_PATHWAY_Lung_Breast - Mammary Tissue	Source_PLA2G3_Target_148,ST_GA13_PATHWAY_Breast - Mammary Tissue_Lung
Source_PLA2G3	Lung	Breast - Mammary Tissue	415.2070393038057	3.17789314859281	7.417470579538342e-4	Target_171,REACTOME_NEURONAL_SYSTEM	3.07697141543883e-6	0.388103574749015	Source_PLA2G3_Target_171,REACTOME_NEURONAL_SYSTEM_Lung_Breast - Mammary Tissue	Source_PLA2G3_Target_171,REACTOME_NEURONAL_SYSTEM_Breast - Mammary Tissue_Lung
Source_PLA2G3	Lung	Breast - Mammary Tissue	415.2070393038057	3.17789314859281	7.417470579538342e-4	Target_175,KEGG_AXON_GUIDANCE	0	0.517430533761556	Source_PLA2G3_Target_175,KEGG_AXON_GUIDANCE_Lung_Breast - Mammary Tissue	Source_PLA2G3_Target_175,KEGG_AXON_GUIDANCE_Breast - Mammary Tissue_Lung
Source_PLA2G3	Lung	Breast - Mammary Tissue	415.2070393038057	3.17789314859281	7.417470579538342e-4	Target_185,REACTOME_TRANSCRIPTION	5.7620441033567e-4	-0.346661899808253	Source_PLA2G3_Target_185,REACTOME_TRANSCRIPTION_Lung_Breast - Mammary Tissue	Source_PLA2G3_Target_185,REACTOME_TRANSCRIPTION_Breast - Mammary Tissue_Lung
Source_PLA2G3	Lung	Breast - Mammary Tissue	415.2070393038057	3.17789314859281	7.417470579538342e-4	Target_20,REACTOME_TRANSMEMBRANE_TRANSPORT_OF_SMALL_MOLECULES	7.62643874727686e-5	0.363388142733075	Source_PLA2G3_Target_20,REACTOME_TRANSMEMBRANE_TRANSPORT_OF_SMALL_MOLECULES_Lung_Breast - Mammary Tissue	Source_PLA2G3_Target_20,REACTOME_TRANSMEMBRANE_TRANSPORT_OF_SMALL_MOLECULES_Breast - Mammary Tissue_Lung
Source_PLA2G3	Lung	Breast - Mammary Tissue	415.2070393038057	3.17789314859281	7.417470579538342e-4	Target_225,REACTOME_GENERIC_TRANSCRIPTION_PATHWAY	1.19276906711541e-5	0.377925508531865	Source_PLA2G3_Target_225,REACTOME_GENERIC_TRANSCRIPTION_PATHWAY_Lung_Breast - Mammary Tissue	Source_PLA2G3_Target_225,REACTOME_GENERIC_TRANSCRIPTION_PATHWAY_Breast - Mammary Tissue_Lung
Source_PLA2G3	Lung	Breast - Mammary Tissue	415.2070393038057	3.17789314859281	7.417470579538342e-4	Target_24,DMAP_DENDA2	8.73563191117199e-7	-0.397257833034831	Source_PLA2G3_Target_24,DMAP_DENDA2_Lung_Breast - Mammary Tissue	Source_PLA2G3_Target_24,DMAP_DENDA2_Breast - Mammary Tissue_Lung
Source_PLA2G3	Lung	Breast - Mammary Tissue	415.2070393038057	3.17789314859281	7.417470579538342e-4	Target_25,KEGG_INSULIN_SIGNALING_PATHWAY	0	0.457175486978394	Source_PLA2G3_Target_25,KEGG_INSULIN_SIGNALING_PATHWAY_Lung_Breast - Mammary Tissue	Source_PLA2G3_Target_25,KEGG_INSULIN_SIGNALING_PATHWAY_Breast - Mammary Tissue_Lung
Source_PLA2G3	Lung	Breast - Mammary Tissue	415.2070393038057	3.17789314859281	7.417470579538342e-4	Target_268,REACTOME_NEURONAL_SYSTEM	2.20604015943593e-7	0.406952425076683	Source_PLA2G3_Target_268,REACTOME_NEURONAL_SYSTEM_Lung_Breast - Mammary Tissue	Source_PLA2G3_Target_268,REACTOME_NEURONAL_SYSTEM_Breast - Mammary Tissue_Lung
Source_PLA2G3	Lung	Breast - Mammary Tissue	415.2070393038057	3.17789314859281	7.417470579538342e-4	Target_276,KEGG_REGULATION_OF_ACTIN_CYTOSKELETON	2.39266828572227e-10	0.452399285920857	Source_PLA2G3_Target_276,KEGG_REGULATION_OF_ACTIN_CYTOSKELETON_Lung_Breast - Mammary Tissue	Source_PLA2G3_Target_276,KEGG_REGULATION_OF_ACTIN_CYTOSKELETON_Breast - Mammary Tissue_Lung
Source_PLA2G3	Lung	Breast - Mammary Tissue	415.2070393038057	3.17789314859281	7.417470579538342e-4	Target_290,MIPS_SPLICEOSOME	3.7397405305839e-7	-0.403269726702433	Source_PLA2G3_Target_290,MIPS_SPLICEOSOME_Lung_Breast - Mammary Tissue	Source_PLA2G3_Target_290,MIPS_SPLICEOSOME_Breast - Mammary Tissue_Lung
Source_PLA2G3	Lung	Breast - Mammary Tissue	415.2070393038057	3.17789314859281	7.417470579538342e-4	Target_3,REACTOME_NEURONAL_SYSTEM	1.60308775143392e-8	0.424560716241479	Source_PLA2G3_Target_3,REACTOME_NEURONAL_SYSTEM_Lung_Breast - Mammary Tissue	Source_PLA2G3_Target_3,REACTOME_NEURONAL_SYSTEM_Breast - Mammary Tissue_Lung
Source_PLA2G3	Lung	Breast - Mammary Tissue	415.2070393038057	3.17789314859281	7.417470579538342e-4	Target_317,REACTOME_GENERIC_TRANSCRIPTION_PATHWAY	0	-0.557003673258974	Source_PLA2G3_Target_317,REACTOME_GENERIC_TRANSCRIPTION_PATHWAY_Lung_Breast - Mammary Tissue	Source_PLA2G3_Target_317,REACTOME_GENERIC_TRANSCRIPTION_PATHWAY_Breast - Mammary Tissue_Lung
Source_PLA2G3	Lung	Breast - Mammary Tissue	415.2070393038057	3.17789314859281	7.417470579538342e-4	Target_336,KEGG_ENDOCYTOSIS	2.2769851667758e-4	0.35446260657374	Source_PLA2G3_Target_336,KEGG_ENDOCYTOSIS_Lung_Breast - Mammary Tissue	Source_PLA2G3_Target_336,KEGG_ENDOCYTOSIS_Breast - Mammary Tissue_Lung
Source_PLA2G3	Lung	Breast - Mammary Tissue	415.2070393038057	3.17789314859281	7.417470579538342e-4	Target_349,REACTOME_TRANSPORT_OF_INORGANIC_CATIONS_ANIONS_AND_AMINO_ACIDS_OLIGOPEPTIDES	0	0.470571107294761	Source_PLA2G3_Target_349,REACTOME_TRANSPORT_OF_INORGANIC_CATIONS_ANIONS_AND_AMINO_ACIDS_OLIGOPEPTIDES_Lung_Breast - Mammary Tissue	Source_PLA2G3_Target_349,REACTOME_TRANSPORT_OF_INORGANIC_CATIONS_ANIONS_AND_AMINO_ACIDS_OLIGOPEPTIDES_Breast - Mammary Tissue_Lung
Source_PLA2G3	Lung	Breast - Mammary Tissue	415.2070393038057	3.17789314859281	7.417470579538342e-4	Target_387,PID_HIF2PATHWAY	0.00140353802007054	-0.338974662258038	Source_PLA2G3_Target_387,PID_HIF2PATHWAY_Lung_Breast - Mammary Tissue	Source_PLA2G3_Target_387,PID_HIF2PATHWAY_Breast - Mammary Tissue_Lung
Source_PLA2G3	Lung	Breast - Mammary Tissue	415.2070393038057	3.17789314859281	7.417470579538342e-4	Target_392,SVM Eosinophils	0.00195206679524551	0.336072020231752	Source_PLA2G3_Target_392,SVM Eosinophils_Lung_Breast - Mammary Tissue	Source_PLA2G3_Target_392,SVM Eosinophils_Breast - Mammary Tissue_Lung
Source_PLA2G3	Lung	Breast - Mammary Tissue	415.2070393038057	3.17789314859281	7.417470579538342e-4	Target_398,IRIS_Monocyte-Day7	4.2454309727713e-6	0.385716988287182	Source_PLA2G3_Target_398,IRIS_Monocyte-Day7_Lung_Breast - Mammary Tissue	Source_PLA2G3_Target_398,IRIS_Monocyte-Day7_Breast - Mammary Tissue_Lung
Source_PLA2G3	Lung	Breast - Mammary Tissue	415.2070393038057	3.17789314859281	7.417470579538342e-4	Target_40,REACTOME_NEURONAL_SYSTEM	7.178004857166801e-10	0.443612204369548	Source_PLA2G3_Target_40,REACTOME_NEURONAL_SYSTEM_Lung_Breast - Mammary Tissue	Source_PLA2G3_Target_40,REACTOME_NEURONAL_SYSTEM_Breast - Mammary Tissue_Lung
Source_PLA2G3	Lung	Breast - Mammary Tissue	415.2070393038057	3.17789314859281	7.417470579538342e-4	Target_42,REACTOME_GPCR_LIGAND_BINDING	1.48465067129067e-7	0.409682944651606	Source_PLA2G3_Target_42,REACTOME_GPCR_LIGAND_BINDING_Lung_Breast - Mammary Tissue	Source_PLA2G3_Target_42,REACTOME_GPCR_LIGAND_BINDING_Breast - Mammary Tissue_Lung
Source_PLA2G3	Lung	Breast - Mammary Tissue	415.2070393038057	3.17789314859281	7.417470579538342e-4	Target_447,REACTOME_SIGNALING_BY_GPCR	7.96040738659798e-7	-0.397921458975349	Source_PLA2G3_Target_447,REACTOME_SIGNALING_BY_GPCR_Lung_Breast - Mammary Tissue	Source_PLA2G3_Target_447,REACTOME_SIGNALING_BY_GPCR_Breast - Mammary Tissue_Lung
Source_PLA2G3	Lung	Breast - Mammary Tissue	415.2070393038057	3.17789314859281	7.417470579538342e-4	Target_459,KEGG_REGULATION_OF_ACTIN_CYTOSKELETON	2.39266828572227e-10	-0.451116184429224	Source_PLA2G3_Target_459,KEGG_REGULATION_OF_ACTIN_CYTOSKELETON_Lung_Breast - Mammary Tissue	Source_PLA2G3_Target_459,KEGG_REGULATION_OF_ACTIN_CYTOSKELETON_Breast - Mammary Tissue_Lung
Source_PLA2G3	Lung	Breast - Mammary Tissue	415.2070393038057	3.17789314859281	7.417470579538342e-4	Target_485,KEGG_PATHWAYS_IN_CANCER	3.9906476903661e-4	-0.349773851627847	Source_PLA2G3_Target_485,KEGG_PATHWAYS_IN_CANCER_Lung_Breast - Mammary Tissue	Source_PLA2G3_Target_485,KEGG_PATHWAYS_IN_CANCER_Breast - Mammary Tissue_Lung
Source_PLA2G3	Lung	Breast - Mammary Tissue	415.2070393038057	3.17789314859281	7.417470579538342e-4	Target_49,REACTOME_INTERFERON_GAMMA_SIGNALING	6.37622171462127e-6	-0.382673799299052	Source_PLA2G3_Target_49,REACTOME_INTERFERON_GAMMA_SIGNALING_Lung_Breast - Mammary Tissue	Source_PLA2G3_Target_49,REACTOME_INTERFERON_GAMMA_SIGNALING_Breast - Mammary Tissue_Lung
Source_PLA2G3	Lung	Breast - Mammary Tissue	415.2070393038057	3.17789314859281	7.417470579538342e-4	Target_491,KEGG_REGULATION_OF_ACTIN_CYTOSKELETON	0	-0.576884112760691	Source_PLA2G3_Target_491,KEGG_REGULATION_OF_ACTIN_CYTOSKELETON_Lung_Breast - Mammary Tissue	Source_PLA2G3_Target_491,KEGG_REGULATION_OF_ACTIN_CYTOSKELETON_Breast - Mammary Tissue_Lung
Source_PLA2G3	Lung	Breast - Mammary Tissue	415.2070393038057	3.17789314859281	7.417470579538342e-4	Target_516,REACTOME_NEURONAL_SYSTEM	1.10780541628941e-7	0.411687822761952	Source_PLA2G3_Target_516,REACTOME_NEURONAL_SYSTEM_Lung_Breast - Mammary Tissue	Source_PLA2G3_Target_516,REACTOME_NEURONAL_SYSTEM_Breast - Mammary Tissue_Lung
Source_PLA2G3	Lung	Breast - Mammary Tissue	415.2070393038057	3.17789314859281	7.417470579538342e-4	Target_523,KEGG_PURINE_METABOLISM	0	0.506005764621738	Source_PLA2G3_Target_523,KEGG_PURINE_METABOLISM_Lung_Breast - Mammary Tissue	Source_PLA2G3_Target_523,KEGG_PURINE_METABOLISM_Breast - Mammary Tissue_Lung
Source_PLA2G3	Lung	Breast - Mammary Tissue	415.2070393038057	3.17789314859281	7.417470579538342e-4	Target_535,REACTOME_GENERIC_TRANSCRIPTION_PATHWAY	2.42608189833238e-5	0.372447747087894	Source_PLA2G3_Target_535,REACTOME_GENERIC_TRANSCRIPTION_PATHWAY_Lung_Breast - Mammary Tissue	Source_PLA2G3_Target_535,REACTOME_GENERIC_TRANSCRIPTION_PATHWAY_Breast - Mammary Tissue_Lung
Source_PLA2G3	Lung	Breast - Mammary Tissue	415.2070393038057	3.17789314859281	7.417470579538342e-4	Target_536,REACTOME_METABOLISM_OF_LIPIDS_AND_LIPOPROTEINS	0	-0.517384693300696	Source_PLA2G3_Target_536,REACTOME_METABOLISM_OF_LIPIDS_AND_LIPOPROTEINS_Lung_Breast - Mammary Tissue	Source_PLA2G3_Target_536,REACTOME_METABOLISM_OF_LIPIDS_AND_LIPOPROTEINS_Breast - Mammary Tissue_Lung
Source_PLA2G3	Lung	Breast - Mammary Tissue	415.2070393038057	3.17789314859281	7.417470579538342e-4	Target_542,REACTOME_RNA_POL_II_PRE_TRANSCRIPTION_EVENTS	0	0.480806745056681	Source_PLA2G3_Target_542,REACTOME_RNA_POL_II_PRE_TRANSCRIPTION_EVENTS_Lung_Breast - Mammary Tissue	Source_PLA2G3_Target_542,REACTOME_RNA_POL_II_PRE_TRANSCRIPTION_EVENTS_Breast - Mammary Tissue_Lung
Source_PLA2G3	Lung	Breast - Mammary Tissue	415.2070393038057	3.17789314859281	7.417470579538342e-4	Target_545,REACTOME_TRANSMISSION_ACROSS_CHEMICAL_SYNAPSES	0	0.555291829828764	Source_PLA2G3_Target_545,REACTOME_TRANSMISSION_ACROSS_CHEMICAL_SYNAPSES_Lung_Breast - Mammary Tissue	Source_PLA2G3_Target_545,REACTOME_TRANSMISSION_ACROSS_CHEMICAL_SYNAPSES_Breast - Mammary Tissue_Lung
Source_PLA2G3	Lung	Breast - Mammary Tissue	415.2070393038057	3.17789314859281	7.417470579538342e-4	Target_549,SVM B cells naive	6.46905724410729e-5	0.364707589797889	Source_PLA2G3_Target_549,SVM B cells naive_Lung_Breast - Mammary Tissue	Source_PLA2G3_Target_549,SVM B cells naive_Breast - Mammary Tissue_Lung
Source_PLA2G3	Lung	Breast - Mammary Tissue	415.2070393038057	3.17789314859281	7.417470579538342e-4	Target_550,KEGG_CALCIUM_SIGNALING_PATHWAY	0	0.470620680683567	Source_PLA2G3_Target_550,KEGG_CALCIUM_SIGNALING_PATHWAY_Lung_Breast - Mammary Tissue	Source_PLA2G3_Target_550,KEGG_CALCIUM_SIGNALING_PATHWAY_Breast - Mammary Tissue_Lung
Source_PLA2G3	Lung	Breast - Mammary Tissue	415.2070393038057	3.17789314859281	7.417470579538342e-4	Target_570,KEGG_NEUROACTIVE_LIGAND_RECEPTOR_INTERACTION	1.77057453143448e-8	0.423911610014391	Source_PLA2G3_Target_570,KEGG_NEUROACTIVE_LIGAND_RECEPTOR_INTERACTION_Lung_Breast - Mammary Tissue	Source_PLA2G3_Target_570,KEGG_NEUROACTIVE_LIGAND_RECEPTOR_INTERACTION_Breast - Mammary Tissue_Lung
Source_PLA2G3	Lung	Breast - Mammary Tissue	415.2070393038057	3.17789314859281	7.417470579538342e-4	Target_615,KEGG_PATHWAYS_IN_CANCER	1.70068469080853e-5	-0.375201385741536	Source_PLA2G3_Target_615,KEGG_PATHWAYS_IN_CANCER_Lung_Breast - Mammary Tissue	Source_PLA2G3_Target_615,KEGG_PATHWAYS_IN_CANCER_Breast - Mammary Tissue_Lung
Source_PLA2G3	Lung	Breast - Mammary Tissue	415.2070393038057	3.17789314859281	7.417470579538342e-4	Target_616,IRIS_DendriticCell-LPSstimulated	4.35465628001452e-8	-0.41798045656071797	Source_PLA2G3_Target_616,IRIS_DendriticCell-LPSstimulated_Lung_Breast - Mammary Tissue	Source_PLA2G3_Target_616,IRIS_DendriticCell-LPSstimulated_Breast - Mammary Tissue_Lung
Source_PLA2G3	Lung	Breast - Mammary Tissue	415.2070393038057	3.17789314859281	7.417470579538342e-4	Target_624,REACTOME_CELL_CYCLE_MITOTIC	4.06753608572785e-9	-0.433506600370535	Source_PLA2G3_Target_624,REACTOME_CELL_CYCLE_MITOTIC_Lung_Breast - Mammary Tissue	Source_PLA2G3_Target_624,REACTOME_CELL_CYCLE_MITOTIC_Breast - Mammary Tissue_Lung
Source_PLA2G3	Lung	Breast - Mammary Tissue	415.2070393038057	3.17789314859281	7.417470579538342e-4	Target_632,REACTOME_GENERIC_TRANSCRIPTION_PATHWAY	1.2479368197793e-4	-0.359403943536167	Source_PLA2G3_Target_632,REACTOME_GENERIC_TRANSCRIPTION_PATHWAY_Lung_Breast - Mammary Tissue	Source_PLA2G3_Target_632,REACTOME_GENERIC_TRANSCRIPTION_PATHWAY_Breast - Mammary Tissue_Lung
Source_PLA2G3	Lung	Breast - Mammary Tissue	415.2070393038057	3.17789314859281	7.417470579538342e-4	Target_640,REACTOME_CELL_SURFACE_INTERACTIONS_AT_THE_VASCULAR_WALL	2.0349284869825e-4	-0.355392608393289	Source_PLA2G3_Target_640,REACTOME_CELL_SURFACE_INTERACTIONS_AT_THE_VASCULAR_WALL_Lung_Breast - Mammary Tissue	Source_PLA2G3_Target_640,REACTOME_CELL_SURFACE_INTERACTIONS_AT_THE_VASCULAR_WALL_Breast - Mammary Tissue_Lung
Source_PLA2G3	Lung	Breast - Mammary Tissue	415.2070393038057	3.17789314859281	7.417470579538342e-4	Target_651,REACTOME_DEVELOPMENTAL_BIOLOGY	2.39266828572227e-10	-0.453318304803133	Source_PLA2G3_Target_651,REACTOME_DEVELOPMENTAL_BIOLOGY_Lung_Breast - Mammary Tissue	Source_PLA2G3_Target_651,REACTOME_DEVELOPMENTAL_BIOLOGY_Breast - Mammary Tissue_Lung
Source_PLA2G3	Lung	Breast - Mammary Tissue	415.2070393038057	3.17789314859281	7.417470579538342e-4	Target_685,REACTOME_SIGNALING_BY_GPCR	1.83601400904898e-5	0.37461009682987	Source_PLA2G3_Target_685,REACTOME_SIGNALING_BY_GPCR_Lung_Breast - Mammary Tissue	Source_PLA2G3_Target_685,REACTOME_SIGNALING_BY_GPCR_Breast - Mammary Tissue_Lung
Source_PLA2G3	Lung	Breast - Mammary Tissue	415.2070393038057	3.17789314859281	7.417470579538342e-4	Target_69,PID_IL6_7PATHWAY	3.00160236443858e-7	-0.404808602228502	Source_PLA2G3_Target_69,PID_IL6_7PATHWAY_Lung_Breast - Mammary Tissue	Source_PLA2G3_Target_69,PID_IL6_7PATHWAY_Breast - Mammary Tissue_Lung
Source_PLA2G3	Lung	Breast - Mammary Tissue	415.2070393038057	3.17789314859281	7.417470579538342e-4	Target_72,KEGG_AMINOACYL_TRNA_BIOSYNTHESIS	7.1141182212697e-4	-0.344860642955667	Source_PLA2G3_Target_72,KEGG_AMINOACYL_TRNA_BIOSYNTHESIS_Lung_Breast - Mammary Tissue	Source_PLA2G3_Target_72,KEGG_AMINOACYL_TRNA_BIOSYNTHESIS_Breast - Mammary Tissue_Lung
Source_PLA2G3	Lung	Breast - Mammary Tissue	415.2070393038057	3.17789314859281	7.417470579538342e-4	Target_75,PID_ATF2_PATHWAY	0.00217632704759652	-0.335108526392295	Source_PLA2G3_Target_75,PID_ATF2_PATHWAY_Lung_Breast - Mammary Tissue	Source_PLA2G3_Target_75,PID_ATF2_PATHWAY_Breast - Mammary Tissue_Lung
Source_PLA2G3	Lung	Breast - Mammary Tissue	415.2070393038057	3.17789314859281	7.417470579538342e-4	Target_84,PID_DELTANP63PATHWAY	7.37898899316747e-7	-0.398462599130451	Source_PLA2G3_Target_84,PID_DELTANP63PATHWAY_Lung_Breast - Mammary Tissue	Source_PLA2G3_Target_84,PID_DELTANP63PATHWAY_Breast - Mammary Tissue_Lung
Source_PLA2G3	Lung	Breast - Mammary Tissue	415.2070393038057	3.17789314859281	7.417470579538342e-4	Target_9,KEGG_HYPERTROPHIC_CARDIOMYOPATHY_HCM	2.954945332867e-7	-0.40491785963378	Source_PLA2G3_Target_9,KEGG_HYPERTROPHIC_CARDIOMYOPATHY_HCM_Lung_Breast - Mammary Tissue	Source_PLA2G3_Target_9,KEGG_HYPERTROPHIC_CARDIOMYOPATHY_HCM_Breast - Mammary Tissue_Lung
Source_PLA2G3	Lung	Breast - Mammary Tissue	415.2070393038057	3.17789314859281	7.417470579538342e-4	Target_91,REACTOME_G_ALPHA_I_SIGNALLING_EVENTS	0	0.535231536425906	Source_PLA2G3_Target_91,REACTOME_G_ALPHA_I_SIGNALLING_EVENTS_Lung_Breast - Mammary Tissue	Source_PLA2G3_Target_91,REACTOME_G_ALPHA_I_SIGNALLING_EVENTS_Breast - Mammary Tissue_Lung
Source_PLA2G3	Lung	Breast - Mammary Tissue	415.2070393038057	3.17789314859281	7.417470579538342e-4	Target_94,KEGG_SPLICEOSOME	0	0.488426096387399	Source_PLA2G3_Target_94,KEGG_SPLICEOSOME_Lung_Breast - Mammary Tissue	Source_PLA2G3_Target_94,KEGG_SPLICEOSOME_Breast - Mammary Tissue_Lung
Source_PLA2G3	Lung	Breast - Mammary Tissue	415.2070393038057	3.17789314859281	7.417470579538342e-4	Target_95,SVM T cells regulatory (Tregs)	4.64799741184407e-5	-0.367339758409336	Source_PLA2G3_Target_95,SVM T cells regulatory (Tregs)_Lung_Breast - Mammary Tissue	Source_PLA2G3_Target_95,SVM T cells regulatory (Tregs)_Breast - Mammary Tissue_Lung
Source_PLA2G3	Lung	Breast - Mammary Tissue	415.2070393038057	3.17789314859281	7.417470579538342e-4	Target_LV 146	1.6748678000055902e-9	0.438907506387186	Source_PLA2G3_Target_LV 146_Lung_Breast - Mammary Tissue	Source_PLA2G3_Target_LV 146_Breast - Mammary Tissue_Lung
Source_PLA2G3	Lung	Breast - Mammary Tissue	415.2070393038057	3.17789314859281	7.417470579538342e-4	Target_LV 154	2.5291209617228e-4	-0.353590861932661	Source_PLA2G3_Target_LV 154_Lung_Breast - Mammary Tissue	Source_PLA2G3_Target_LV 154_Breast - Mammary Tissue_Lung
Source_PLA2G3	Lung	Breast - Mammary Tissue	415.2070393038057	3.17789314859281	7.417470579538342e-4	Target_LV 163	3.41651497186568e-5	0.369769294118059	Source_PLA2G3_Target_LV 163_Lung_Breast - Mammary Tissue	Source_PLA2G3_Target_LV 163_Breast - Mammary Tissue_Lung
Source_PLA2G3	Lung	Breast - Mammary Tissue	415.2070393038057	3.17789314859281	7.417470579538342e-4	Target_LV 192	0	0.572256652699059	Source_PLA2G3_Target_LV 192_Lung_Breast - Mammary Tissue	Source_PLA2G3_Target_LV 192_Breast - Mammary Tissue_Lung
Source_PLA2G3	Lung	Breast - Mammary Tissue	415.2070393038057	3.17789314859281	7.417470579538342e-4	Target_LV 195	0	-0.496592068556442	Source_PLA2G3_Target_LV 195_Lung_Breast - Mammary Tissue	Source_PLA2G3_Target_LV 195_Breast - Mammary Tissue_Lung
Source_PLA2G3	Lung	Breast - Mammary Tissue	415.2070393038057	3.17789314859281	7.417470579538342e-4	Target_LV 208	6.11135333539181e-6	0.382992734879808	Source_PLA2G3_Target_LV 208_Lung_Breast - Mammary Tissue	Source_PLA2G3_Target_LV 208_Breast - Mammary Tissue_Lung
Source_PLA2G3	Lung	Breast - Mammary Tissue	415.2070393038057	3.17789314859281	7.417470579538342e-4	Target_LV 271	1.58633907343386e-7	0.409225941739528	Source_PLA2G3_Target_LV 271_Lung_Breast - Mammary Tissue	Source_PLA2G3_Target_LV 271_Breast - Mammary Tissue_Lung
Source_PLA2G3	Lung	Breast - Mammary Tissue	415.2070393038057	3.17789314859281	7.417470579538342e-4	Target_LV 279	3.21514800893929e-6	-0.387778878933456	Source_PLA2G3_Target_LV 279_Lung_Breast - Mammary Tissue	Source_PLA2G3_Target_LV 279_Breast - Mammary Tissue_Lung
Source_PLA2G3	Lung	Breast - Mammary Tissue	415.2070393038057	3.17789314859281	7.417470579538342e-4	Target_LV 305	4.26852022172852e-7	-0.402341939707576	Source_PLA2G3_Target_LV 305_Lung_Breast - Mammary Tissue	Source_PLA2G3_Target_LV 305_Breast - Mammary Tissue_Lung
Source_PLA2G3	Lung	Breast - Mammary Tissue	415.2070393038057	3.17789314859281	7.417470579538342e-4	Target_LV 315	1.42363763000475e-8	-0.425364489247989	Source_PLA2G3_Target_LV 315_Lung_Breast - Mammary Tissue	Source_PLA2G3_Target_LV 315_Breast - Mammary Tissue_Lung
Source_PLA2G3	Lung	Breast - Mammary Tissue	415.2070393038057	3.17789314859281	7.417470579538342e-4	Target_LV 318	0.00271378686074808	0.333142851885092	Source_PLA2G3_Target_LV 318_Lung_Breast - Mammary Tissue	Source_PLA2G3_Target_LV 318_Breast - Mammary Tissue_Lung
Source_PLA2G3	Lung	Breast - Mammary Tissue	415.2070393038057	3.17789314859281	7.417470579538342e-4	Target_LV 329	4.904969985730651e-9	0.432255662606483	Source_PLA2G3_Target_LV 329_Lung_Breast - Mammary Tissue	Source_PLA2G3_Target_LV 329_Breast - Mammary Tissue_Lung
Source_PLA2G3	Lung	Breast - Mammary Tissue	415.2070393038057	3.17789314859281	7.417470579538342e-4	Target_LV 348	0.00487794910424633	-0.32785192692233	Source_PLA2G3_Target_LV 348_Lung_Breast - Mammary Tissue	Source_PLA2G3_Target_LV 348_Breast - Mammary Tissue_Lung
Source_PLA2G3	Lung	Breast - Mammary Tissue	415.2070393038057	3.17789314859281	7.417470579538342e-4	Target_LV 384	3.63374532552641e-6	0.386872618847885	Source_PLA2G3_Target_LV 384_Lung_Breast - Mammary Tissue	Source_PLA2G3_Target_LV 384_Breast - Mammary Tissue_Lung
Source_PLA2G3	Lung	Breast - Mammary Tissue	415.2070393038057	3.17789314859281	7.417470579538342e-4	Target_LV 414	3.11645044215325e-7	0.404546310000806	Source_PLA2G3_Target_LV 414_Lung_Breast - Mammary Tissue	Source_PLA2G3_Target_LV 414_Breast - Mammary Tissue_Lung
Source_PLA2G3	Lung	Breast - Mammary Tissue	415.2070393038057	3.17789314859281	7.417470579538342e-4	Target_LV 436	1.9925662949837e-4	-0.355566352506685	Source_PLA2G3_Target_LV 436_Lung_Breast - Mammary Tissue	Source_PLA2G3_Target_LV 436_Breast - Mammary Tissue_Lung
Source_PLA2G3	Lung	Breast - Mammary Tissue	415.2070393038057	3.17789314859281	7.417470579538342e-4	Target_LV 446	8.2431920659509e-4	0.343595026367082	Source_PLA2G3_Target_LV 446_Lung_Breast - Mammary Tissue	Source_PLA2G3_Target_LV 446_Breast - Mammary Tissue_Lung
Source_PLA2G3	Lung	Breast - Mammary Tissue	415.2070393038057	3.17789314859281	7.417470579538342e-4	Target_LV 478	7.12297348659519e-7	-0.398715137555727	Source_PLA2G3_Target_LV 478_Lung_Breast - Mammary Tissue	Source_PLA2G3_Target_LV 478_Breast - Mammary Tissue_Lung
Source_PLA2G3	Lung	Breast - Mammary Tissue	415.2070393038057	3.17789314859281	7.417470579538342e-4	Target_LV 51	1.0785000151258e-4	0.36059025988502	Source_PLA2G3_Target_LV 51_Lung_Breast - Mammary Tissue	Source_PLA2G3_Target_LV 51_Breast - Mammary Tissue_Lung
Source_PLA2G3	Lung	Breast - Mammary Tissue	415.2070393038057	3.17789314859281	7.417470579538342e-4	Target_LV 561	8.17586716572727e-6	-0.380798117388436	Source_PLA2G3_Target_LV 561_Lung_Breast - Mammary Tissue	Source_PLA2G3_Target_LV 561_Breast - Mammary Tissue_Lung
Source_PLA2G3	Lung	Breast - Mammary Tissue	415.2070393038057	3.17789314859281	7.417470579538342e-4	Target_LV 606	1.71075782429142e-6	0.392406326971092	Source_PLA2G3_Target_LV 606_Lung_Breast - Mammary Tissue	Source_PLA2G3_Target_LV 606_Breast - Mammary Tissue_Lung
Source_PLA2G3	Lung	Breast - Mammary Tissue	415.2070393038057	3.17789314859281	7.417470579538342e-4	Target_LV 649	0	0.484852039239952	Source_PLA2G3_Target_LV 649_Lung_Breast - Mammary Tissue	Source_PLA2G3_Target_LV 649_Breast - Mammary Tissue_Lung
Source_PLA2G3	Lung	Breast - Mammary Tissue	415.2070393038057	3.17789314859281	7.417470579538342e-4	Target_LV 665	8.23915324188462e-6	0.380739813493867	Source_PLA2G3_Target_LV 665_Lung_Breast - Mammary Tissue	Source_PLA2G3_Target_LV 665_Breast - Mammary Tissue_Lung
Source_PLA2G3	Lung	Breast - Mammary Tissue	415.2070393038057	3.17789314859281	7.417470579538342e-4	Target_LV 675	4.78533657144453e-10	0.445700357525904	Source_PLA2G3_Target_LV 675_Lung_Breast - Mammary Tissue	Source_PLA2G3_Target_LV 675_Breast - Mammary Tissue_Lung
Source_PLA2G3	Lung	Breast - Mammary Tissue	415.2070393038057	3.17789314859281	7.417470579538342e-4	Target_LV 684	0.00202972371566057	0.335726775734035	Source_PLA2G3_Target_LV 684_Lung_Breast - Mammary Tissue	Source_PLA2G3_Target_LV 684_Breast - Mammary Tissue_Lung
Source_PLA2G3	Lung	Breast - Mammary Tissue	415.2070393038057	3.17789314859281	7.417470579538342e-4	Target_LV 87	4.59212860737246e-6	0.385132086960245	Source_PLA2G3_Target_LV 87_Lung_Breast - Mammary Tissue	Source_PLA2G3_Target_LV 87_Breast - Mammary Tissue_Lung
Source_C5	Lung	Breast - Mammary Tissue	401.65847715031686	3.048808464341269	0.001148754555967687	Target_105,REACTOME_GENERIC_TRANSCRIPTION_PATHWAY	6.34332252569259e-6	-0.382712746042577	Source_C5_Target_105,REACTOME_GENERIC_TRANSCRIPTION_PATHWAY_Lung_Breast - Mammary Tissue	Source_C5_Target_105,REACTOME_GENERIC_TRANSCRIPTION_PATHWAY_Breast - Mammary Tissue_Lung
Source_C5	Lung	Breast - Mammary Tissue	401.65847715031686	3.048808464341269	0.001148754555967687	Target_107,REACTOME_GPCR_DOWNSTREAM_SIGNALING	0.00177632028505581	-0.336905209485894	Source_C5_Target_107,REACTOME_GPCR_DOWNSTREAM_SIGNALING_Lung_Breast - Mammary Tissue	Source_C5_Target_107,REACTOME_GPCR_DOWNSTREAM_SIGNALING_Breast - Mammary Tissue_Lung
Source_C5	Lung	Breast - Mammary Tissue	401.65847715031686	3.048808464341269	0.001148754555967687	Target_109,KEGG_REGULATION_OF_ACTIN_CYTOSKELETON	2.6198521394516e-5	-0.371848702430258	Source_C5_Target_109,KEGG_REGULATION_OF_ACTIN_CYTOSKELETON_Lung_Breast - Mammary Tissue	Source_C5_Target_109,KEGG_REGULATION_OF_ACTIN_CYTOSKELETON_Breast - Mammary Tissue_Lung
Source_C5	Lung	Breast - Mammary Tissue	401.65847715031686	3.048808464341269	0.001148754555967687	Target_134,IRIS_Monocyte-Day1	0	-0.540199473991474	Source_C5_Target_134,IRIS_Monocyte-Day1_Lung_Breast - Mammary Tissue	Source_C5_Target_134,IRIS_Monocyte-Day1_Breast - Mammary Tissue_Lung
Source_C5	Lung	Breast - Mammary Tissue	401.65847715031686	3.048808464341269	0.001148754555967687	Target_144,PID_MET_PATHWAY	5.54381241801849e-7	-0.400495826862321	Source_C5_Target_144,PID_MET_PATHWAY_Lung_Breast - Mammary Tissue	Source_C5_Target_144,PID_MET_PATHWAY_Breast - Mammary Tissue_Lung
Source_C5	Lung	Breast - Mammary Tissue	401.65847715031686	3.048808464341269	0.001148754555967687	Target_148,ST_GA13_PATHWAY	2.39266828572227e-10	-0.452758814242493	Source_C5_Target_148,ST_GA13_PATHWAY_Lung_Breast - Mammary Tissue	Source_C5_Target_148,ST_GA13_PATHWAY_Breast - Mammary Tissue_Lung
Source_C5	Lung	Breast - Mammary Tissue	401.65847715031686	3.048808464341269	0.001148754555967687	Target_171,REACTOME_NEURONAL_SYSTEM	2.23235951057887e-7	0.406870524973142	Source_C5_Target_171,REACTOME_NEURONAL_SYSTEM_Lung_Breast - Mammary Tissue	Source_C5_Target_171,REACTOME_NEURONAL_SYSTEM_Breast - Mammary Tissue_Lung
Source_C5	Lung	Breast - Mammary Tissue	401.65847715031686	3.048808464341269	0.001148754555967687	Target_175,KEGG_AXON_GUIDANCE	0	0.497655286171075	Source_C5_Target_175,KEGG_AXON_GUIDANCE_Lung_Breast - Mammary Tissue	Source_C5_Target_175,KEGG_AXON_GUIDANCE_Breast - Mammary Tissue_Lung
Source_C5	Lung	Breast - Mammary Tissue	401.65847715031686	3.048808464341269	0.001148754555967687	Target_185,REACTOME_TRANSCRIPTION	0.00144649383307094	-0.338710654596379	Source_C5_Target_185,REACTOME_TRANSCRIPTION_Lung_Breast - Mammary Tissue	Source_C5_Target_185,REACTOME_TRANSCRIPTION_Breast - Mammary Tissue_Lung
Source_C5	Lung	Breast - Mammary Tissue	401.65847715031686	3.048808464341269	0.001148754555967687	Target_20,REACTOME_TRANSMEMBRANE_TRANSPORT_OF_SMALL_MOLECULES	1.25830425146134e-6	0.394633382681036	Source_C5_Target_20,REACTOME_TRANSMEMBRANE_TRANSPORT_OF_SMALL_MOLECULES_Lung_Breast - Mammary Tissue	Source_C5_Target_20,REACTOME_TRANSMEMBRANE_TRANSPORT_OF_SMALL_MOLECULES_Breast - Mammary Tissue_Lung
Source_C5	Lung	Breast - Mammary Tissue	401.65847715031686	3.048808464341269	0.001148754555967687	Target_225,REACTOME_GENERIC_TRANSCRIPTION_PATHWAY	1.19633414286113e-9	0.44118094404721	Source_C5_Target_225,REACTOME_GENERIC_TRANSCRIPTION_PATHWAY_Lung_Breast - Mammary Tissue	Source_C5_Target_225,REACTOME_GENERIC_TRANSCRIPTION_PATHWAY_Breast - Mammary Tissue_Lung
Source_C5	Lung	Breast - Mammary Tissue	401.65847715031686	3.048808464341269	0.001148754555967687	Target_24,DMAP_DENDA2	3.12841378358186e-7	-0.404519683902797	Source_C5_Target_24,DMAP_DENDA2_Lung_Breast - Mammary Tissue	Source_C5_Target_24,DMAP_DENDA2_Breast - Mammary Tissue_Lung
Source_C5	Lung	Breast - Mammary Tissue	401.65847715031686	3.048808464341269	0.001148754555967687	Target_25,KEGG_INSULIN_SIGNALING_PATHWAY	2.79355985699503e-6	0.38881604374149	Source_C5_Target_25,KEGG_INSULIN_SIGNALING_PATHWAY_Lung_Breast - Mammary Tissue	Source_C5_Target_25,KEGG_INSULIN_SIGNALING_PATHWAY_Breast - Mammary Tissue_Lung
Source_C5	Lung	Breast - Mammary Tissue	401.65847715031686	3.048808464341269	0.001148754555967687	Target_27,REACTOME_PHOSPHOLIPID_METABOLISM	2.9715588251089e-4	-0.352247459898891	Source_C5_Target_27,REACTOME_PHOSPHOLIPID_METABOLISM_Lung_Breast - Mammary Tissue	Source_C5_Target_27,REACTOME_PHOSPHOLIPID_METABOLISM_Breast - Mammary Tissue_Lung
Source_C5	Lung	Breast - Mammary Tissue	401.65847715031686	3.048808464341269	0.001148754555967687	Target_276,KEGG_REGULATION_OF_ACTIN_CYTOSKELETON	3.5890024285834003e-10	0.448963065562819	Source_C5_Target_276,KEGG_REGULATION_OF_ACTIN_CYTOSKELETON_Lung_Breast - Mammary Tissue	Source_C5_Target_276,KEGG_REGULATION_OF_ACTIN_CYTOSKELETON_Breast - Mammary Tissue_Lung
Source_C5	Lung	Breast - Mammary Tissue	401.65847715031686	3.048808464341269	0.001148754555967687	Target_289,REACTOME_GPCR_DOWNSTREAM_SIGNALING	0.00117806875243476	-0.34050338811136	Source_C5_Target_289,REACTOME_GPCR_DOWNSTREAM_SIGNALING_Lung_Breast - Mammary Tissue	Source_C5_Target_289,REACTOME_GPCR_DOWNSTREAM_SIGNALING_Breast - Mammary Tissue_Lung
Source_C5	Lung	Breast - Mammary Tissue	401.65847715031686	3.048808464341269	0.001148754555967687	Target_290,MIPS_SPLICEOSOME	1.07670072857502e-8	-0.427160223674371	Source_C5_Target_290,MIPS_SPLICEOSOME_Lung_Breast - Mammary Tissue	Source_C5_Target_290,MIPS_SPLICEOSOME_Breast - Mammary Tissue_Lung
Source_C5	Lung	Breast - Mammary Tissue	401.65847715031686	3.048808464341269	0.001148754555967687	Target_3,REACTOME_NEURONAL_SYSTEM	2.39266828572227e-10	0.450603535904963	Source_C5_Target_3,REACTOME_NEURONAL_SYSTEM_Lung_Breast - Mammary Tissue	Source_C5_Target_3,REACTOME_NEURONAL_SYSTEM_Breast - Mammary Tissue_Lung
Source_C5	Lung	Breast - Mammary Tissue	401.65847715031686	3.048808464341269	0.001148754555967687	Target_317,REACTOME_GENERIC_TRANSCRIPTION_PATHWAY	4.63029166652973e-6	-0.38507034187468703	Source_C5_Target_317,REACTOME_GENERIC_TRANSCRIPTION_PATHWAY_Lung_Breast - Mammary Tissue	Source_C5_Target_317,REACTOME_GENERIC_TRANSCRIPTION_PATHWAY_Breast - Mammary Tissue_Lung
Source_C5	Lung	Breast - Mammary Tissue	401.65847715031686	3.048808464341269	0.001148754555967687	Target_349,REACTOME_TRANSPORT_OF_INORGANIC_CATIONS_ANIONS_AND_AMINO_ACIDS_OLIGOPEPTIDES	1.37099892771886e-7	0.410225584121323	Source_C5_Target_349,REACTOME_TRANSPORT_OF_INORGANIC_CATIONS_ANIONS_AND_AMINO_ACIDS_OLIGOPEPTIDES_Lung_Breast - Mammary Tissue	Source_C5_Target_349,REACTOME_TRANSPORT_OF_INORGANIC_CATIONS_ANIONS_AND_AMINO_ACIDS_OLIGOPEPTIDES_Breast - Mammary Tissue_Lung
Source_C5	Lung	Breast - Mammary Tissue	401.65847715031686	3.048808464341269	0.001148754555967687	Target_363,REACTOME_SIGNALING_BY_GPCR	6.04699055850588e-6	0.383072382674094	Source_C5_Target_363,REACTOME_SIGNALING_BY_GPCR_Lung_Breast - Mammary Tissue	Source_C5_Target_363,REACTOME_SIGNALING_BY_GPCR_Breast - Mammary Tissue_Lung
Source_C5	Lung	Breast - Mammary Tissue	401.65847715031686	3.048808464341269	0.001148754555967687	Target_365,REACTOME_GENERIC_TRANSCRIPTION_PATHWAY	4.90506569246207e-5	0.36691279915273	Source_C5_Target_365,REACTOME_GENERIC_TRANSCRIPTION_PATHWAY_Lung_Breast - Mammary Tissue	Source_C5_Target_365,REACTOME_GENERIC_TRANSCRIPTION_PATHWAY_Breast - Mammary Tissue_Lung
Source_C5	Lung	Breast - Mammary Tissue	401.65847715031686	3.048808464341269	0.001148754555967687	Target_381,IRIS_Monocyte-Day1	5.02221073173104e-7	-0.401192931796759	Source_C5_Target_381,IRIS_Monocyte-Day1_Lung_Breast - Mammary Tissue	Source_C5_Target_381,IRIS_Monocyte-Day1_Breast - Mammary Tissue_Lung
Source_C5	Lung	Breast - Mammary Tissue	401.65847715031686	3.048808464341269	0.001148754555967687	Target_387,PID_HIF2PATHWAY	0.00124267845268777	-0.340038171294835	Source_C5_Target_387,PID_HIF2PATHWAY_Lung_Breast - Mammary Tissue	Source_C5_Target_387,PID_HIF2PATHWAY_Breast - Mammary Tissue_Lung
Source_C5	Lung	Breast - Mammary Tissue	401.65847715031686	3.048808464341269	0.001148754555967687	Target_389,REACTOME_DEPOSITION_OF_NEW_CENPA_CONTAINING_NUCLEOSOMES_AT_THE_CENTROMERE	3.3193068410875e-4	-0.351321580743764	Source_C5_Target_389,REACTOME_DEPOSITION_OF_NEW_CENPA_CONTAINING_NUCLEOSOMES_AT_THE_CENTROMERE_Lung_Breast - Mammary Tissue	Source_C5_Target_389,REACTOME_DEPOSITION_OF_NEW_CENPA_CONTAINING_NUCLEOSOMES_AT_THE_CENTROMERE_Breast - Mammary Tissue_Lung
Source_C5	Lung	Breast - Mammary Tissue	401.65847715031686	3.048808464341269	0.001148754555967687	Target_392,SVM Eosinophils	5.981670714305661e-10	0.445080633208744	Source_C5_Target_392,SVM Eosinophils_Lung_Breast - Mammary Tissue	Source_C5_Target_392,SVM Eosinophils_Breast - Mammary Tissue_Lung
Source_C5	Lung	Breast - Mammary Tissue	401.65847715031686	3.048808464341269	0.001148754555967687	Target_40,REACTOME_NEURONAL_SYSTEM	0	0.53058861920974	Source_C5_Target_40,REACTOME_NEURONAL_SYSTEM_Lung_Breast - Mammary Tissue	Source_C5_Target_40,REACTOME_NEURONAL_SYSTEM_Breast - Mammary Tissue_Lung
Source_C5	Lung	Breast - Mammary Tissue	401.65847715031686	3.048808464341269	0.001148754555967687	Target_405,REACTOME_DEVELOPMENTAL_BIOLOGY	2.39266828572227e-9	-0.436830187264418	Source_C5_Target_405,REACTOME_DEVELOPMENTAL_BIOLOGY_Lung_Breast - Mammary Tissue	Source_C5_Target_405,REACTOME_DEVELOPMENTAL_BIOLOGY_Breast - Mammary Tissue_Lung
Source_C5	Lung	Breast - Mammary Tissue	401.65847715031686	3.048808464341269	0.001148754555967687	Target_42,REACTOME_GPCR_LIGAND_BINDING	2.6070573457937e-4	0.353338434369469	Source_C5_Target_42,REACTOME_GPCR_LIGAND_BINDING_Lung_Breast - Mammary Tissue	Source_C5_Target_42,REACTOME_GPCR_LIGAND_BINDING_Breast - Mammary Tissue_Lung
Source_C5	Lung	Breast - Mammary Tissue	401.65847715031686	3.048808464341269	0.001148754555967687	Target_424,REACTOME_SIGNALLING_BY_NGF	3.75170387201251e-6	0.386635720581606	Source_C5_Target_424,REACTOME_SIGNALLING_BY_NGF_Lung_Breast - Mammary Tissue	Source_C5_Target_424,REACTOME_SIGNALLING_BY_NGF_Breast - Mammary Tissue_Lung
Source_C5	Lung	Breast - Mammary Tissue	401.65847715031686	3.048808464341269	0.001148754555967687	Target_447,REACTOME_SIGNALING_BY_GPCR	1.29539060989003e-6	-0.394423321980695	Source_C5_Target_447,REACTOME_SIGNALING_BY_GPCR_Lung_Breast - Mammary Tissue	Source_C5_Target_447,REACTOME_SIGNALING_BY_GPCR_Breast - Mammary Tissue_Lung
Source_C5	Lung	Breast - Mammary Tissue	401.65847715031686	3.048808464341269	0.001148754555967687	Target_459,KEGG_REGULATION_OF_ACTIN_CYTOSKELETON	4.93745045770932e-5	-0.366860552660779	Source_C5_Target_459,KEGG_REGULATION_OF_ACTIN_CYTOSKELETON_Lung_Breast - Mammary Tissue	Source_C5_Target_459,KEGG_REGULATION_OF_ACTIN_CYTOSKELETON_Breast - Mammary Tissue_Lung
Source_C5	Lung	Breast - Mammary Tissue	401.65847715031686	3.048808464341269	0.001148754555967687	Target_482,PID_IL6_7PATHWAY	0	-0.508450523808049	Source_C5_Target_482,PID_IL6_7PATHWAY_Lung_Breast - Mammary Tissue	Source_C5_Target_482,PID_IL6_7PATHWAY_Breast - Mammary Tissue_Lung
Source_C5	Lung	Breast - Mammary Tissue	401.65847715031686	3.048808464341269	0.001148754555967687	Target_491,KEGG_REGULATION_OF_ACTIN_CYTOSKELETON	0	-0.533506626847233	Source_C5_Target_491,KEGG_REGULATION_OF_ACTIN_CYTOSKELETON_Lung_Breast - Mammary Tissue	Source_C5_Target_491,KEGG_REGULATION_OF_ACTIN_CYTOSKELETON_Breast - Mammary Tissue_Lung
Source_C5	Lung	Breast - Mammary Tissue	401.65847715031686	3.048808464341269	0.001148754555967687	Target_516,REACTOME_NEURONAL_SYSTEM	8.374339000027931e-10	0.443274660373647	Source_C5_Target_516,REACTOME_NEURONAL_SYSTEM_Lung_Breast - Mammary Tissue	Source_C5_Target_516,REACTOME_NEURONAL_SYSTEM_Breast - Mammary Tissue_Lung
Source_C5	Lung	Breast - Mammary Tissue	401.65847715031686	3.048808464341269	0.001148754555967687	Target_523,KEGG_PURINE_METABOLISM	5.21601686287454e-8	0.416788549988593	Source_C5_Target_523,KEGG_PURINE_METABOLISM_Lung_Breast - Mammary Tissue	Source_C5_Target_523,KEGG_PURINE_METABOLISM_Breast - Mammary Tissue_Lung
Source_C5	Lung	Breast - Mammary Tissue	401.65847715031686	3.048808464341269	0.001148754555967687	Target_535,REACTOME_GENERIC_TRANSCRIPTION_PATHWAY	9.55033546246042e-7	0.396618075771761	Source_C5_Target_535,REACTOME_GENERIC_TRANSCRIPTION_PATHWAY_Lung_Breast - Mammary Tissue	Source_C5_Target_535,REACTOME_GENERIC_TRANSCRIPTION_PATHWAY_Breast - Mammary Tissue_Lung
Source_C5	Lung	Breast - Mammary Tissue	401.65847715031686	3.048808464341269	0.001148754555967687	Target_536,REACTOME_METABOLISM_OF_LIPIDS_AND_LIPOPROTEINS	9.81352897388987e-7	-0.396422952568592	Source_C5_Target_536,REACTOME_METABOLISM_OF_LIPIDS_AND_LIPOPROTEINS_Lung_Breast - Mammary Tissue	Source_C5_Target_536,REACTOME_METABOLISM_OF_LIPIDS_AND_LIPOPROTEINS_Breast - Mammary Tissue_Lung
Source_C5	Lung	Breast - Mammary Tissue	401.65847715031686	3.048808464341269	0.001148754555967687	Target_545,REACTOME_TRANSMISSION_ACROSS_CHEMICAL_SYNAPSES	2.39266828572227e-10	0.450808520276383	Source_C5_Target_545,REACTOME_TRANSMISSION_ACROSS_CHEMICAL_SYNAPSES_Lung_Breast - Mammary Tissue	Source_C5_Target_545,REACTOME_TRANSMISSION_ACROSS_CHEMICAL_SYNAPSES_Breast - Mammary Tissue_Lung
Source_C5	Lung	Breast - Mammary Tissue	401.65847715031686	3.048808464341269	0.001148754555967687	Target_550,KEGG_CALCIUM_SIGNALING_PATHWAY	0.00152768927061375	0.338231742475777	Source_C5_Target_550,KEGG_CALCIUM_SIGNALING_PATHWAY_Lung_Breast - Mammary Tissue	Source_C5_Target_550,KEGG_CALCIUM_SIGNALING_PATHWAY_Breast - Mammary Tissue_Lung
Source_C5	Lung	Breast - Mammary Tissue	401.65847715031686	3.048808464341269	0.001148754555967687	Target_57,REACTOME_INNATE_IMMUNE_SYSTEM	0.00433767264198881	-0.32891921929271	Source_C5_Target_57,REACTOME_INNATE_IMMUNE_SYSTEM_Lung_Breast - Mammary Tissue	Source_C5_Target_57,REACTOME_INNATE_IMMUNE_SYSTEM_Breast - Mammary Tissue_Lung
Source_C5	Lung	Breast - Mammary Tissue	401.65847715031686	3.048808464341269	0.001148754555967687	Target_570,KEGG_NEUROACTIVE_LIGAND_RECEPTOR_INTERACTION	4.23502286572841e-8	0.418186469702902	Source_C5_Target_570,KEGG_NEUROACTIVE_LIGAND_RECEPTOR_INTERACTION_Lung_Breast - Mammary Tissue	Source_C5_Target_570,KEGG_NEUROACTIVE_LIGAND_RECEPTOR_INTERACTION_Breast - Mammary Tissue_Lung
Source_C5	Lung	Breast - Mammary Tissue	401.65847715031686	3.048808464341269	0.001148754555967687	Target_615,KEGG_PATHWAYS_IN_CANCER	1.24179484028986e-7	-0.41090836488856	Source_C5_Target_615,KEGG_PATHWAYS_IN_CANCER_Lung_Breast - Mammary Tissue	Source_C5_Target_615,KEGG_PATHWAYS_IN_CANCER_Breast - Mammary Tissue_Lung
Source_C5	Lung	Breast - Mammary Tissue	401.65847715031686	3.048808464341269	0.001148754555967687	Target_624,REACTOME_CELL_CYCLE_MITOTIC	1.53609303943369e-7	-0.409446617603196	Source_C5_Target_624,REACTOME_CELL_CYCLE_MITOTIC_Lung_Breast - Mammary Tissue	Source_C5_Target_624,REACTOME_CELL_CYCLE_MITOTIC_Breast - Mammary Tissue_Lung
Source_C5	Lung	Breast - Mammary Tissue	401.65847715031686	3.048808464341269	0.001148754555967687	Target_632,REACTOME_GENERIC_TRANSCRIPTION_PATHWAY	0.00184692074816262	-0.336561302089732	Source_C5_Target_632,REACTOME_GENERIC_TRANSCRIPTION_PATHWAY_Lung_Breast - Mammary Tissue	Source_C5_Target_632,REACTOME_GENERIC_TRANSCRIPTION_PATHWAY_Breast - Mammary Tissue_Lung
Source_C5	Lung	Breast - Mammary Tissue	401.65847715031686	3.048808464341269	0.001148754555967687	Target_650,DMAP_ERY3	0	-0.465158011885203	Source_C5_Target_650,DMAP_ERY3_Lung_Breast - Mammary Tissue	Source_C5_Target_650,DMAP_ERY3_Breast - Mammary Tissue_Lung
Source_C5	Lung	Breast - Mammary Tissue	401.65847715031686	3.048808464341269	0.001148754555967687	Target_651,REACTOME_DEVELOPMENTAL_BIOLOGY	1.06282325251783e-6	-0.395850218777638	Source_C5_Target_651,REACTOME_DEVELOPMENTAL_BIOLOGY_Lung_Breast - Mammary Tissue	Source_C5_Target_651,REACTOME_DEVELOPMENTAL_BIOLOGY_Breast - Mammary Tissue_Lung
Source_C5	Lung	Breast - Mammary Tissue	401.65847715031686	3.048808464341269	0.001148754555967687	Target_655,REACTOME_IMMUNOREGULATORY_INTERACTIONS_BETWEEN_A_LYMPHOID_AND_A_NON_LYMPHOID_CELL	0.00273190175233928	-0.333083383259416	Source_C5_Target_655,REACTOME_IMMUNOREGULATORY_INTERACTIONS_BETWEEN_A_LYMPHOID_AND_A_NON_LYMPHOID_CELL_Lung_Breast - Mammary Tissue	Source_C5_Target_655,REACTOME_IMMUNOREGULATORY_INTERACTIONS_BETWEEN_A_LYMPHOID_AND_A_NON_LYMPHOID_CELL_Breast - Mammary Tissue_Lung
Source_C5	Lung	Breast - Mammary Tissue	401.65847715031686	3.048808464341269	0.001148754555967687	Target_678,REACTOME_HIV_LIFE_CYCLE	9.9602461968362e-4	-0.341960983878136	Source_C5_Target_678,REACTOME_HIV_LIFE_CYCLE_Lung_Breast - Mammary Tissue	Source_C5_Target_678,REACTOME_HIV_LIFE_CYCLE_Breast - Mammary Tissue_Lung
Source_C5	Lung	Breast - Mammary Tissue	401.65847715031686	3.048808464341269	0.001148754555967687	Target_682,REACTOME_GENERIC_TRANSCRIPTION_PATHWAY	6.6901254376983e-4	0.345386924321574	Source_C5_Target_682,REACTOME_GENERIC_TRANSCRIPTION_PATHWAY_Lung_Breast - Mammary Tissue	Source_C5_Target_682,REACTOME_GENERIC_TRANSCRIPTION_PATHWAY_Breast - Mammary Tissue_Lung
Source_C5	Lung	Breast - Mammary Tissue	401.65847715031686	3.048808464341269	0.001148754555967687	Target_69,PID_IL6_7PATHWAY	1.0775728561651e-4	-0.360597233456624	Source_C5_Target_69,PID_IL6_7PATHWAY_Lung_Breast - Mammary Tissue	Source_C5_Target_69,PID_IL6_7PATHWAY_Breast - Mammary Tissue_Lung
Source_C5	Lung	Breast - Mammary Tissue	401.65847715031686	3.048808464341269	0.001148754555967687	Target_75,PID_ATF2_PATHWAY	0.0020181568393669	-0.33577737984077	Source_C5_Target_75,PID_ATF2_PATHWAY_Lung_Breast - Mammary Tissue	Source_C5_Target_75,PID_ATF2_PATHWAY_Breast - Mammary Tissue_Lung
Source_C5	Lung	Breast - Mammary Tissue	401.65847715031686	3.048808464341269	0.001148754555967687	Target_84,PID_DELTANP63PATHWAY	1.94763198457792e-7	-0.407810377116595	Source_C5_Target_84,PID_DELTANP63PATHWAY_Lung_Breast - Mammary Tissue	Source_C5_Target_84,PID_DELTANP63PATHWAY_Breast - Mammary Tissue_Lung
Source_C5	Lung	Breast - Mammary Tissue	401.65847715031686	3.048808464341269	0.001148754555967687	Target_9,KEGG_HYPERTROPHIC_CARDIOMYOPATHY_HCM	8.91739095749688e-5	-0.362128883749496	Source_C5_Target_9,KEGG_HYPERTROPHIC_CARDIOMYOPATHY_HCM_Lung_Breast - Mammary Tissue	Source_C5_Target_9,KEGG_HYPERTROPHIC_CARDIOMYOPATHY_HCM_Breast - Mammary Tissue_Lung
Source_C5	Lung	Breast - Mammary Tissue	401.65847715031686	3.048808464341269	0.001148754555967687	Target_91,REACTOME_G_ALPHA_I_SIGNALLING_EVENTS	0	0.531037582478759	Source_C5_Target_91,REACTOME_G_ALPHA_I_SIGNALLING_EVENTS_Lung_Breast - Mammary Tissue	Source_C5_Target_91,REACTOME_G_ALPHA_I_SIGNALLING_EVENTS_Breast - Mammary Tissue_Lung
Source_C5	Lung	Breast - Mammary Tissue	401.65847715031686	3.048808464341269	0.001148754555967687	Target_94,KEGG_SPLICEOSOME	1.19633414286113e-10	0.454959470006016	Source_C5_Target_94,KEGG_SPLICEOSOME_Lung_Breast - Mammary Tissue	Source_C5_Target_94,KEGG_SPLICEOSOME_Breast - Mammary Tissue_Lung
Source_C5	Lung	Breast - Mammary Tissue	401.65847715031686	3.048808464341269	0.001148754555967687	Target_95,SVM T cells regulatory (Tregs)	5.57611343987574e-7	-0.40045384769305	Source_C5_Target_95,SVM T cells regulatory (Tregs)_Lung_Breast - Mammary Tissue	Source_C5_Target_95,SVM T cells regulatory (Tregs)_Breast - Mammary Tissue_Lung
Source_C5	Lung	Breast - Mammary Tissue	401.65847715031686	3.048808464341269	0.001148754555967687	Target_97,REACTOME_ACTIVATION_OF_CHAPERONE_GENES_BY_XBP1S	2.6818796720906e-4	-0.35310289406509	Source_C5_Target_97,REACTOME_ACTIVATION_OF_CHAPERONE_GENES_BY_XBP1S_Lung_Breast - Mammary Tissue	Source_C5_Target_97,REACTOME_ACTIVATION_OF_CHAPERONE_GENES_BY_XBP1S_Breast - Mammary Tissue_Lung
Source_C5	Lung	Breast - Mammary Tissue	401.65847715031686	3.048808464341269	0.001148754555967687	Target_98,IRIS_Neutrophil-Resting	9.57067314288906e-10	-0.443003349275616	Source_C5_Target_98,IRIS_Neutrophil-Resting_Lung_Breast - Mammary Tissue	Source_C5_Target_98,IRIS_Neutrophil-Resting_Breast - Mammary Tissue_Lung
Source_C5	Lung	Breast - Mammary Tissue	401.65847715031686	3.048808464341269	0.001148754555967687	Target_LV 145	5.8055464017936e-4	0.346597823868082	Source_C5_Target_LV 145_Lung_Breast - Mammary Tissue	Source_C5_Target_LV 145_Breast - Mammary Tissue_Lung
Source_C5	Lung	Breast - Mammary Tissue	401.65847715031686	3.048808464341269	0.001148754555967687	Target_LV 154	1.33869790586161e-6	-0.394185911770388	Source_C5_Target_LV 154_Lung_Breast - Mammary Tissue	Source_C5_Target_LV 154_Breast - Mammary Tissue_Lung
Source_C5	Lung	Breast - Mammary Tissue	401.65847715031686	3.048808464341269	0.001148754555967687	Target_LV 163	1.3094690700832e-4	0.359011576899851	Source_C5_Target_LV 163_Lung_Breast - Mammary Tissue	Source_C5_Target_LV 163_Breast - Mammary Tissue_Lung
Source_C5	Lung	Breast - Mammary Tissue	401.65847715031686	3.048808464341269	0.001148754555967687	Target_LV 192	0	0.518156911138706	Source_C5_Target_LV 192_Lung_Breast - Mammary Tissue	Source_C5_Target_LV 192_Breast - Mammary Tissue_Lung
Source_C5	Lung	Breast - Mammary Tissue	401.65847715031686	3.048808464341269	0.001148754555967687	Target_LV 195	4.78533657144453e-9	-0.432318403724048	Source_C5_Target_LV 195_Lung_Breast - Mammary Tissue	Source_C5_Target_LV 195_Breast - Mammary Tissue_Lung
Source_C5	Lung	Breast - Mammary Tissue	401.65847715031686	3.048808464341269	0.001148754555967687	Target_LV 264	1.7433818563672e-4	-0.356667242135276	Source_C5_Target_LV 264_Lung_Breast - Mammary Tissue	Source_C5_Target_LV 264_Breast - Mammary Tissue_Lung
Source_C5	Lung	Breast - Mammary Tissue	401.65847715031686	3.048808464341269	0.001148754555967687	Target_LV 279	0.00377268888884585	-0.330182695211941	Source_C5_Target_LV 279_Lung_Breast - Mammary Tissue	Source_C5_Target_LV 279_Breast - Mammary Tissue_Lung
Source_C5	Lung	Breast - Mammary Tissue	401.65847715031686	3.048808464341269	0.001148754555967687	Target_LV 305	1.7945012142917e-9	-0.438611136094861	Source_C5_Target_LV 305_Lung_Breast - Mammary Tissue	Source_C5_Target_LV 305_Breast - Mammary Tissue_Lung
Source_C5	Lung	Breast - Mammary Tissue	401.65847715031686	3.048808464341269	0.001148754555967687	Target_LV 329	0	0.486138982412181	Source_C5_Target_LV 329_Lung_Breast - Mammary Tissue	Source_C5_Target_LV 329_Breast - Mammary Tissue_Lung
Source_C5	Lung	Breast - Mammary Tissue	401.65847715031686	3.048808464341269	0.001148754555967687	Target_LV 370	3.93985134266028e-5	-0.368646934500085	Source_C5_Target_LV 370_Lung_Breast - Mammary Tissue	Source_C5_Target_LV 370_Breast - Mammary Tissue_Lung
Source_C5	Lung	Breast - Mammary Tissue	401.65847715031686	3.048808464341269	0.001148754555967687	Target_LV 384	7.04162276488063e-7	0.398796339446994	Source_C5_Target_LV 384_Lung_Breast - Mammary Tissue	Source_C5_Target_LV 384_Breast - Mammary Tissue_Lung
Source_C5	Lung	Breast - Mammary Tissue	401.65847715031686	3.048808464341269	0.001148754555967687	Target_LV 414	2.67739581172322e-7	0.405606405716905	Source_C5_Target_LV 414_Lung_Breast - Mammary Tissue	Source_C5_Target_LV 414_Breast - Mammary Tissue_Lung
Source_C5	Lung	Breast - Mammary Tissue	401.65847715031686	3.048808464341269	0.001148754555967687	Target_LV 421	2.2654453276338e-4	-0.354504717107664	Source_C5_Target_LV 421_Lung_Breast - Mammary Tissue	Source_C5_Target_LV 421_Breast - Mammary Tissue_Lung
Source_C5	Lung	Breast - Mammary Tissue	401.65847715031686	3.048808464341269	0.001148754555967687	Target_LV 606	0	0.477514591157486	Source_C5_Target_LV 606_Lung_Breast - Mammary Tissue	Source_C5_Target_LV 606_Breast - Mammary Tissue_Lung
Source_C5	Lung	Breast - Mammary Tissue	401.65847715031686	3.048808464341269	0.001148754555967687	Target_LV 649	3.25253345090371e-5	0.37015565310627	Source_C5_Target_LV 649_Lung_Breast - Mammary Tissue	Source_C5_Target_LV 649_Breast - Mammary Tissue_Lung
Source_C5	Lung	Breast - Mammary Tissue	401.65847715031686	3.048808464341269	0.001148754555967687	Target_LV 656	1.28787763147287e-5	0.377338551788975	Source_C5_Target_LV 656_Lung_Breast - Mammary Tissue	Source_C5_Target_LV 656_Breast - Mammary Tissue_Lung
Source_C5	Lung	Breast - Mammary Tissue	401.65847715031686	3.048808464341269	0.001148754555967687	Target_LV 665	1.34958454656164e-6	0.394126690431015	Source_C5_Target_LV 665_Lung_Breast - Mammary Tissue	Source_C5_Target_LV 665_Breast - Mammary Tissue_Lung
Source_C5	Lung	Breast - Mammary Tissue	401.65847715031686	3.048808464341269	0.001148754555967687	Target_LV 675	3.67274581858368e-7	0.403397155624445	Source_C5_Target_LV 675_Lung_Breast - Mammary Tissue	Source_C5_Target_LV 675_Breast - Mammary Tissue_Lung
Source_C5	Lung	Breast - Mammary Tissue	401.65847715031686	3.048808464341269	0.001148754555967687	Target_LV 684	0	0.466256822177206	Source_C5_Target_LV 684_Lung_Breast - Mammary Tissue	Source_C5_Target_LV 684_Breast - Mammary Tissue_Lung
Source_C5	Lung	Breast - Mammary Tissue	401.65847715031686	3.048808464341269	0.001148754555967687	Target_LV 85	0.00283444493522755	0.332753779385201	Source_C5_Target_LV 85_Lung_Breast - Mammary Tissue	Source_C5_Target_LV 85_Breast - Mammary Tissue_Lung
Source_C5	Lung	Breast - Mammary Tissue	401.65847715031686	3.048808464341269	0.001148754555967687	Target_LV 87	7.16125617916674e-7	0.398677215507841	Source_C5_Target_LV 87_Lung_Breast - Mammary Tissue	Source_C5_Target_LV 87_Breast - Mammary Tissue_Lung
Source_SPOCK2	Lung	Breast - Mammary Tissue	393.38951202693266	2.9700254363013383	0.0014888754593048131	Target_103,KEGG_LEISHMANIA_INFECTION	0.00466877749663874	-0.328250892755763	Source_SPOCK2_Target_103,KEGG_LEISHMANIA_INFECTION_Lung_Breast - Mammary Tissue	Source_SPOCK2_Target_103,KEGG_LEISHMANIA_INFECTION_Breast - Mammary Tissue_Lung
Source_SPOCK2	Lung	Breast - Mammary Tissue	393.38951202693266	2.9700254363013383	0.0014888754593048131	Target_107,REACTOME_GPCR_DOWNSTREAM_SIGNALING	0.00204557334855227	-0.335657885885608	Source_SPOCK2_Target_107,REACTOME_GPCR_DOWNSTREAM_SIGNALING_Lung_Breast - Mammary Tissue	Source_SPOCK2_Target_107,REACTOME_GPCR_DOWNSTREAM_SIGNALING_Breast - Mammary Tissue_Lung
Source_SPOCK2	Lung	Breast - Mammary Tissue	393.38951202693266	2.9700254363013383	0.0014888754593048131	Target_109,KEGG_REGULATION_OF_ACTIN_CYTOSKELETON	0.0031596184848306	-0.33178003882254	Source_SPOCK2_Target_109,KEGG_REGULATION_OF_ACTIN_CYTOSKELETON_Lung_Breast - Mammary Tissue	Source_SPOCK2_Target_109,KEGG_REGULATION_OF_ACTIN_CYTOSKELETON_Breast - Mammary Tissue_Lung
Source_SPOCK2	Lung	Breast - Mammary Tissue	393.38951202693266	2.9700254363013383	0.0014888754593048131	Target_117,REACTOME_TRANSMEMBRANE_TRANSPORT_OF_SMALL_MOLECULES	0.00206895151220499	0.335557211130053	Source_SPOCK2_Target_117,REACTOME_TRANSMEMBRANE_TRANSPORT_OF_SMALL_MOLECULES_Lung_Breast - Mammary Tissue	Source_SPOCK2_Target_117,REACTOME_TRANSMEMBRANE_TRANSPORT_OF_SMALL_MOLECULES_Breast - Mammary Tissue_Lung
Source_SPOCK2	Lung	Breast - Mammary Tissue	393.38951202693266	2.9700254363013383	0.0014888754593048131	Target_124,REACTOME_DNA_REPAIR	5.58927311544721e-6	0.38366275633932	Source_SPOCK2_Target_124,REACTOME_DNA_REPAIR_Lung_Breast - Mammary Tissue	Source_SPOCK2_Target_124,REACTOME_DNA_REPAIR_Breast - Mammary Tissue_Lung
Source_SPOCK2	Lung	Breast - Mammary Tissue	393.38951202693266	2.9700254363013383	0.0014888754593048131	Target_129,KEGG_LYSOSOME	1.93806131143504e-8	0.423369233207982	Source_SPOCK2_Target_129,KEGG_LYSOSOME_Lung_Breast - Mammary Tissue	Source_SPOCK2_Target_129,KEGG_LYSOSOME_Breast - Mammary Tissue_Lung
Source_SPOCK2	Lung	Breast - Mammary Tissue	393.38951202693266	2.9700254363013383	0.0014888754593048131	Target_133,REACTOME_NEURONAL_SYSTEM	9.93957713185e-4	0.341978974852396	Source_SPOCK2_Target_133,REACTOME_NEURONAL_SYSTEM_Lung_Breast - Mammary Tissue	Source_SPOCK2_Target_133,REACTOME_NEURONAL_SYSTEM_Breast - Mammary Tissue_Lung
Source_SPOCK2	Lung	Breast - Mammary Tissue	393.38951202693266	2.9700254363013383	0.0014888754593048131	Target_141,REACTOME_GLYCOSAMINOGLYCAN_METABOLISM	0.00175454796072305	-0.337013941305246	Source_SPOCK2_Target_141,REACTOME_GLYCOSAMINOGLYCAN_METABOLISM_Lung_Breast - Mammary Tissue	Source_SPOCK2_Target_141,REACTOME_GLYCOSAMINOGLYCAN_METABOLISM_Breast - Mammary Tissue_Lung
Source_SPOCK2	Lung	Breast - Mammary Tissue	393.38951202693266	2.9700254363013383	0.0014888754593048131	Target_144,PID_MET_PATHWAY	2.04573138429254e-8	-0.422994172516751	Source_SPOCK2_Target_144,PID_MET_PATHWAY_Lung_Breast - Mammary Tissue	Source_SPOCK2_Target_144,PID_MET_PATHWAY_Breast - Mammary Tissue_Lung
Source_SPOCK2	Lung	Breast - Mammary Tissue	393.38951202693266	2.9700254363013383	0.0014888754593048131	Target_148,ST_GA13_PATHWAY	2.39266828572227e-10	-0.453062154877291	Source_SPOCK2_Target_148,ST_GA13_PATHWAY_Lung_Breast - Mammary Tissue	Source_SPOCK2_Target_148,ST_GA13_PATHWAY_Breast - Mammary Tissue_Lung
Source_SPOCK2	Lung	Breast - Mammary Tissue	393.38951202693266	2.9700254363013383	0.0014888754593048131	Target_17,KEGG_INSULIN_SIGNALING_PATHWAY	4.4373277546228e-4	0.348878518754108	Source_SPOCK2_Target_17,KEGG_INSULIN_SIGNALING_PATHWAY_Lung_Breast - Mammary Tissue	Source_SPOCK2_Target_17,KEGG_INSULIN_SIGNALING_PATHWAY_Breast - Mammary Tissue_Lung
Source_SPOCK2	Lung	Breast - Mammary Tissue	393.38951202693266	2.9700254363013383	0.0014888754593048131	Target_185,REACTOME_TRANSCRIPTION	1.3904154308574e-4	-0.358521852087037	Source_SPOCK2_Target_185,REACTOME_TRANSCRIPTION_Lung_Breast - Mammary Tissue	Source_SPOCK2_Target_185,REACTOME_TRANSCRIPTION_Breast - Mammary Tissue_Lung
Source_SPOCK2	Lung	Breast - Mammary Tissue	393.38951202693266	2.9700254363013383	0.0014888754593048131	Target_193,REACTOME_ER_PHAGOSOME_PATHWAY	0	-0.467101373134061	Source_SPOCK2_Target_193,REACTOME_ER_PHAGOSOME_PATHWAY_Lung_Breast - Mammary Tissue	Source_SPOCK2_Target_193,REACTOME_ER_PHAGOSOME_PATHWAY_Breast - Mammary Tissue_Lung
Source_SPOCK2	Lung	Breast - Mammary Tissue	393.38951202693266	2.9700254363013383	0.0014888754593048131	Target_196,KEGG_AXON_GUIDANCE	1.58538200611957e-6	0.392959396146872	Source_SPOCK2_Target_196,KEGG_AXON_GUIDANCE_Lung_Breast - Mammary Tissue	Source_SPOCK2_Target_196,KEGG_AXON_GUIDANCE_Breast - Mammary Tissue_Lung
Source_SPOCK2	Lung	Breast - Mammary Tissue	393.38951202693266	2.9700254363013383	0.0014888754593048131	Target_225,REACTOME_GENERIC_TRANSCRIPTION_PATHWAY	0.00123057837026663	0.340123485495123	Source_SPOCK2_Target_225,REACTOME_GENERIC_TRANSCRIPTION_PATHWAY_Lung_Breast - Mammary Tissue	Source_SPOCK2_Target_225,REACTOME_GENERIC_TRANSCRIPTION_PATHWAY_Breast - Mammary Tissue_Lung
Source_SPOCK2	Lung	Breast - Mammary Tissue	393.38951202693266	2.9700254363013383	0.0014888754593048131	Target_25,KEGG_INSULIN_SIGNALING_PATHWAY	5.4426958635955e-4	0.347147173203372	Source_SPOCK2_Target_25,KEGG_INSULIN_SIGNALING_PATHWAY_Lung_Breast - Mammary Tissue	Source_SPOCK2_Target_25,KEGG_INSULIN_SIGNALING_PATHWAY_Breast - Mammary Tissue_Lung
Source_SPOCK2	Lung	Breast - Mammary Tissue	393.38951202693266	2.9700254363013383	0.0014888754593048131	Target_290,MIPS_SPLICEOSOME	0	-0.468023070161054	Source_SPOCK2_Target_290,MIPS_SPLICEOSOME_Lung_Breast - Mammary Tissue	Source_SPOCK2_Target_290,MIPS_SPLICEOSOME_Breast - Mammary Tissue_Lung
Source_SPOCK2	Lung	Breast - Mammary Tissue	393.38951202693266	2.9700254363013383	0.0014888754593048131	Target_317,REACTOME_GENERIC_TRANSCRIPTION_PATHWAY	0	-0.47227689745128	Source_SPOCK2_Target_317,REACTOME_GENERIC_TRANSCRIPTION_PATHWAY_Lung_Breast - Mammary Tissue	Source_SPOCK2_Target_317,REACTOME_GENERIC_TRANSCRIPTION_PATHWAY_Breast - Mammary Tissue_Lung
Source_SPOCK2	Lung	Breast - Mammary Tissue	393.38951202693266	2.9700254363013383	0.0014888754593048131	Target_365,REACTOME_GENERIC_TRANSCRIPTION_PATHWAY	3.2989775349978e-4	0.351373054648584	Source_SPOCK2_Target_365,REACTOME_GENERIC_TRANSCRIPTION_PATHWAY_Lung_Breast - Mammary Tissue	Source_SPOCK2_Target_365,REACTOME_GENERIC_TRANSCRIPTION_PATHWAY_Breast - Mammary Tissue_Lung
Source_SPOCK2	Lung	Breast - Mammary Tissue	393.38951202693266	2.9700254363013383	0.0014888754593048131	Target_381,IRIS_Monocyte-Day1	0.00369460571457569	-0.330371555573375	Source_SPOCK2_Target_381,IRIS_Monocyte-Day1_Lung_Breast - Mammary Tissue	Source_SPOCK2_Target_381,IRIS_Monocyte-Day1_Breast - Mammary Tissue_Lung
Source_SPOCK2	Lung	Breast - Mammary Tissue	393.38951202693266	2.9700254363013383	0.0014888754593048131	Target_405,REACTOME_DEVELOPMENTAL_BIOLOGY	1.6748678000055902e-9	-0.439092497127133	Source_SPOCK2_Target_405,REACTOME_DEVELOPMENTAL_BIOLOGY_Lung_Breast - Mammary Tissue	Source_SPOCK2_Target_405,REACTOME_DEVELOPMENTAL_BIOLOGY_Breast - Mammary Tissue_Lung
Source_SPOCK2	Lung	Breast - Mammary Tissue	393.38951202693266	2.9700254363013383	0.0014888754593048131	Target_41,KEGG_ARGININE_AND_PROLINE_METABOLISM	9.2895346193167e-6	0.379829957853842	Source_SPOCK2_Target_41,KEGG_ARGININE_AND_PROLINE_METABOLISM_Lung_Breast - Mammary Tissue	Source_SPOCK2_Target_41,KEGG_ARGININE_AND_PROLINE_METABOLISM_Breast - Mammary Tissue_Lung
Source_SPOCK2	Lung	Breast - Mammary Tissue	393.38951202693266	2.9700254363013383	0.0014888754593048131	Target_447,REACTOME_SIGNALING_BY_GPCR	2.00070136715524e-5	-0.373945271455881	Source_SPOCK2_Target_447,REACTOME_SIGNALING_BY_GPCR_Lung_Breast - Mammary Tissue	Source_SPOCK2_Target_447,REACTOME_SIGNALING_BY_GPCR_Breast - Mammary Tissue_Lung
Source_SPOCK2	Lung	Breast - Mammary Tissue	393.38951202693266	2.9700254363013383	0.0014888754593048131	Target_459,KEGG_REGULATION_OF_ACTIN_CYTOSKELETON	8.4219530989138e-6	-0.380573556885618	Source_SPOCK2_Target_459,KEGG_REGULATION_OF_ACTIN_CYTOSKELETON_Lung_Breast - Mammary Tissue	Source_SPOCK2_Target_459,KEGG_REGULATION_OF_ACTIN_CYTOSKELETON_Breast - Mammary Tissue_Lung
Source_SPOCK2	Lung	Breast - Mammary Tissue	393.38951202693266	2.9700254363013383	0.0014888754593048131	Target_474,REACTOME_GPCR_LIGAND_BINDING	9.6832936464297e-4	0.342205115942569	Source_SPOCK2_Target_474,REACTOME_GPCR_LIGAND_BINDING_Lung_Breast - Mammary Tissue	Source_SPOCK2_Target_474,REACTOME_GPCR_LIGAND_BINDING_Breast - Mammary Tissue_Lung
Source_SPOCK2	Lung	Breast - Mammary Tissue	393.38951202693266	2.9700254363013383	0.0014888754593048131	Target_481,REACTOME_AXON_GUIDANCE	0.00121664143640254	0.340222763602102	Source_SPOCK2_Target_481,REACTOME_AXON_GUIDANCE_Lung_Breast - Mammary Tissue	Source_SPOCK2_Target_481,REACTOME_AXON_GUIDANCE_Breast - Mammary Tissue_Lung
Source_SPOCK2	Lung	Breast - Mammary Tissue	393.38951202693266	2.9700254363013383	0.0014888754593048131	Target_482,PID_IL6_7PATHWAY	5.13586247530284e-7	-0.401036166987469	Source_SPOCK2_Target_482,PID_IL6_7PATHWAY_Lung_Breast - Mammary Tissue	Source_SPOCK2_Target_482,PID_IL6_7PATHWAY_Breast - Mammary Tissue_Lung
Source_SPOCK2	Lung	Breast - Mammary Tissue	393.38951202693266	2.9700254363013383	0.0014888754593048131	Target_49,REACTOME_INTERFERON_GAMMA_SIGNALING	6.186538150934e-4	-0.346055749735491	Source_SPOCK2_Target_49,REACTOME_INTERFERON_GAMMA_SIGNALING_Lung_Breast - Mammary Tissue	Source_SPOCK2_Target_49,REACTOME_INTERFERON_GAMMA_SIGNALING_Breast - Mammary Tissue_Lung
Source_SPOCK2	Lung	Breast - Mammary Tissue	393.38951202693266	2.9700254363013383	0.0014888754593048131	Target_490,SVM B cells memory	0.00135250862647363	-0.339298657164915	Source_SPOCK2_Target_490,SVM B cells memory_Lung_Breast - Mammary Tissue	Source_SPOCK2_Target_490,SVM B cells memory_Breast - Mammary Tissue_Lung
Source_SPOCK2	Lung	Breast - Mammary Tissue	393.38951202693266	2.9700254363013383	0.0014888754593048131	Target_491,KEGG_REGULATION_OF_ACTIN_CYTOSKELETON	0	-0.596141168402303	Source_SPOCK2_Target_491,KEGG_REGULATION_OF_ACTIN_CYTOSKELETON_Lung_Breast - Mammary Tissue	Source_SPOCK2_Target_491,KEGG_REGULATION_OF_ACTIN_CYTOSKELETON_Breast - Mammary Tissue_Lung
Source_SPOCK2	Lung	Breast - Mammary Tissue	393.38951202693266	2.9700254363013383	0.0014888754593048131	Target_493,KEGG_HEMATOPOIETIC_CELL_LINEAGE	1.6368243742626e-6	-0.392727371884598	Source_SPOCK2_Target_493,KEGG_HEMATOPOIETIC_CELL_LINEAGE_Lung_Breast - Mammary Tissue	Source_SPOCK2_Target_493,KEGG_HEMATOPOIETIC_CELL_LINEAGE_Breast - Mammary Tissue_Lung
Source_SPOCK2	Lung	Breast - Mammary Tissue	393.38951202693266	2.9700254363013383	0.0014888754593048131	Target_523,KEGG_PURINE_METABOLISM	0	0.512511823197052	Source_SPOCK2_Target_523,KEGG_PURINE_METABOLISM_Lung_Breast - Mammary Tissue	Source_SPOCK2_Target_523,KEGG_PURINE_METABOLISM_Breast - Mammary Tissue_Lung
Source_SPOCK2	Lung	Breast - Mammary Tissue	393.38951202693266	2.9700254363013383	0.0014888754593048131	Target_535,REACTOME_GENERIC_TRANSCRIPTION_PATHWAY	3.34973560001117e-9	0.434519242074442	Source_SPOCK2_Target_535,REACTOME_GENERIC_TRANSCRIPTION_PATHWAY_Lung_Breast - Mammary Tissue	Source_SPOCK2_Target_535,REACTOME_GENERIC_TRANSCRIPTION_PATHWAY_Breast - Mammary Tissue_Lung
Source_SPOCK2	Lung	Breast - Mammary Tissue	393.38951202693266	2.9700254363013383	0.0014888754593048131	Target_536,REACTOME_METABOLISM_OF_LIPIDS_AND_LIPOPROTEINS	1.78914163733168e-5	-0.374809938343035	Source_SPOCK2_Target_536,REACTOME_METABOLISM_OF_LIPIDS_AND_LIPOPROTEINS_Lung_Breast - Mammary Tissue	Source_SPOCK2_Target_536,REACTOME_METABOLISM_OF_LIPIDS_AND_LIPOPROTEINS_Breast - Mammary Tissue_Lung
Source_SPOCK2	Lung	Breast - Mammary Tissue	393.38951202693266	2.9700254363013383	0.0014888754593048131	Target_549,SVM B cells naive	1.38056960086175e-6	0.393962557056228	Source_SPOCK2_Target_549,SVM B cells naive_Lung_Breast - Mammary Tissue	Source_SPOCK2_Target_549,SVM B cells naive_Breast - Mammary Tissue_Lung
Source_SPOCK2	Lung	Breast - Mammary Tissue	393.38951202693266	2.9700254363013383	0.0014888754593048131	Target_57,REACTOME_INNATE_IMMUNE_SYSTEM	0	-0.477911341955502	Source_SPOCK2_Target_57,REACTOME_INNATE_IMMUNE_SYSTEM_Lung_Breast - Mammary Tissue	Source_SPOCK2_Target_57,REACTOME_INNATE_IMMUNE_SYSTEM_Breast - Mammary Tissue_Lung
Source_SPOCK2	Lung	Breast - Mammary Tissue	393.38951202693266	2.9700254363013383	0.0014888754593048131	Target_615,KEGG_PATHWAYS_IN_CANCER	2.1130514991796e-4	-0.355081217686259	Source_SPOCK2_Target_615,KEGG_PATHWAYS_IN_CANCER_Lung_Breast - Mammary Tissue	Source_SPOCK2_Target_615,KEGG_PATHWAYS_IN_CANCER_Breast - Mammary Tissue_Lung
Source_SPOCK2	Lung	Breast - Mammary Tissue	393.38951202693266	2.9700254363013383	0.0014888754593048131	Target_624,REACTOME_CELL_CYCLE_MITOTIC	8.37433900002793e-9	-0.428842300693813	Source_SPOCK2_Target_624,REACTOME_CELL_CYCLE_MITOTIC_Lung_Breast - Mammary Tissue	Source_SPOCK2_Target_624,REACTOME_CELL_CYCLE_MITOTIC_Breast - Mammary Tissue_Lung
Source_SPOCK2	Lung	Breast - Mammary Tissue	393.38951202693266	2.9700254363013383	0.0014888754593048131	Target_632,REACTOME_GENERIC_TRANSCRIPTION_PATHWAY	0	-0.503696651254166	Source_SPOCK2_Target_632,REACTOME_GENERIC_TRANSCRIPTION_PATHWAY_Lung_Breast - Mammary Tissue	Source_SPOCK2_Target_632,REACTOME_GENERIC_TRANSCRIPTION_PATHWAY_Breast - Mammary Tissue_Lung
Source_SPOCK2	Lung	Breast - Mammary Tissue	393.38951202693266	2.9700254363013383	0.0014888754593048131	Target_640,REACTOME_CELL_SURFACE_INTERACTIONS_AT_THE_VASCULAR_WALL	1.4356009714333601e-9	-0.440127777166806	Source_SPOCK2_Target_640,REACTOME_CELL_SURFACE_INTERACTIONS_AT_THE_VASCULAR_WALL_Lung_Breast - Mammary Tissue	Source_SPOCK2_Target_640,REACTOME_CELL_SURFACE_INTERACTIONS_AT_THE_VASCULAR_WALL_Breast - Mammary Tissue_Lung
Source_SPOCK2	Lung	Breast - Mammary Tissue	393.38951202693266	2.9700254363013383	0.0014888754593048131	Target_650,DMAP_ERY3	1.32099216054726e-5	-0.377144033676599	Source_SPOCK2_Target_650,DMAP_ERY3_Lung_Breast - Mammary Tissue	Source_SPOCK2_Target_650,DMAP_ERY3_Breast - Mammary Tissue_Lung
Source_SPOCK2	Lung	Breast - Mammary Tissue	393.38951202693266	2.9700254363013383	0.0014888754593048131	Target_651,REACTOME_DEVELOPMENTAL_BIOLOGY	0	-0.543302754558376	Source_SPOCK2_Target_651,REACTOME_DEVELOPMENTAL_BIOLOGY_Lung_Breast - Mammary Tissue	Source_SPOCK2_Target_651,REACTOME_DEVELOPMENTAL_BIOLOGY_Breast - Mammary Tissue_Lung
Source_SPOCK2	Lung	Breast - Mammary Tissue	393.38951202693266	2.9700254363013383	0.0014888754593048131	Target_655,REACTOME_IMMUNOREGULATORY_INTERACTIONS_BETWEEN_A_LYMPHOID_AND_A_NON_LYMPHOID_CELL	7.04403935984921e-5	-0.364025721890988	Source_SPOCK2_Target_655,REACTOME_IMMUNOREGULATORY_INTERACTIONS_BETWEEN_A_LYMPHOID_AND_A_NON_LYMPHOID_CELL_Lung_Breast - Mammary Tissue	Source_SPOCK2_Target_655,REACTOME_IMMUNOREGULATORY_INTERACTIONS_BETWEEN_A_LYMPHOID_AND_A_NON_LYMPHOID_CELL_Breast - Mammary Tissue_Lung
Source_SPOCK2	Lung	Breast - Mammary Tissue	393.38951202693266	2.9700254363013383	0.0014888754593048131	Target_678,REACTOME_HIV_LIFE_CYCLE	3.67753115515512e-7	-0.40338910419236	Source_SPOCK2_Target_678,REACTOME_HIV_LIFE_CYCLE_Lung_Breast - Mammary Tissue	Source_SPOCK2_Target_678,REACTOME_HIV_LIFE_CYCLE_Breast - Mammary Tissue_Lung
Source_SPOCK2	Lung	Breast - Mammary Tissue	393.38951202693266	2.9700254363013383	0.0014888754593048131	Target_685,REACTOME_SIGNALING_BY_GPCR	0.00275423515738504	0.333010589171386	Source_SPOCK2_Target_685,REACTOME_SIGNALING_BY_GPCR_Lung_Breast - Mammary Tissue	Source_SPOCK2_Target_685,REACTOME_SIGNALING_BY_GPCR_Breast - Mammary Tissue_Lung
Source_SPOCK2	Lung	Breast - Mammary Tissue	393.38951202693266	2.9700254363013383	0.0014888754593048131	Target_72,KEGG_AMINOACYL_TRNA_BIOSYNTHESIS	5.65866049573316e-7	-0.400350636060615	Source_SPOCK2_Target_72,KEGG_AMINOACYL_TRNA_BIOSYNTHESIS_Lung_Breast - Mammary Tissue	Source_SPOCK2_Target_72,KEGG_AMINOACYL_TRNA_BIOSYNTHESIS_Breast - Mammary Tissue_Lung
Source_SPOCK2	Lung	Breast - Mammary Tissue	393.38951202693266	2.9700254363013383	0.0014888754593048131	Target_84,PID_DELTANP63PATHWAY	4.5647875868715e-4	-0.348639061323466	Source_SPOCK2_Target_84,PID_DELTANP63PATHWAY_Lung_Breast - Mammary Tissue	Source_SPOCK2_Target_84,PID_DELTANP63PATHWAY_Breast - Mammary Tissue_Lung
Source_SPOCK2	Lung	Breast - Mammary Tissue	393.38951202693266	2.9700254363013383	0.0014888754593048131	Target_94,KEGG_SPLICEOSOME	0	0.466589739782264	Source_SPOCK2_Target_94,KEGG_SPLICEOSOME_Lung_Breast - Mammary Tissue	Source_SPOCK2_Target_94,KEGG_SPLICEOSOME_Breast - Mammary Tissue_Lung
Source_SPOCK2	Lung	Breast - Mammary Tissue	393.38951202693266	2.9700254363013383	0.0014888754593048131	Target_95,SVM T cells regulatory (Tregs)	2.9640709697087e-4	-0.352268532673944	Source_SPOCK2_Target_95,SVM T cells regulatory (Tregs)_Lung_Breast - Mammary Tissue	Source_SPOCK2_Target_95,SVM T cells regulatory (Tregs)_Breast - Mammary Tissue_Lung
Source_SPOCK2	Lung	Breast - Mammary Tissue	393.38951202693266	2.9700254363013383	0.0014888754593048131	Target_98,IRIS_Neutrophil-Resting	2.39266828572227e-10	-0.450327067269362	Source_SPOCK2_Target_98,IRIS_Neutrophil-Resting_Lung_Breast - Mammary Tissue	Source_SPOCK2_Target_98,IRIS_Neutrophil-Resting_Breast - Mammary Tissue_Lung
Source_SPOCK2	Lung	Breast - Mammary Tissue	393.38951202693266	2.9700254363013383	0.0014888754593048131	Target_LV 146	3.01476204001005e-8	0.420419018588882	Source_SPOCK2_Target_LV 146_Lung_Breast - Mammary Tissue	Source_SPOCK2_Target_LV 146_Breast - Mammary Tissue_Lung
Source_SPOCK2	Lung	Breast - Mammary Tissue	393.38951202693266	2.9700254363013383	0.0014888754593048131	Target_LV 154	6.03311308244869e-7	-0.399895464520558	Source_SPOCK2_Target_LV 154_Lung_Breast - Mammary Tissue	Source_SPOCK2_Target_LV 154_Breast - Mammary Tissue_Lung
Source_SPOCK2	Lung	Breast - Mammary Tissue	393.38951202693266	2.9700254363013383	0.0014888754593048131	Target_LV 163	3.53243975030892e-5	0.369506930015371	Source_SPOCK2_Target_LV 163_Lung_Breast - Mammary Tissue	Source_SPOCK2_Target_LV 163_Breast - Mammary Tissue_Lung
Source_SPOCK2	Lung	Breast - Mammary Tissue	393.38951202693266	2.9700254363013383	0.0014888754593048131	Target_LV 192	0	0.528001419217455	Source_SPOCK2_Target_LV 192_Lung_Breast - Mammary Tissue	Source_SPOCK2_Target_LV 192_Breast - Mammary Tissue_Lung
Source_SPOCK2	Lung	Breast - Mammary Tissue	393.38951202693266	2.9700254363013383	0.0014888754593048131	Target_LV 195	0	-0.462162205017843	Source_SPOCK2_Target_LV 195_Lung_Breast - Mammary Tissue	Source_SPOCK2_Target_LV 195_Breast - Mammary Tissue_Lung
Source_SPOCK2	Lung	Breast - Mammary Tissue	393.38951202693266	2.9700254363013383	0.0014888754593048131	Target_LV 21	2.4250769776523e-4	0.353939884415338	Source_SPOCK2_Target_LV 21_Lung_Breast - Mammary Tissue	Source_SPOCK2_Target_LV 21_Breast - Mammary Tissue_Lung
Source_SPOCK2	Lung	Breast - Mammary Tissue	393.38951202693266	2.9700254363013383	0.0014888754593048131	Target_LV 211	3.8386582228522e-4	-0.350100829342369	Source_SPOCK2_Target_LV 211_Lung_Breast - Mammary Tissue	Source_SPOCK2_Target_LV 211_Breast - Mammary Tissue_Lung
Source_SPOCK2	Lung	Breast - Mammary Tissue	393.38951202693266	2.9700254363013383	0.0014888754593048131	Target_LV 216	0.00182698551453964	0.336657101901581	Source_SPOCK2_Target_LV 216_Lung_Breast - Mammary Tissue	Source_SPOCK2_Target_LV 216_Breast - Mammary Tissue_Lung
Source_SPOCK2	Lung	Breast - Mammary Tissue	393.38951202693266	2.9700254363013383	0.0014888754593048131	Target_LV 231	0.00478372439155361	0.328029557716737	Source_SPOCK2_Target_LV 231_Lung_Breast - Mammary Tissue	Source_SPOCK2_Target_LV 231_Breast - Mammary Tissue_Lung
Source_SPOCK2	Lung	Breast - Mammary Tissue	393.38951202693266	2.9700254363013383	0.0014888754593048131	Target_LV 247	0.00278417030884137	0.332913908764521	Source_SPOCK2_Target_LV 247_Lung_Breast - Mammary Tissue	Source_SPOCK2_Target_LV 247_Breast - Mammary Tissue_Lung
Source_SPOCK2	Lung	Breast - Mammary Tissue	393.38951202693266	2.9700254363013383	0.0014888754593048131	Target_LV 271	1.1173760894323e-7	0.411624460982419	Source_SPOCK2_Target_LV 271_Lung_Breast - Mammary Tissue	Source_SPOCK2_Target_LV 271_Breast - Mammary Tissue_Lung
Source_SPOCK2	Lung	Breast - Mammary Tissue	393.38951202693266	2.9700254363013383	0.0014888754593048131	Target_LV 272	0.00202544538549887	0.335745460220319	Source_SPOCK2_Target_LV 272_Lung_Breast - Mammary Tissue	Source_SPOCK2_Target_LV 272_Breast - Mammary Tissue_Lung
Source_SPOCK2	Lung	Breast - Mammary Tissue	393.38951202693266	2.9700254363013383	0.0014888754593048131	Target_LV 273	0.00247122149967716	-0.333978461074481	Source_SPOCK2_Target_LV 273_Lung_Breast - Mammary Tissue	Source_SPOCK2_Target_LV 273_Breast - Mammary Tissue_Lung
Source_SPOCK2	Lung	Breast - Mammary Tissue	393.38951202693266	2.9700254363013383	0.0014888754593048131	Target_LV 275	8.94570818665841e-5	-0.3621033037045	Source_SPOCK2_Target_LV 275_Lung_Breast - Mammary Tissue	Source_SPOCK2_Target_LV 275_Breast - Mammary Tissue_Lung
Source_SPOCK2	Lung	Breast - Mammary Tissue	393.38951202693266	2.9700254363013383	0.0014888754593048131	Target_LV 29	3.46936901429729e-8	0.419490743085105	Source_SPOCK2_Target_LV 29_Lung_Breast - Mammary Tissue	Source_SPOCK2_Target_LV 29_Breast - Mammary Tissue_Lung
Source_SPOCK2	Lung	Breast - Mammary Tissue	393.38951202693266	2.9700254363013383	0.0014888754593048131	Target_LV 329	0	0.474556057731398	Source_SPOCK2_Target_LV 329_Lung_Breast - Mammary Tissue	Source_SPOCK2_Target_LV 329_Breast - Mammary Tissue_Lung
Source_SPOCK2	Lung	Breast - Mammary Tissue	393.38951202693266	2.9700254363013383	0.0014888754593048131	Target_LV 348	4.00448927639907e-5	-0.36851849000261	Source_SPOCK2_Target_LV 348_Lung_Breast - Mammary Tissue	Source_SPOCK2_Target_LV 348_Breast - Mammary Tissue_Lung
Source_SPOCK2	Lung	Breast - Mammary Tissue	393.38951202693266	2.9700254363013383	0.0014888754593048131	Target_LV 370	9.57067314288906e-10	-0.442348920916787	Source_SPOCK2_Target_LV 370_Lung_Breast - Mammary Tissue	Source_SPOCK2_Target_LV 370_Breast - Mammary Tissue_Lung
Source_SPOCK2	Lung	Breast - Mammary Tissue	393.38951202693266	2.9700254363013383	0.0014888754593048131	Target_LV 414	8.487716783081e-4	0.343343193308855	Source_SPOCK2_Target_LV 414_Lung_Breast - Mammary Tissue	Source_SPOCK2_Target_LV 414_Breast - Mammary Tissue_Lung
Source_SPOCK2	Lung	Breast - Mammary Tissue	393.38951202693266	2.9700254363013383	0.0014888754593048131	Target_LV 425	7.13704237611523e-5	-0.363920533494515	Source_SPOCK2_Target_LV 425_Lung_Breast - Mammary Tissue	Source_SPOCK2_Target_LV 425_Breast - Mammary Tissue_Lung
Source_SPOCK2	Lung	Breast - Mammary Tissue	393.38951202693266	2.9700254363013383	0.0014888754593048131	Target_LV 434	0.00307632898400412	-0.332019872108006	Source_SPOCK2_Target_LV 434_Lung_Breast - Mammary Tissue	Source_SPOCK2_Target_LV 434_Breast - Mammary Tissue_Lung
Source_SPOCK2	Lung	Breast - Mammary Tissue	393.38951202693266	2.9700254363013383	0.0014888754593048131	Target_LV 436	0.00136452747780647	-0.339221294675152	Source_SPOCK2_Target_LV 436_Lung_Breast - Mammary Tissue	Source_SPOCK2_Target_LV 436_Breast - Mammary Tissue_Lung
Source_SPOCK2	Lung	Breast - Mammary Tissue	393.38951202693266	2.9700254363013383	0.0014888754593048131	Target_LV 444	0.00290505401194019	0.332533464568705	Source_SPOCK2_Target_LV 444_Lung_Breast - Mammary Tissue	Source_SPOCK2_Target_LV 444_Breast - Mammary Tissue_Lung
Source_SPOCK2	Lung	Breast - Mammary Tissue	393.38951202693266	2.9700254363013383	0.0014888754593048131	Target_LV 478	7.67089452402558e-7	-0.39818588323213	Source_SPOCK2_Target_LV 478_Lung_Breast - Mammary Tissue	Source_SPOCK2_Target_LV 478_Breast - Mammary Tissue_Lung
Source_SPOCK2	Lung	Breast - Mammary Tissue	393.38951202693266	2.9700254363013383	0.0014888754593048131	Target_LV 480	0.00129452661737206	0.339681493521313	Source_SPOCK2_Target_LV 480_Lung_Breast - Mammary Tissue	Source_SPOCK2_Target_LV 480_Breast - Mammary Tissue_Lung
Source_SPOCK2	Lung	Breast - Mammary Tissue	393.38951202693266	2.9700254363013383	0.0014888754593048131	Target_LV 51	7.5526967107109e-5	0.363466194521142	Source_SPOCK2_Target_LV 51_Lung_Breast - Mammary Tissue	Source_SPOCK2_Target_LV 51_Breast - Mammary Tissue_Lung
Source_SPOCK2	Lung	Breast - Mammary Tissue	393.38951202693266	2.9700254363013383	0.0014888754593048131	Target_LV 54	0.00145049939904807	0.338686424764495	Source_SPOCK2_Target_LV 54_Lung_Breast - Mammary Tissue	Source_SPOCK2_Target_LV 54_Breast - Mammary Tissue_Lung
Source_SPOCK2	Lung	Breast - Mammary Tissue	393.38951202693266	2.9700254363013383	0.0014888754593048131	Target_LV 561	8.60275507792441e-5	-0.362418619757232	Source_SPOCK2_Target_LV 561_Lung_Breast - Mammary Tissue	Source_SPOCK2_Target_LV 561_Breast - Mammary Tissue_Lung
Source_SPOCK2	Lung	Breast - Mammary Tissue	393.38951202693266	2.9700254363013383	0.0014888754593048131	Target_LV 594	0	0.459703641811485	Source_SPOCK2_Target_LV 594_Lung_Breast - Mammary Tissue	Source_SPOCK2_Target_LV 594_Breast - Mammary Tissue_Lung
Source_SPOCK2	Lung	Breast - Mammary Tissue	393.38951202693266	2.9700254363013383	0.0014888754593048131	Target_LV 595	1.3138763650655e-4	0.35898416154103	Source_SPOCK2_Target_LV 595_Lung_Breast - Mammary Tissue	Source_SPOCK2_Target_LV 595_Breast - Mammary Tissue_Lung
Source_SPOCK2	Lung	Breast - Mammary Tissue	393.38951202693266	2.9700254363013383	0.0014888754593048131	Target_LV 606	0	0.476998143522024	Source_SPOCK2_Target_LV 606_Lung_Breast - Mammary Tissue	Source_SPOCK2_Target_LV 606_Breast - Mammary Tissue_Lung
Source_SPOCK2	Lung	Breast - Mammary Tissue	393.38951202693266	2.9700254363013383	0.0014888754593048131	Target_LV 649	0	0.516446817203069	Source_SPOCK2_Target_LV 649_Lung_Breast - Mammary Tissue	Source_SPOCK2_Target_LV 649_Breast - Mammary Tissue_Lung
Source_SPOCK2	Lung	Breast - Mammary Tissue	393.38951202693266	2.9700254363013383	0.0014888754593048131	Target_LV 656	1.740324026298e-4	0.356681679809514	Source_SPOCK2_Target_LV 656_Lung_Breast - Mammary Tissue	Source_SPOCK2_Target_LV 656_Breast - Mammary Tissue_Lung
Source_SPOCK2	Lung	Breast - Mammary Tissue	393.38951202693266	2.9700254363013383	0.0014888754593048131	Target_LV 665	9.57067314288906e-10	0.441938813274589	Source_SPOCK2_Target_LV 665_Lung_Breast - Mammary Tissue	Source_SPOCK2_Target_LV 665_Breast - Mammary Tissue_Lung
Source_SPOCK2	Lung	Breast - Mammary Tissue	393.38951202693266	2.9700254363013383	0.0014888754593048131	Target_LV 675	8.6225496226521e-4	0.343207322876017	Source_SPOCK2_Target_LV 675_Lung_Breast - Mammary Tissue	Source_SPOCK2_Target_LV 675_Breast - Mammary Tissue_Lung
Source_SPOCK2	Lung	Breast - Mammary Tissue	393.38951202693266	2.9700254363013383	0.0014888754593048131	Target_LV 684	7.20241007368116e-6	0.381756129209992	Source_SPOCK2_Target_LV 684_Lung_Breast - Mammary Tissue	Source_SPOCK2_Target_LV 684_Breast - Mammary Tissue_Lung
Source_SPOCK2	Lung	Breast - Mammary Tissue	393.38951202693266	2.9700254363013383	0.0014888754593048131	Target_LV 87	5.31650893087487e-7	0.400790275888419	Source_SPOCK2_Target_LV 87_Lung_Breast - Mammary Tissue	Source_SPOCK2_Target_LV 87_Breast - Mammary Tissue_Lung
Source_PCSK9	Lung	Breast - Mammary Tissue	390.6210775809146	2.943649022163303	0.0016218380992511934	Target_107,REACTOME_GPCR_DOWNSTREAM_SIGNALING	8.87045876907244e-6	-0.380180286831518	Source_PCSK9_Target_107,REACTOME_GPCR_DOWNSTREAM_SIGNALING_Lung_Breast - Mammary Tissue	Source_PCSK9_Target_107,REACTOME_GPCR_DOWNSTREAM_SIGNALING_Breast - Mammary Tissue_Lung
Source_PCSK9	Lung	Breast - Mammary Tissue	390.6210775809146	2.943649022163303	0.0016218380992511934	Target_129,KEGG_LYSOSOME	0.00164339607697617	0.337590243883347	Source_PCSK9_Target_129,KEGG_LYSOSOME_Lung_Breast - Mammary Tissue	Source_PCSK9_Target_129,KEGG_LYSOSOME_Breast - Mammary Tissue_Lung
Source_PCSK9	Lung	Breast - Mammary Tissue	390.6210775809146	2.943649022163303	0.0016218380992511934	Target_132,REACTOME_ADAPTIVE_IMMUNE_SYSTEM	0.00390025076839695	0.329882147716579	Source_PCSK9_Target_132,REACTOME_ADAPTIVE_IMMUNE_SYSTEM_Lung_Breast - Mammary Tissue	Source_PCSK9_Target_132,REACTOME_ADAPTIVE_IMMUNE_SYSTEM_Breast - Mammary Tissue_Lung
Source_PCSK9	Lung	Breast - Mammary Tissue	390.6210775809146	2.943649022163303	0.0016218380992511934	Target_133,REACTOME_NEURONAL_SYSTEM	1.7369623273566e-4	0.356697581637149	Source_PCSK9_Target_133,REACTOME_NEURONAL_SYSTEM_Lung_Breast - Mammary Tissue	Source_PCSK9_Target_133,REACTOME_NEURONAL_SYSTEM_Breast - Mammary Tissue_Lung
Source_PCSK9	Lung	Breast - Mammary Tissue	390.6210775809146	2.943649022163303	0.0016218380992511934	Target_134,IRIS_Monocyte-Day1	0	-0.472061157950816	Source_PCSK9_Target_134,IRIS_Monocyte-Day1_Lung_Breast - Mammary Tissue	Source_PCSK9_Target_134,IRIS_Monocyte-Day1_Breast - Mammary Tissue_Lung
Source_PCSK9	Lung	Breast - Mammary Tissue	390.6210775809146	2.943649022163303	0.0016218380992511934	Target_144,PID_MET_PATHWAY	2.39266828572227e-10	-0.453585975973744	Source_PCSK9_Target_144,PID_MET_PATHWAY_Lung_Breast - Mammary Tissue	Source_PCSK9_Target_144,PID_MET_PATHWAY_Breast - Mammary Tissue_Lung
Source_PCSK9	Lung	Breast - Mammary Tissue	390.6210775809146	2.943649022163303	0.0016218380992511934	Target_148,ST_GA13_PATHWAY	1.3159675571472502e-9	-0.440624099373063	Source_PCSK9_Target_148,ST_GA13_PATHWAY_Lung_Breast - Mammary Tissue	Source_PCSK9_Target_148,ST_GA13_PATHWAY_Breast - Mammary Tissue_Lung
Source_PCSK9	Lung	Breast - Mammary Tissue	390.6210775809146	2.943649022163303	0.0016218380992511934	Target_17,KEGG_INSULIN_SIGNALING_PATHWAY	5.23869935822319e-5	0.366389994787674	Source_PCSK9_Target_17,KEGG_INSULIN_SIGNALING_PATHWAY_Lung_Breast - Mammary Tissue	Source_PCSK9_Target_17,KEGG_INSULIN_SIGNALING_PATHWAY_Breast - Mammary Tissue_Lung
Source_PCSK9	Lung	Breast - Mammary Tissue	390.6210775809146	2.943649022163303	0.0016218380992511934	Target_171,REACTOME_NEURONAL_SYSTEM	2.1974983336559e-5	0.373217381415357	Source_PCSK9_Target_171,REACTOME_NEURONAL_SYSTEM_Lung_Breast - Mammary Tissue	Source_PCSK9_Target_171,REACTOME_NEURONAL_SYSTEM_Breast - Mammary Tissue_Lung
Source_PCSK9	Lung	Breast - Mammary Tissue	390.6210775809146	2.943649022163303	0.0016218380992511934	Target_175,KEGG_AXON_GUIDANCE	0	0.495802352739429	Source_PCSK9_Target_175,KEGG_AXON_GUIDANCE_Lung_Breast - Mammary Tissue	Source_PCSK9_Target_175,KEGG_AXON_GUIDANCE_Breast - Mammary Tissue_Lung
Source_PCSK9	Lung	Breast - Mammary Tissue	390.6210775809146	2.943649022163303	0.0016218380992511934	Target_20,REACTOME_TRANSMEMBRANE_TRANSPORT_OF_SMALL_MOLECULES	9.9277310311674e-5	0.361261443807027	Source_PCSK9_Target_20,REACTOME_TRANSMEMBRANE_TRANSPORT_OF_SMALL_MOLECULES_Lung_Breast - Mammary Tissue	Source_PCSK9_Target_20,REACTOME_TRANSMEMBRANE_TRANSPORT_OF_SMALL_MOLECULES_Breast - Mammary Tissue_Lung
Source_PCSK9	Lung	Breast - Mammary Tissue	390.6210775809146	2.943649022163303	0.0016218380992511934	Target_225,REACTOME_GENERIC_TRANSCRIPTION_PATHWAY	1.6748678000055902e-9	0.43924048502838	Source_PCSK9_Target_225,REACTOME_GENERIC_TRANSCRIPTION_PATHWAY_Lung_Breast - Mammary Tissue	Source_PCSK9_Target_225,REACTOME_GENERIC_TRANSCRIPTION_PATHWAY_Breast - Mammary Tissue_Lung
Source_PCSK9	Lung	Breast - Mammary Tissue	390.6210775809146	2.943649022163303	0.0016218380992511934	Target_25,KEGG_INSULIN_SIGNALING_PATHWAY	2.27303487143615e-9	0.437101890158516	Source_PCSK9_Target_25,KEGG_INSULIN_SIGNALING_PATHWAY_Lung_Breast - Mammary Tissue	Source_PCSK9_Target_25,KEGG_INSULIN_SIGNALING_PATHWAY_Breast - Mammary Tissue_Lung
Source_PCSK9	Lung	Breast - Mammary Tissue	390.6210775809146	2.943649022163303	0.0016218380992511934	Target_268,REACTOME_NEURONAL_SYSTEM	4.63385674227546e-5	0.3673639072391	Source_PCSK9_Target_268,REACTOME_NEURONAL_SYSTEM_Lung_Breast - Mammary Tissue	Source_PCSK9_Target_268,REACTOME_NEURONAL_SYSTEM_Breast - Mammary Tissue_Lung
Source_PCSK9	Lung	Breast - Mammary Tissue	390.6210775809146	2.943649022163303	0.0016218380992511934	Target_276,KEGG_REGULATION_OF_ACTIN_CYTOSKELETON	9.33140631431684e-9	0.428119693886464	Source_PCSK9_Target_276,KEGG_REGULATION_OF_ACTIN_CYTOSKELETON_Lung_Breast - Mammary Tissue	Source_PCSK9_Target_276,KEGG_REGULATION_OF_ACTIN_CYTOSKELETON_Breast - Mammary Tissue_Lung
Source_PCSK9	Lung	Breast - Mammary Tissue	390.6210775809146	2.943649022163303	0.0016218380992511934	Target_290,MIPS_SPLICEOSOME	0	-0.460504280724826	Source_PCSK9_Target_290,MIPS_SPLICEOSOME_Lung_Breast - Mammary Tissue	Source_PCSK9_Target_290,MIPS_SPLICEOSOME_Breast - Mammary Tissue_Lung
Source_PCSK9	Lung	Breast - Mammary Tissue	390.6210775809146	2.943649022163303	0.0016218380992511934	Target_3,REACTOME_NEURONAL_SYSTEM	1.44756431286197e-7	0.409858925283916	Source_PCSK9_Target_3,REACTOME_NEURONAL_SYSTEM_Lung_Breast - Mammary Tissue	Source_PCSK9_Target_3,REACTOME_NEURONAL_SYSTEM_Breast - Mammary Tissue_Lung
Source_PCSK9	Lung	Breast - Mammary Tissue	390.6210775809146	2.943649022163303	0.0016218380992511934	Target_317,REACTOME_GENERIC_TRANSCRIPTION_PATHWAY	0	-0.47258481778379	Source_PCSK9_Target_317,REACTOME_GENERIC_TRANSCRIPTION_PATHWAY_Lung_Breast - Mammary Tissue	Source_PCSK9_Target_317,REACTOME_GENERIC_TRANSCRIPTION_PATHWAY_Breast - Mammary Tissue_Lung
Source_PCSK9	Lung	Breast - Mammary Tissue	390.6210775809146	2.943649022163303	0.0016218380992511934	Target_336,KEGG_ENDOCYTOSIS	4.2056708075333e-4	0.349331339635232	Source_PCSK9_Target_336,KEGG_ENDOCYTOSIS_Lung_Breast - Mammary Tissue	Source_PCSK9_Target_336,KEGG_ENDOCYTOSIS_Breast - Mammary Tissue_Lung
Source_PCSK9	Lung	Breast - Mammary Tissue	390.6210775809146	2.943649022163303	0.0016218380992511934	Target_349,REACTOME_TRANSPORT_OF_INORGANIC_CATIONS_ANIONS_AND_AMINO_ACIDS_OLIGOPEPTIDES	0	0.456948276289461	Source_PCSK9_Target_349,REACTOME_TRANSPORT_OF_INORGANIC_CATIONS_ANIONS_AND_AMINO_ACIDS_OLIGOPEPTIDES_Lung_Breast - Mammary Tissue	Source_PCSK9_Target_349,REACTOME_TRANSPORT_OF_INORGANIC_CATIONS_ANIONS_AND_AMINO_ACIDS_OLIGOPEPTIDES_Breast - Mammary Tissue_Lung
Source_PCSK9	Lung	Breast - Mammary Tissue	390.6210775809146	2.943649022163303	0.0016218380992511934	Target_363,REACTOME_SIGNALING_BY_GPCR	0.00282714454538757	0.332776860155086	Source_PCSK9_Target_363,REACTOME_SIGNALING_BY_GPCR_Lung_Breast - Mammary Tissue	Source_PCSK9_Target_363,REACTOME_SIGNALING_BY_GPCR_Breast - Mammary Tissue_Lung
Source_PCSK9	Lung	Breast - Mammary Tissue	390.6210775809146	2.943649022163303	0.0016218380992511934	Target_373,REACTOME_MRNA_PROCESSING	0.00260680527818979	-0.33350209263651	Source_PCSK9_Target_373,REACTOME_MRNA_PROCESSING_Lung_Breast - Mammary Tissue	Source_PCSK9_Target_373,REACTOME_MRNA_PROCESSING_Breast - Mammary Tissue_Lung
Source_PCSK9	Lung	Breast - Mammary Tissue	390.6210775809146	2.943649022163303	0.0016218380992511934	Target_387,PID_HIF2PATHWAY	2.6345646567405e-4	-0.353251090072469	Source_PCSK9_Target_387,PID_HIF2PATHWAY_Lung_Breast - Mammary Tissue	Source_PCSK9_Target_387,PID_HIF2PATHWAY_Breast - Mammary Tissue_Lung
Source_PCSK9	Lung	Breast - Mammary Tissue	390.6210775809146	2.943649022163303	0.0016218380992511934	Target_392,SVM Eosinophils	1.5162649973499e-4	0.357812915412742	Source_PCSK9_Target_392,SVM Eosinophils_Lung_Breast - Mammary Tissue	Source_PCSK9_Target_392,SVM Eosinophils_Breast - Mammary Tissue_Lung
Source_PCSK9	Lung	Breast - Mammary Tissue	390.6210775809146	2.943649022163303	0.0016218380992511934	Target_40,REACTOME_NEURONAL_SYSTEM	1.19633414286113e-10	0.454535553337411	Source_PCSK9_Target_40,REACTOME_NEURONAL_SYSTEM_Lung_Breast - Mammary Tissue	Source_PCSK9_Target_40,REACTOME_NEURONAL_SYSTEM_Breast - Mammary Tissue_Lung
Source_PCSK9	Lung	Breast - Mammary Tissue	390.6210775809146	2.943649022163303	0.0016218380992511934	Target_405,REACTOME_DEVELOPMENTAL_BIOLOGY	1.76339652657731e-6	-0.392185735609536	Source_PCSK9_Target_405,REACTOME_DEVELOPMENTAL_BIOLOGY_Lung_Breast - Mammary Tissue	Source_PCSK9_Target_405,REACTOME_DEVELOPMENTAL_BIOLOGY_Breast - Mammary Tissue_Lung
Source_PCSK9	Lung	Breast - Mammary Tissue	390.6210775809146	2.943649022163303	0.0016218380992511934	Target_42,REACTOME_GPCR_LIGAND_BINDING	2.20580089260736e-6	0.390551010506297	Source_PCSK9_Target_42,REACTOME_GPCR_LIGAND_BINDING_Lung_Breast - Mammary Tissue	Source_PCSK9_Target_42,REACTOME_GPCR_LIGAND_BINDING_Breast - Mammary Tissue_Lung
Source_PCSK9	Lung	Breast - Mammary Tissue	390.6210775809146	2.943649022163303	0.0016218380992511934	Target_420,REACTOME_METABOLISM_OF_LIPIDS_AND_LIPOPROTEINS	5.76812506980495e-6	0.383426686450054	Source_PCSK9_Target_420,REACTOME_METABOLISM_OF_LIPIDS_AND_LIPOPROTEINS_Lung_Breast - Mammary Tissue	Source_PCSK9_Target_420,REACTOME_METABOLISM_OF_LIPIDS_AND_LIPOPROTEINS_Breast - Mammary Tissue_Lung
Source_PCSK9	Lung	Breast - Mammary Tissue	390.6210775809146	2.943649022163303	0.0016218380992511934	Target_447,REACTOME_SIGNALING_BY_GPCR	0.00208540373860444	-0.335487020483102	Source_PCSK9_Target_447,REACTOME_SIGNALING_BY_GPCR_Lung_Breast - Mammary Tissue	Source_PCSK9_Target_447,REACTOME_SIGNALING_BY_GPCR_Breast - Mammary Tissue_Lung
Source_PCSK9	Lung	Breast - Mammary Tissue	390.6210775809146	2.943649022163303	0.0016218380992511934	Target_459,KEGG_REGULATION_OF_ACTIN_CYTOSKELETON	1.19633414286113e-10	-0.454415838003564	Source_PCSK9_Target_459,KEGG_REGULATION_OF_ACTIN_CYTOSKELETON_Lung_Breast - Mammary Tissue	Source_PCSK9_Target_459,KEGG_REGULATION_OF_ACTIN_CYTOSKELETON_Breast - Mammary Tissue_Lung
Source_PCSK9	Lung	Breast - Mammary Tissue	390.6210775809146	2.943649022163303	0.0016218380992511934	Target_462,REACTOME_DEVELOPMENTAL_BIOLOGY	0.00342291870926559	0.331060201614436	Source_PCSK9_Target_462,REACTOME_DEVELOPMENTAL_BIOLOGY_Lung_Breast - Mammary Tissue	Source_PCSK9_Target_462,REACTOME_DEVELOPMENTAL_BIOLOGY_Breast - Mammary Tissue_Lung
Source_PCSK9	Lung	Breast - Mammary Tissue	390.6210775809146	2.943649022163303	0.0016218380992511934	Target_482,PID_IL6_7PATHWAY	6.02952408002011e-8	-0.415802648348786	Source_PCSK9_Target_482,PID_IL6_7PATHWAY_Lung_Breast - Mammary Tissue	Source_PCSK9_Target_482,PID_IL6_7PATHWAY_Breast - Mammary Tissue_Lung
Source_PCSK9	Lung	Breast - Mammary Tissue	390.6210775809146	2.943649022163303	0.0016218380992511934	Target_49,REACTOME_INTERFERON_GAMMA_SIGNALING	7.179154534278e-4	-0.344782619430729	Source_PCSK9_Target_49,REACTOME_INTERFERON_GAMMA_SIGNALING_Lung_Breast - Mammary Tissue	Source_PCSK9_Target_49,REACTOME_INTERFERON_GAMMA_SIGNALING_Breast - Mammary Tissue_Lung
Source_PCSK9	Lung	Breast - Mammary Tissue	390.6210775809146	2.943649022163303	0.0016218380992511934	Target_491,KEGG_REGULATION_OF_ACTIN_CYTOSKELETON	0	-0.544705314543084	Source_PCSK9_Target_491,KEGG_REGULATION_OF_ACTIN_CYTOSKELETON_Lung_Breast - Mammary Tissue	Source_PCSK9_Target_491,KEGG_REGULATION_OF_ACTIN_CYTOSKELETON_Breast - Mammary Tissue_Lung
Source_PCSK9	Lung	Breast - Mammary Tissue	390.6210775809146	2.943649022163303	0.0016218380992511934	Target_516,REACTOME_NEURONAL_SYSTEM	2.73484377726341e-5	0.371513273737016	Source_PCSK9_Target_516,REACTOME_NEURONAL_SYSTEM_Lung_Breast - Mammary Tissue	Source_PCSK9_Target_516,REACTOME_NEURONAL_SYSTEM_Breast - Mammary Tissue_Lung
Source_PCSK9	Lung	Breast - Mammary Tissue	390.6210775809146	2.943649022163303	0.0016218380992511934	Target_523,KEGG_PURINE_METABOLISM	0	0.493311643785054	Source_PCSK9_Target_523,KEGG_PURINE_METABOLISM_Lung_Breast - Mammary Tissue	Source_PCSK9_Target_523,KEGG_PURINE_METABOLISM_Breast - Mammary Tissue_Lung
Source_PCSK9	Lung	Breast - Mammary Tissue	390.6210775809146	2.943649022163303	0.0016218380992511934	Target_535,REACTOME_GENERIC_TRANSCRIPTION_PATHWAY	6.95615665371463e-5	0.364126357320093	Source_PCSK9_Target_535,REACTOME_GENERIC_TRANSCRIPTION_PATHWAY_Lung_Breast - Mammary Tissue	Source_PCSK9_Target_535,REACTOME_GENERIC_TRANSCRIPTION_PATHWAY_Breast - Mammary Tissue_Lung
Source_PCSK9	Lung	Breast - Mammary Tissue	390.6210775809146	2.943649022163303	0.0016218380992511934	Target_536,REACTOME_METABOLISM_OF_LIPIDS_AND_LIPOPROTEINS	2.0098413600067e-8	-0.423090029079059	Source_PCSK9_Target_536,REACTOME_METABOLISM_OF_LIPIDS_AND_LIPOPROTEINS_Lung_Breast - Mammary Tissue	Source_PCSK9_Target_536,REACTOME_METABOLISM_OF_LIPIDS_AND_LIPOPROTEINS_Breast - Mammary Tissue_Lung
Source_PCSK9	Lung	Breast - Mammary Tissue	390.6210775809146	2.943649022163303	0.0016218380992511934	Target_542,REACTOME_RNA_POL_II_PRE_TRANSCRIPTION_EVENTS	1.02690930154914e-5	0.379067721701058	Source_PCSK9_Target_542,REACTOME_RNA_POL_II_PRE_TRANSCRIPTION_EVENTS_Lung_Breast - Mammary Tissue	Source_PCSK9_Target_542,REACTOME_RNA_POL_II_PRE_TRANSCRIPTION_EVENTS_Breast - Mammary Tissue_Lung
Source_PCSK9	Lung	Breast - Mammary Tissue	390.6210775809146	2.943649022163303	0.0016218380992511934	Target_545,REACTOME_TRANSMISSION_ACROSS_CHEMICAL_SYNAPSES	0	0.508204548221303	Source_PCSK9_Target_545,REACTOME_TRANSMISSION_ACROSS_CHEMICAL_SYNAPSES_Lung_Breast - Mammary Tissue	Source_PCSK9_Target_545,REACTOME_TRANSMISSION_ACROSS_CHEMICAL_SYNAPSES_Breast - Mammary Tissue_Lung
Source_PCSK9	Lung	Breast - Mammary Tissue	390.6210775809146	2.943649022163303	0.0016218380992511934	Target_550,KEGG_CALCIUM_SIGNALING_PATHWAY	4.18716950001397e-9	0.43320624274249	Source_PCSK9_Target_550,KEGG_CALCIUM_SIGNALING_PATHWAY_Lung_Breast - Mammary Tissue	Source_PCSK9_Target_550,KEGG_CALCIUM_SIGNALING_PATHWAY_Breast - Mammary Tissue_Lung
Source_PCSK9	Lung	Breast - Mammary Tissue	390.6210775809146	2.943649022163303	0.0016218380992511934	Target_570,KEGG_NEUROACTIVE_LIGAND_RECEPTOR_INTERACTION	1.6827803540264e-4	0.356958078515433	Source_PCSK9_Target_570,KEGG_NEUROACTIVE_LIGAND_RECEPTOR_INTERACTION_Lung_Breast - Mammary Tissue	Source_PCSK9_Target_570,KEGG_NEUROACTIVE_LIGAND_RECEPTOR_INTERACTION_Breast - Mammary Tissue_Lung
Source_PCSK9	Lung	Breast - Mammary Tissue	390.6210775809146	2.943649022163303	0.0016218380992511934	Target_624,REACTOME_CELL_CYCLE_MITOTIC	5.88213571361962e-6	-0.38327989964409	Source_PCSK9_Target_624,REACTOME_CELL_CYCLE_MITOTIC_Lung_Breast - Mammary Tissue	Source_PCSK9_Target_624,REACTOME_CELL_CYCLE_MITOTIC_Breast - Mammary Tissue_Lung
Source_PCSK9	Lung	Breast - Mammary Tissue	390.6210775809146	2.943649022163303	0.0016218380992511934	Target_632,REACTOME_GENERIC_TRANSCRIPTION_PATHWAY	6.02737067856296e-6	-0.383096800688611	Source_PCSK9_Target_632,REACTOME_GENERIC_TRANSCRIPTION_PATHWAY_Lung_Breast - Mammary Tissue	Source_PCSK9_Target_632,REACTOME_GENERIC_TRANSCRIPTION_PATHWAY_Breast - Mammary Tissue_Lung
Source_PCSK9	Lung	Breast - Mammary Tissue	390.6210775809146	2.943649022163303	0.0016218380992511934	Target_640,REACTOME_CELL_SURFACE_INTERACTIONS_AT_THE_VASCULAR_WALL	7.60516792621679e-5	-0.363410576980568	Source_PCSK9_Target_640,REACTOME_CELL_SURFACE_INTERACTIONS_AT_THE_VASCULAR_WALL_Lung_Breast - Mammary Tissue	Source_PCSK9_Target_640,REACTOME_CELL_SURFACE_INTERACTIONS_AT_THE_VASCULAR_WALL_Breast - Mammary Tissue_Lung
Source_PCSK9	Lung	Breast - Mammary Tissue	390.6210775809146	2.943649022163303	0.0016218380992511934	Target_650,DMAP_ERY3	7.6577803091515e-4	-0.344228648767864	Source_PCSK9_Target_650,DMAP_ERY3_Lung_Breast - Mammary Tissue	Source_PCSK9_Target_650,DMAP_ERY3_Breast - Mammary Tissue_Lung
Source_PCSK9	Lung	Breast - Mammary Tissue	390.6210775809146	2.943649022163303	0.0016218380992511934	Target_651,REACTOME_DEVELOPMENTAL_BIOLOGY	0	-0.477349674464323	Source_PCSK9_Target_651,REACTOME_DEVELOPMENTAL_BIOLOGY_Lung_Breast - Mammary Tissue	Source_PCSK9_Target_651,REACTOME_DEVELOPMENTAL_BIOLOGY_Breast - Mammary Tissue_Lung
Source_PCSK9	Lung	Breast - Mammary Tissue	390.6210775809146	2.943649022163303	0.0016218380992511934	Target_678,REACTOME_HIV_LIFE_CYCLE	1.58411389192814e-5	-0.375748663947088	Source_PCSK9_Target_678,REACTOME_HIV_LIFE_CYCLE_Lung_Breast - Mammary Tissue	Source_PCSK9_Target_678,REACTOME_HIV_LIFE_CYCLE_Breast - Mammary Tissue_Lung
Source_PCSK9	Lung	Breast - Mammary Tissue	390.6210775809146	2.943649022163303	0.0016218380992511934	Target_685,REACTOME_SIGNALING_BY_GPCR	0.0031946239396512	0.331681061355882	Source_PCSK9_Target_685,REACTOME_SIGNALING_BY_GPCR_Lung_Breast - Mammary Tissue	Source_PCSK9_Target_685,REACTOME_SIGNALING_BY_GPCR_Breast - Mammary Tissue_Lung
Source_PCSK9	Lung	Breast - Mammary Tissue	390.6210775809146	2.943649022163303	0.0016218380992511934	Target_69,PID_IL6_7PATHWAY	5.3144344874711e-4	-0.347349894181706	Source_PCSK9_Target_69,PID_IL6_7PATHWAY_Lung_Breast - Mammary Tissue	Source_PCSK9_Target_69,PID_IL6_7PATHWAY_Breast - Mammary Tissue_Lung
Source_PCSK9	Lung	Breast - Mammary Tissue	390.6210775809146	2.943649022163303	0.0016218380992511934	Target_72,KEGG_AMINOACYL_TRNA_BIOSYNTHESIS	0.00387144962207464	-0.329949165987294	Source_PCSK9_Target_72,KEGG_AMINOACYL_TRNA_BIOSYNTHESIS_Lung_Breast - Mammary Tissue	Source_PCSK9_Target_72,KEGG_AMINOACYL_TRNA_BIOSYNTHESIS_Breast - Mammary Tissue_Lung
Source_PCSK9	Lung	Breast - Mammary Tissue	390.6210775809146	2.943649022163303	0.0016218380992511934	Target_75,PID_ATF2_PATHWAY	2.6281235937153e-4	-0.353271463219036	Source_PCSK9_Target_75,PID_ATF2_PATHWAY_Lung_Breast - Mammary Tissue	Source_PCSK9_Target_75,PID_ATF2_PATHWAY_Breast - Mammary Tissue_Lung
Source_PCSK9	Lung	Breast - Mammary Tissue	390.6210775809146	2.943649022163303	0.0016218380992511934	Target_84,PID_DELTANP63PATHWAY	2.31012122986485e-7	-0.406630928103939	Source_PCSK9_Target_84,PID_DELTANP63PATHWAY_Lung_Breast - Mammary Tissue	Source_PCSK9_Target_84,PID_DELTANP63PATHWAY_Breast - Mammary Tissue_Lung
Source_PCSK9	Lung	Breast - Mammary Tissue	390.6210775809146	2.943649022163303	0.0016218380992511934	Target_9,KEGG_HYPERTROPHIC_CARDIOMYOPATHY_HCM	5.3890953086588e-4	-0.347231321405237	Source_PCSK9_Target_9,KEGG_HYPERTROPHIC_CARDIOMYOPATHY_HCM_Lung_Breast - Mammary Tissue	Source_PCSK9_Target_9,KEGG_HYPERTROPHIC_CARDIOMYOPATHY_HCM_Breast - Mammary Tissue_Lung
Source_PCSK9	Lung	Breast - Mammary Tissue	390.6210775809146	2.943649022163303	0.0016218380992511934	Target_91,REACTOME_G_ALPHA_I_SIGNALLING_EVENTS	0	0.494285086746442	Source_PCSK9_Target_91,REACTOME_G_ALPHA_I_SIGNALLING_EVENTS_Lung_Breast - Mammary Tissue	Source_PCSK9_Target_91,REACTOME_G_ALPHA_I_SIGNALLING_EVENTS_Breast - Mammary Tissue_Lung
Source_PCSK9	Lung	Breast - Mammary Tissue	390.6210775809146	2.943649022163303	0.0016218380992511934	Target_94,KEGG_SPLICEOSOME	2.6319351142944904e-9	0.436340883116728	Source_PCSK9_Target_94,KEGG_SPLICEOSOME_Lung_Breast - Mammary Tissue	Source_PCSK9_Target_94,KEGG_SPLICEOSOME_Breast - Mammary Tissue_Lung
Source_PCSK9	Lung	Breast - Mammary Tissue	390.6210775809146	2.943649022163303	0.0016218380992511934	Target_95,SVM T cells regulatory (Tregs)	8.2485516429109e-4	-0.343589428276943	Source_PCSK9_Target_95,SVM T cells regulatory (Tregs)_Lung_Breast - Mammary Tissue	Source_PCSK9_Target_95,SVM T cells regulatory (Tregs)_Breast - Mammary Tissue_Lung
Source_PCSK9	Lung	Breast - Mammary Tissue	390.6210775809146	2.943649022163303	0.0016218380992511934	Target_98,IRIS_Neutrophil-Resting	5.2061471061958e-4	-0.347524776563186	Source_PCSK9_Target_98,IRIS_Neutrophil-Resting_Lung_Breast - Mammary Tissue	Source_PCSK9_Target_98,IRIS_Neutrophil-Resting_Breast - Mammary Tissue_Lung
Source_PCSK9	Lung	Breast - Mammary Tissue	390.6210775809146	2.943649022163303	0.0016218380992511934	Target_LV 146	1.05528634741781e-5	0.37886007062098	Source_PCSK9_Target_LV 146_Lung_Breast - Mammary Tissue	Source_PCSK9_Target_LV 146_Breast - Mammary Tissue_Lung
Source_PCSK9	Lung	Breast - Mammary Tissue	390.6210775809146	2.943649022163303	0.0016218380992511934	Target_LV 154	3.03868872286728e-8	-0.420389690832846	Source_PCSK9_Target_LV 154_Lung_Breast - Mammary Tissue	Source_PCSK9_Target_LV 154_Breast - Mammary Tissue_Lung
Source_PCSK9	Lung	Breast - Mammary Tissue	390.6210775809146	2.943649022163303	0.0016218380992511934	Target_LV 163	2.72180373510622e-5	0.371550634961873	Source_PCSK9_Target_LV 163_Lung_Breast - Mammary Tissue	Source_PCSK9_Target_LV 163_Breast - Mammary Tissue_Lung
Source_PCSK9	Lung	Breast - Mammary Tissue	390.6210775809146	2.943649022163303	0.0016218380992511934	Target_LV 192	0	0.529351139271801	Source_PCSK9_Target_LV 192_Lung_Breast - Mammary Tissue	Source_PCSK9_Target_LV 192_Breast - Mammary Tissue_Lung
Source_PCSK9	Lung	Breast - Mammary Tissue	390.6210775809146	2.943649022163303	0.0016218380992511934	Target_LV 195	0	-0.45993306711082	Source_PCSK9_Target_LV 195_Lung_Breast - Mammary Tissue	Source_PCSK9_Target_LV 195_Breast - Mammary Tissue_Lung
Source_PCSK9	Lung	Breast - Mammary Tissue	390.6210775809146	2.943649022163303	0.0016218380992511934	Target_LV 208	0.00142474184641861	0.338843379266006	Source_PCSK9_Target_LV 208_Lung_Breast - Mammary Tissue	Source_PCSK9_Target_LV 208_Breast - Mammary Tissue_Lung
Source_PCSK9	Lung	Breast - Mammary Tissue	390.6210775809146	2.943649022163303	0.0016218380992511934	Target_LV 21	1.4918047494649e-4	0.357946116909448	Source_PCSK9_Target_LV 21_Lung_Breast - Mammary Tissue	Source_PCSK9_Target_LV 21_Breast - Mammary Tissue_Lung
Source_PCSK9	Lung	Breast - Mammary Tissue	390.6210775809146	2.943649022163303	0.0016218380992511934	Target_LV 271	3.53756006044037e-7	0.403659528971268	Source_PCSK9_Target_LV 271_Lung_Breast - Mammary Tissue	Source_PCSK9_Target_LV 271_Breast - Mammary Tissue_Lung
Source_PCSK9	Lung	Breast - Mammary Tissue	390.6210775809146	2.943649022163303	0.0016218380992511934	Target_LV 305	3.23696914370508e-5	-0.370193317535406	Source_PCSK9_Target_LV 305_Lung_Breast - Mammary Tissue	Source_PCSK9_Target_LV 305_Breast - Mammary Tissue_Lung
Source_PCSK9	Lung	Breast - Mammary Tissue	390.6210775809146	2.943649022163303	0.0016218380992511934	Target_LV 315	7.8782144456468e-4	-0.34398471831075	Source_PCSK9_Target_LV 315_Lung_Breast - Mammary Tissue	Source_PCSK9_Target_LV 315_Breast - Mammary Tissue_Lung
Source_PCSK9	Lung	Breast - Mammary Tissue	390.6210775809146	2.943649022163303	0.0016218380992511934	Target_LV 318	0.00447142028685898	0.328643503406735	Source_PCSK9_Target_LV 318_Lung_Breast - Mammary Tissue	Source_PCSK9_Target_LV 318_Breast - Mammary Tissue_Lung
Source_PCSK9	Lung	Breast - Mammary Tissue	390.6210775809146	2.943649022163303	0.0016218380992511934	Target_LV 329	4.5460697428723e-9	0.432618914173974	Source_PCSK9_Target_LV 329_Lung_Breast - Mammary Tissue	Source_PCSK9_Target_LV 329_Breast - Mammary Tissue_Lung
Source_PCSK9	Lung	Breast - Mammary Tissue	390.6210775809146	2.943649022163303	0.0016218380992511934	Target_LV 348	5.8613266775386e-4	-0.346516339862948	Source_PCSK9_Target_LV 348_Lung_Breast - Mammary Tissue	Source_PCSK9_Target_LV 348_Breast - Mammary Tissue_Lung
Source_PCSK9	Lung	Breast - Mammary Tissue	390.6210775809146	2.943649022163303	0.0016218380992511934	Target_LV 370	0.0027813074812375	-0.332923110583537	Source_PCSK9_Target_LV 370_Lung_Breast - Mammary Tissue	Source_PCSK9_Target_LV 370_Breast - Mammary Tissue_Lung
Source_PCSK9	Lung	Breast - Mammary Tissue	390.6210775809146	2.943649022163303	0.0016218380992511934	Target_LV 384	5.3835036428751e-9	0.431654101781109	Source_PCSK9_Target_LV 384_Lung_Breast - Mammary Tissue	Source_PCSK9_Target_LV 384_Breast - Mammary Tissue_Lung
Source_PCSK9	Lung	Breast - Mammary Tissue	390.6210775809146	2.943649022163303	0.0016218380992511934	Target_LV 414	7.09426146716652e-8	0.414712893073136	Source_PCSK9_Target_LV 414_Lung_Breast - Mammary Tissue	Source_PCSK9_Target_LV 414_Breast - Mammary Tissue_Lung
Source_PCSK9	Lung	Breast - Mammary Tissue	390.6210775809146	2.943649022163303	0.0016218380992511934	Target_LV 478	6.55106594960042e-5	-0.364606811281052	Source_PCSK9_Target_LV 478_Lung_Breast - Mammary Tissue	Source_PCSK9_Target_LV 478_Breast - Mammary Tissue_Lung
Source_PCSK9	Lung	Breast - Mammary Tissue	390.6210775809146	2.943649022163303	0.0016218380992511934	Target_LV 51	1.1862849360611e-6	0.395058052801123	Source_PCSK9_Target_LV 51_Lung_Breast - Mammary Tissue	Source_PCSK9_Target_LV 51_Breast - Mammary Tissue_Lung
Source_PCSK9	Lung	Breast - Mammary Tissue	390.6210775809146	2.943649022163303	0.0016218380992511934	Target_LV 594	0.00144442489280427	0.338723195154899	Source_PCSK9_Target_LV 594_Lung_Breast - Mammary Tissue	Source_PCSK9_Target_LV 594_Breast - Mammary Tissue_Lung
Source_PCSK9	Lung	Breast - Mammary Tissue	390.6210775809146	2.943649022163303	0.0016218380992511934	Target_LV 595	0.00413996227437008	0.329342237415929	Source_PCSK9_Target_LV 595_Lung_Breast - Mammary Tissue	Source_PCSK9_Target_LV 595_Breast - Mammary Tissue_Lung
Source_PCSK9	Lung	Breast - Mammary Tissue	390.6210775809146	2.943649022163303	0.0016218380992511934	Target_LV 606	4.92411133201642e-7	0.401332393577625	Source_PCSK9_Target_LV 606_Lung_Breast - Mammary Tissue	Source_PCSK9_Target_LV 606_Breast - Mammary Tissue_Lung
Source_PCSK9	Lung	Breast - Mammary Tissue	390.6210775809146	2.943649022163303	0.0016218380992511934	Target_LV 649	0	0.485640384466211	Source_PCSK9_Target_LV 649_Lung_Breast - Mammary Tissue	Source_PCSK9_Target_LV 649_Breast - Mammary Tissue_Lung
Source_PCSK9	Lung	Breast - Mammary Tissue	390.6210775809146	2.943649022163303	0.0016218380992511934	Target_LV 665	1.35434595645023e-5	0.37695282960374	Source_PCSK9_Target_LV 665_Lung_Breast - Mammary Tissue	Source_PCSK9_Target_LV 665_Breast - Mammary Tissue_Lung
Source_PCSK9	Lung	Breast - Mammary Tissue	390.6210775809146	2.943649022163303	0.0016218380992511934	Target_LV 675	3.18746483687349e-5	0.370314247730766	Source_PCSK9_Target_LV 675_Lung_Breast - Mammary Tissue	Source_PCSK9_Target_LV 675_Breast - Mammary Tissue_Lung
Source_PCSK9	Lung	Breast - Mammary Tissue	390.6210775809146	2.943649022163303	0.0016218380992511934	Target_LV 684	1.4849928228555e-4	0.357983587310441	Source_PCSK9_Target_LV 684_Lung_Breast - Mammary Tissue	Source_PCSK9_Target_LV 684_Breast - Mammary Tissue_Lung
Source_PCSK9	Lung	Breast - Mammary Tissue	390.6210775809146	2.943649022163303	0.0016218380992511934	Target_LV 87	2.21139973639595e-5	0.373168407850879	Source_PCSK9_Target_LV 87_Lung_Breast - Mammary Tissue	Source_PCSK9_Target_LV 87_Breast - Mammary Tissue_Lung
Source_NPC2	Lung	Breast - Mammary Tissue	382.45983705626304	2.865892346267312	0.002079178145267794	Target_107,REACTOME_GPCR_DOWNSTREAM_SIGNALING	3.01571910732434e-6	-0.388252019154194	Source_NPC2_Target_107,REACTOME_GPCR_DOWNSTREAM_SIGNALING_Lung_Breast - Mammary Tissue	Source_NPC2_Target_107,REACTOME_GPCR_DOWNSTREAM_SIGNALING_Breast - Mammary Tissue_Lung
Source_NPC2	Lung	Breast - Mammary Tissue	382.45983705626304	2.865892346267312	0.002079178145267794	Target_129,KEGG_LYSOSOME	0.00322170870537875	0.33160519718479	Source_NPC2_Target_129,KEGG_LYSOSOME_Lung_Breast - Mammary Tissue	Source_NPC2_Target_129,KEGG_LYSOSOME_Breast - Mammary Tissue_Lung
Source_NPC2	Lung	Breast - Mammary Tissue	382.45983705626304	2.865892346267312	0.002079178145267794	Target_132,REACTOME_ADAPTIVE_IMMUNE_SYSTEM	1.76818186314875e-6	0.392166070892845	Source_NPC2_Target_132,REACTOME_ADAPTIVE_IMMUNE_SYSTEM_Lung_Breast - Mammary Tissue	Source_NPC2_Target_132,REACTOME_ADAPTIVE_IMMUNE_SYSTEM_Breast - Mammary Tissue_Lung
Source_NPC2	Lung	Breast - Mammary Tissue	382.45983705626304	2.865892346267312	0.002079178145267794	Target_144,PID_MET_PATHWAY	7.178004857166801e-10	-0.444419338935359	Source_NPC2_Target_144,PID_MET_PATHWAY_Lung_Breast - Mammary Tissue	Source_NPC2_Target_144,PID_MET_PATHWAY_Breast - Mammary Tissue_Lung
Source_NPC2	Lung	Breast - Mammary Tissue	382.45983705626304	2.865892346267312	0.002079178145267794	Target_148,ST_GA13_PATHWAY	2.21800350086454e-7	-0.406912344468217	Source_NPC2_Target_148,ST_GA13_PATHWAY_Lung_Breast - Mammary Tissue	Source_NPC2_Target_148,ST_GA13_PATHWAY_Breast - Mammary Tissue_Lung
Source_NPC2	Lung	Breast - Mammary Tissue	382.45983705626304	2.865892346267312	0.002079178145267794	Target_17,KEGG_INSULIN_SIGNALING_PATHWAY	0.00221920677374543	0.334935310377163	Source_NPC2_Target_17,KEGG_INSULIN_SIGNALING_PATHWAY_Lung_Breast - Mammary Tissue	Source_NPC2_Target_17,KEGG_INSULIN_SIGNALING_PATHWAY_Breast - Mammary Tissue_Lung
Source_NPC2	Lung	Breast - Mammary Tissue	382.45983705626304	2.865892346267312	0.002079178145267794	Target_171,REACTOME_NEURONAL_SYSTEM	3.84130929931281e-6	0.386460594405999	Source_NPC2_Target_171,REACTOME_NEURONAL_SYSTEM_Lung_Breast - Mammary Tissue	Source_NPC2_Target_171,REACTOME_NEURONAL_SYSTEM_Breast - Mammary Tissue_Lung
Source_NPC2	Lung	Breast - Mammary Tissue	382.45983705626304	2.865892346267312	0.002079178145267794	Target_185,REACTOME_TRANSCRIPTION	0.00130022212495939	-0.339643159654503	Source_NPC2_Target_185,REACTOME_TRANSCRIPTION_Lung_Breast - Mammary Tissue	Source_NPC2_Target_185,REACTOME_TRANSCRIPTION_Breast - Mammary Tissue_Lung
Source_NPC2	Lung	Breast - Mammary Tissue	382.45983705626304	2.865892346267312	0.002079178145267794	Target_193,REACTOME_ER_PHAGOSOME_PATHWAY	2.2583486734983e-4	-0.354530711804758	Source_NPC2_Target_193,REACTOME_ER_PHAGOSOME_PATHWAY_Lung_Breast - Mammary Tissue	Source_NPC2_Target_193,REACTOME_ER_PHAGOSOME_PATHWAY_Breast - Mammary Tissue_Lung
Source_NPC2	Lung	Breast - Mammary Tissue	382.45983705626304	2.865892346267312	0.002079178145267794	Target_199,PID_KITPATHWAY	0.00239129967946283	0.334271261306557	Source_NPC2_Target_199,PID_KITPATHWAY_Lung_Breast - Mammary Tissue	Source_NPC2_Target_199,PID_KITPATHWAY_Breast - Mammary Tissue_Lung
Source_NPC2	Lung	Breast - Mammary Tissue	382.45983705626304	2.865892346267312	0.002079178145267794	Target_20,REACTOME_TRANSMEMBRANE_TRANSPORT_OF_SMALL_MOLECULES	1.55095150948803e-5	0.375911529815487	Source_NPC2_Target_20,REACTOME_TRANSMEMBRANE_TRANSPORT_OF_SMALL_MOLECULES_Lung_Breast - Mammary Tissue	Source_NPC2_Target_20,REACTOME_TRANSMEMBRANE_TRANSPORT_OF_SMALL_MOLECULES_Breast - Mammary Tissue_Lung
Source_NPC2	Lung	Breast - Mammary Tissue	382.45983705626304	2.865892346267312	0.002079178145267794	Target_225,REACTOME_GENERIC_TRANSCRIPTION_PATHWAY	2.971878246325e-4	0.352246560195855	Source_NPC2_Target_225,REACTOME_GENERIC_TRANSCRIPTION_PATHWAY_Lung_Breast - Mammary Tissue	Source_NPC2_Target_225,REACTOME_GENERIC_TRANSCRIPTION_PATHWAY_Breast - Mammary Tissue_Lung
Source_NPC2	Lung	Breast - Mammary Tissue	382.45983705626304	2.865892346267312	0.002079178145267794	Target_24,DMAP_DENDA2	2.48837501715116e-7	-0.40611384763376	Source_NPC2_Target_24,DMAP_DENDA2_Lung_Breast - Mammary Tissue	Source_NPC2_Target_24,DMAP_DENDA2_Breast - Mammary Tissue_Lung
Source_NPC2	Lung	Breast - Mammary Tissue	382.45983705626304	2.865892346267312	0.002079178145267794	Target_25,KEGG_INSULIN_SIGNALING_PATHWAY	0	0.495050288484165	Source_NPC2_Target_25,KEGG_INSULIN_SIGNALING_PATHWAY_Lung_Breast - Mammary Tissue	Source_NPC2_Target_25,KEGG_INSULIN_SIGNALING_PATHWAY_Breast - Mammary Tissue_Lung
Source_NPC2	Lung	Breast - Mammary Tissue	382.45983705626304	2.865892346267312	0.002079178145267794	Target_268,REACTOME_NEURONAL_SYSTEM	8.38869500974226e-7	0.397547251046216	Source_NPC2_Target_268,REACTOME_NEURONAL_SYSTEM_Lung_Breast - Mammary Tissue	Source_NPC2_Target_268,REACTOME_NEURONAL_SYSTEM_Breast - Mammary Tissue_Lung
Source_NPC2	Lung	Breast - Mammary Tissue	382.45983705626304	2.865892346267312	0.002079178145267794	Target_282,KEGG_TGF_BETA_SIGNALING_PATHWAY	0.00459407288962144	0.328397583314136	Source_NPC2_Target_282,KEGG_TGF_BETA_SIGNALING_PATHWAY_Lung_Breast - Mammary Tissue	Source_NPC2_Target_282,KEGG_TGF_BETA_SIGNALING_PATHWAY_Breast - Mammary Tissue_Lung
Source_NPC2	Lung	Breast - Mammary Tissue	382.45983705626304	2.865892346267312	0.002079178145267794	Target_290,MIPS_SPLICEOSOME	6.4793457177359e-7	-0.399389217997334	Source_NPC2_Target_290,MIPS_SPLICEOSOME_Lung_Breast - Mammary Tissue	Source_NPC2_Target_290,MIPS_SPLICEOSOME_Breast - Mammary Tissue_Lung
Source_NPC2	Lung	Breast - Mammary Tissue	382.45983705626304	2.865892346267312	0.002079178145267794	Target_317,REACTOME_GENERIC_TRANSCRIPTION_PATHWAY	0	-0.522024029952315	Source_NPC2_Target_317,REACTOME_GENERIC_TRANSCRIPTION_PATHWAY_Lung_Breast - Mammary Tissue	Source_NPC2_Target_317,REACTOME_GENERIC_TRANSCRIPTION_PATHWAY_Breast - Mammary Tissue_Lung
Source_NPC2	Lung	Breast - Mammary Tissue	382.45983705626304	2.865892346267312	0.002079178145267794	Target_336,KEGG_ENDOCYTOSIS	3.30409545246102e-5	0.370032169573676	Source_NPC2_Target_336,KEGG_ENDOCYTOSIS_Lung_Breast - Mammary Tissue	Source_NPC2_Target_336,KEGG_ENDOCYTOSIS_Breast - Mammary Tissue_Lung
Source_NPC2	Lung	Breast - Mammary Tissue	382.45983705626304	2.865892346267312	0.002079178145267794	Target_349,REACTOME_TRANSPORT_OF_INORGANIC_CATIONS_ANIONS_AND_AMINO_ACIDS_OLIGOPEPTIDES	7.38855966631036e-7	0.3984545283482	Source_NPC2_Target_349,REACTOME_TRANSPORT_OF_INORGANIC_CATIONS_ANIONS_AND_AMINO_ACIDS_OLIGOPEPTIDES_Lung_Breast - Mammary Tissue	Source_NPC2_Target_349,REACTOME_TRANSPORT_OF_INORGANIC_CATIONS_ANIONS_AND_AMINO_ACIDS_OLIGOPEPTIDES_Breast - Mammary Tissue_Lung
Source_NPC2	Lung	Breast - Mammary Tissue	382.45983705626304	2.865892346267312	0.002079178145267794	Target_373,REACTOME_MRNA_PROCESSING	9.25771213111659e-6	-0.379856030388261	Source_NPC2_Target_373,REACTOME_MRNA_PROCESSING_Lung_Breast - Mammary Tissue	Source_NPC2_Target_373,REACTOME_MRNA_PROCESSING_Breast - Mammary Tissue_Lung
Source_NPC2	Lung	Breast - Mammary Tissue	382.45983705626304	2.865892346267312	0.002079178145267794	Target_387,PID_HIF2PATHWAY	4.38576096772891e-6	-0.385474837261206	Source_NPC2_Target_387,PID_HIF2PATHWAY_Lung_Breast - Mammary Tissue	Source_NPC2_Target_387,PID_HIF2PATHWAY_Breast - Mammary Tissue_Lung
Source_NPC2	Lung	Breast - Mammary Tissue	382.45983705626304	2.865892346267312	0.002079178145267794	Target_392,SVM Eosinophils	7.77736826274023e-5	0.363230632023616	Source_NPC2_Target_392,SVM Eosinophils_Lung_Breast - Mammary Tissue	Source_NPC2_Target_392,SVM Eosinophils_Breast - Mammary Tissue_Lung
Source_NPC2	Lung	Breast - Mammary Tissue	382.45983705626304	2.865892346267312	0.002079178145267794	Target_40,REACTOME_NEURONAL_SYSTEM	4.5460697428723e-9	0.432767996792931	Source_NPC2_Target_40,REACTOME_NEURONAL_SYSTEM_Lung_Breast - Mammary Tissue	Source_NPC2_Target_40,REACTOME_NEURONAL_SYSTEM_Breast - Mammary Tissue_Lung
Source_NPC2	Lung	Breast - Mammary Tissue	382.45983705626304	2.865892346267312	0.002079178145267794	Target_42,REACTOME_GPCR_LIGAND_BINDING	9.02000053693008e-6	0.380053482356133	Source_NPC2_Target_42,REACTOME_GPCR_LIGAND_BINDING_Lung_Breast - Mammary Tissue	Source_NPC2_Target_42,REACTOME_GPCR_LIGAND_BINDING_Breast - Mammary Tissue_Lung
Source_NPC2	Lung	Breast - Mammary Tissue	382.45983705626304	2.865892346267312	0.002079178145267794	Target_447,REACTOME_SIGNALING_BY_GPCR	7.30194507436721e-6	-0.381652504419298	Source_NPC2_Target_447,REACTOME_SIGNALING_BY_GPCR_Lung_Breast - Mammary Tissue	Source_NPC2_Target_447,REACTOME_SIGNALING_BY_GPCR_Breast - Mammary Tissue_Lung
Source_NPC2	Lung	Breast - Mammary Tissue	382.45983705626304	2.865892346267312	0.002079178145267794	Target_459,KEGG_REGULATION_OF_ACTIN_CYTOSKELETON	8.01543875716959e-9	-0.42909768333343	Source_NPC2_Target_459,KEGG_REGULATION_OF_ACTIN_CYTOSKELETON_Lung_Breast - Mammary Tissue	Source_NPC2_Target_459,KEGG_REGULATION_OF_ACTIN_CYTOSKELETON_Breast - Mammary Tissue_Lung
Source_NPC2	Lung	Breast - Mammary Tissue	382.45983705626304	2.865892346267312	0.002079178145267794	Target_474,REACTOME_GPCR_LIGAND_BINDING	0.00123453811664609	0.340095477230974	Source_NPC2_Target_474,REACTOME_GPCR_LIGAND_BINDING_Lung_Breast - Mammary Tissue	Source_NPC2_Target_474,REACTOME_GPCR_LIGAND_BINDING_Breast - Mammary Tissue_Lung
Source_NPC2	Lung	Breast - Mammary Tissue	382.45983705626304	2.865892346267312	0.002079178145267794	Target_482,PID_IL6_7PATHWAY	6.41074791798424e-5	-0.364780004737315	Source_NPC2_Target_482,PID_IL6_7PATHWAY_Lung_Breast - Mammary Tissue	Source_NPC2_Target_482,PID_IL6_7PATHWAY_Breast - Mammary Tissue_Lung
Source_NPC2	Lung	Breast - Mammary Tissue	382.45983705626304	2.865892346267312	0.002079178145267794	Target_49,REACTOME_INTERFERON_GAMMA_SIGNALING	0.00405925386445682	-0.329520563504737	Source_NPC2_Target_49,REACTOME_INTERFERON_GAMMA_SIGNALING_Lung_Breast - Mammary Tissue	Source_NPC2_Target_49,REACTOME_INTERFERON_GAMMA_SIGNALING_Breast - Mammary Tissue_Lung
Source_NPC2	Lung	Breast - Mammary Tissue	382.45983705626304	2.865892346267312	0.002079178145267794	Target_490,SVM B cells memory	4.4050913348092e-4	-0.34894013740905	Source_NPC2_Target_490,SVM B cells memory_Lung_Breast - Mammary Tissue	Source_NPC2_Target_490,SVM B cells memory_Breast - Mammary Tissue_Lung
Source_NPC2	Lung	Breast - Mammary Tissue	382.45983705626304	2.865892346267312	0.002079178145267794	Target_491,KEGG_REGULATION_OF_ACTIN_CYTOSKELETON	0	-0.568242837222249	Source_NPC2_Target_491,KEGG_REGULATION_OF_ACTIN_CYTOSKELETON_Lung_Breast - Mammary Tissue	Source_NPC2_Target_491,KEGG_REGULATION_OF_ACTIN_CYTOSKELETON_Breast - Mammary Tissue_Lung
Source_NPC2	Lung	Breast - Mammary Tissue	382.45983705626304	2.865892346267312	0.002079178145267794	Target_516,REACTOME_NEURONAL_SYSTEM	7.60342127836822e-6	0.381347011719535	Source_NPC2_Target_516,REACTOME_NEURONAL_SYSTEM_Lung_Breast - Mammary Tissue	Source_NPC2_Target_516,REACTOME_NEURONAL_SYSTEM_Breast - Mammary Tissue_Lung
Source_NPC2	Lung	Breast - Mammary Tissue	382.45983705626304	2.865892346267312	0.002079178145267794	Target_523,KEGG_PURINE_METABOLISM	0	0.48609656087744	Source_NPC2_Target_523,KEGG_PURINE_METABOLISM_Lung_Breast - Mammary Tissue	Source_NPC2_Target_523,KEGG_PURINE_METABOLISM_Breast - Mammary Tissue_Lung
Source_NPC2	Lung	Breast - Mammary Tissue	382.45983705626304	2.865892346267312	0.002079178145267794	Target_535,REACTOME_GENERIC_TRANSCRIPTION_PATHWAY	5.29796575166053e-6	0.384063825370047	Source_NPC2_Target_535,REACTOME_GENERIC_TRANSCRIPTION_PATHWAY_Lung_Breast - Mammary Tissue	Source_NPC2_Target_535,REACTOME_GENERIC_TRANSCRIPTION_PATHWAY_Breast - Mammary Tissue_Lung
Source_NPC2	Lung	Breast - Mammary Tissue	382.45983705626304	2.865892346267312	0.002079178145267794	Target_536,REACTOME_METABOLISM_OF_LIPIDS_AND_LIPOPROTEINS	0	-0.508830250068059	Source_NPC2_Target_536,REACTOME_METABOLISM_OF_LIPIDS_AND_LIPOPROTEINS_Lung_Breast - Mammary Tissue	Source_NPC2_Target_536,REACTOME_METABOLISM_OF_LIPIDS_AND_LIPOPROTEINS_Breast - Mammary Tissue_Lung
Source_NPC2	Lung	Breast - Mammary Tissue	382.45983705626304	2.865892346267312	0.002079178145267794	Target_542,REACTOME_RNA_POL_II_PRE_TRANSCRIPTION_EVENTS	4.78533657144453e-10	0.446418820733153	Source_NPC2_Target_542,REACTOME_RNA_POL_II_PRE_TRANSCRIPTION_EVENTS_Lung_Breast - Mammary Tissue	Source_NPC2_Target_542,REACTOME_RNA_POL_II_PRE_TRANSCRIPTION_EVENTS_Breast - Mammary Tissue_Lung
Source_NPC2	Lung	Breast - Mammary Tissue	382.45983705626304	2.865892346267312	0.002079178145267794	Target_549,SVM B cells naive	3.12673891578186e-6	0.387984905802956	Source_NPC2_Target_549,SVM B cells naive_Lung_Breast - Mammary Tissue	Source_NPC2_Target_549,SVM B cells naive_Breast - Mammary Tissue_Lung
Source_NPC2	Lung	Breast - Mammary Tissue	382.45983705626304	2.865892346267312	0.002079178145267794	Target_550,KEGG_CALCIUM_SIGNALING_PATHWAY	7.94365870859792e-8	0.413950548677113	Source_NPC2_Target_550,KEGG_CALCIUM_SIGNALING_PATHWAY_Lung_Breast - Mammary Tissue	Source_NPC2_Target_550,KEGG_CALCIUM_SIGNALING_PATHWAY_Breast - Mammary Tissue_Lung
Source_NPC2	Lung	Breast - Mammary Tissue	382.45983705626304	2.865892346267312	0.002079178145267794	Target_570,KEGG_NEUROACTIVE_LIGAND_RECEPTOR_INTERACTION	3.7086358428695104e-9	0.433971512920191	Source_NPC2_Target_570,KEGG_NEUROACTIVE_LIGAND_RECEPTOR_INTERACTION_Lung_Breast - Mammary Tissue	Source_NPC2_Target_570,KEGG_NEUROACTIVE_LIGAND_RECEPTOR_INTERACTION_Breast - Mammary Tissue_Lung
Source_NPC2	Lung	Breast - Mammary Tissue	382.45983705626304	2.865892346267312	0.002079178145267794	Target_615,KEGG_PATHWAYS_IN_CANCER	0.00326649586668504	-0.331481092510703	Source_NPC2_Target_615,KEGG_PATHWAYS_IN_CANCER_Lung_Breast - Mammary Tissue	Source_NPC2_Target_615,KEGG_PATHWAYS_IN_CANCER_Breast - Mammary Tissue_Lung
Source_NPC2	Lung	Breast - Mammary Tissue	382.45983705626304	2.865892346267312	0.002079178145267794	Target_616,IRIS_DendriticCell-LPSstimulated	4.35896308292882e-5	-0.367848191149163	Source_NPC2_Target_616,IRIS_DendriticCell-LPSstimulated_Lung_Breast - Mammary Tissue	Source_NPC2_Target_616,IRIS_DendriticCell-LPSstimulated_Breast - Mammary Tissue_Lung
Source_NPC2	Lung	Breast - Mammary Tissue	382.45983705626304	2.865892346267312	0.002079178145267794	Target_624,REACTOME_CELL_CYCLE_MITOTIC	4.75136068178728e-5	-0.367165399757227	Source_NPC2_Target_624,REACTOME_CELL_CYCLE_MITOTIC_Lung_Breast - Mammary Tissue	Source_NPC2_Target_624,REACTOME_CELL_CYCLE_MITOTIC_Breast - Mammary Tissue_Lung
Source_NPC2	Lung	Breast - Mammary Tissue	382.45983705626304	2.865892346267312	0.002079178145267794	Target_632,REACTOME_GENERIC_TRANSCRIPTION_PATHWAY	0.00143814126735231	-0.338761389453101	Source_NPC2_Target_632,REACTOME_GENERIC_TRANSCRIPTION_PATHWAY_Lung_Breast - Mammary Tissue	Source_NPC2_Target_632,REACTOME_GENERIC_TRANSCRIPTION_PATHWAY_Breast - Mammary Tissue_Lung
Source_NPC2	Lung	Breast - Mammary Tissue	382.45983705626304	2.865892346267312	0.002079178145267794	Target_651,REACTOME_DEVELOPMENTAL_BIOLOGY	0	-0.468173669165676	Source_NPC2_Target_651,REACTOME_DEVELOPMENTAL_BIOLOGY_Lung_Breast - Mammary Tissue	Source_NPC2_Target_651,REACTOME_DEVELOPMENTAL_BIOLOGY_Breast - Mammary Tissue_Lung
Source_NPC2	Lung	Breast - Mammary Tissue	382.45983705626304	2.865892346267312	0.002079178145267794	Target_678,REACTOME_HIV_LIFE_CYCLE	1.3912337234112e-4	-0.358517036240892	Source_NPC2_Target_678,REACTOME_HIV_LIFE_CYCLE_Lung_Breast - Mammary Tissue	Source_NPC2_Target_678,REACTOME_HIV_LIFE_CYCLE_Breast - Mammary Tissue_Lung
Source_NPC2	Lung	Breast - Mammary Tissue	382.45983705626304	2.865892346267312	0.002079178145267794	Target_685,REACTOME_SIGNALING_BY_GPCR	6.68786675883659e-5	0.364441406335712	Source_NPC2_Target_685,REACTOME_SIGNALING_BY_GPCR_Lung_Breast - Mammary Tissue	Source_NPC2_Target_685,REACTOME_SIGNALING_BY_GPCR_Breast - Mammary Tissue_Lung
Source_NPC2	Lung	Breast - Mammary Tissue	382.45983705626304	2.865892346267312	0.002079178145267794	Target_69,PID_IL6_7PATHWAY	3.45776457311153e-6	-0.387240609867072	Source_NPC2_Target_69,PID_IL6_7PATHWAY_Lung_Breast - Mammary Tissue	Source_NPC2_Target_69,PID_IL6_7PATHWAY_Breast - Mammary Tissue_Lung
Source_NPC2	Lung	Breast - Mammary Tissue	382.45983705626304	2.865892346267312	0.002079178145267794	Target_75,PID_ATF2_PATHWAY	9.25723359745945e-7	-0.396842093404268	Source_NPC2_Target_75,PID_ATF2_PATHWAY_Lung_Breast - Mammary Tissue	Source_NPC2_Target_75,PID_ATF2_PATHWAY_Breast - Mammary Tissue_Lung
Source_NPC2	Lung	Breast - Mammary Tissue	382.45983705626304	2.865892346267312	0.002079178145267794	Target_84,PID_DELTANP63PATHWAY	1.13101429866092e-6	-0.395402620656383	Source_NPC2_Target_84,PID_DELTANP63PATHWAY_Lung_Breast - Mammary Tissue	Source_NPC2_Target_84,PID_DELTANP63PATHWAY_Breast - Mammary Tissue_Lung
Source_NPC2	Lung	Breast - Mammary Tissue	382.45983705626304	2.865892346267312	0.002079178145267794	Target_89,REACTOME_METABOLISM_OF_LIPIDS_AND_LIPOPROTEINS	2.1102616479584e-4	0.35509214779733	Source_NPC2_Target_89,REACTOME_METABOLISM_OF_LIPIDS_AND_LIPOPROTEINS_Lung_Breast - Mammary Tissue	Source_NPC2_Target_89,REACTOME_METABOLISM_OF_LIPIDS_AND_LIPOPROTEINS_Breast - Mammary Tissue_Lung
Source_NPC2	Lung	Breast - Mammary Tissue	382.45983705626304	2.865892346267312	0.002079178145267794	Target_9,KEGG_HYPERTROPHIC_CARDIOMYOPATHY_HCM	1.69381773282851e-5	-0.375232547104605	Source_NPC2_Target_9,KEGG_HYPERTROPHIC_CARDIOMYOPATHY_HCM_Lung_Breast - Mammary Tissue	Source_NPC2_Target_9,KEGG_HYPERTROPHIC_CARDIOMYOPATHY_HCM_Breast - Mammary Tissue_Lung
Source_NPC2	Lung	Breast - Mammary Tissue	382.45983705626304	2.865892346267312	0.002079178145267794	Target_94,KEGG_SPLICEOSOME	0	0.483670484928592	Source_NPC2_Target_94,KEGG_SPLICEOSOME_Lung_Breast - Mammary Tissue	Source_NPC2_Target_94,KEGG_SPLICEOSOME_Breast - Mammary Tissue_Lung
Source_NPC2	Lung	Breast - Mammary Tissue	382.45983705626304	2.865892346267312	0.002079178145267794	Target_95,SVM T cells regulatory (Tregs)	1.07822007293645e-5	-0.37869623902431	Source_NPC2_Target_95,SVM T cells regulatory (Tregs)_Lung_Breast - Mammary Tissue	Source_NPC2_Target_95,SVM T cells regulatory (Tregs)_Breast - Mammary Tissue_Lung
Source_NPC2	Lung	Breast - Mammary Tissue	382.45983705626304	2.865892346267312	0.002079178145267794	Target_98,IRIS_Neutrophil-Resting	0.00183771854593573	-0.336605398421122	Source_NPC2_Target_98,IRIS_Neutrophil-Resting_Lung_Breast - Mammary Tissue	Source_NPC2_Target_98,IRIS_Neutrophil-Resting_Breast - Mammary Tissue_Lung
Source_NPC2	Lung	Breast - Mammary Tissue	382.45983705626304	2.865892346267312	0.002079178145267794	Target_LV 146	0	0.470301863034608	Source_NPC2_Target_LV 146_Lung_Breast - Mammary Tissue	Source_NPC2_Target_LV 146_Breast - Mammary Tissue_Lung
Source_NPC2	Lung	Breast - Mammary Tissue	382.45983705626304	2.865892346267312	0.002079178145267794	Target_LV 154	9.7949845983413e-4	-0.34210585665233	Source_NPC2_Target_LV 154_Lung_Breast - Mammary Tissue	Source_NPC2_Target_LV 154_Breast - Mammary Tissue_Lung
Source_NPC2	Lung	Breast - Mammary Tissue	382.45983705626304	2.865892346267312	0.002079178145267794	Target_LV 163	1.6748678000055902e-9	0.439231606667513	Source_NPC2_Target_LV 163_Lung_Breast - Mammary Tissue	Source_NPC2_Target_LV 163_Breast - Mammary Tissue_Lung
Source_NPC2	Lung	Breast - Mammary Tissue	382.45983705626304	2.865892346267312	0.002079178145267794	Target_LV 192	0	0.574714225496405	Source_NPC2_Target_LV 192_Lung_Breast - Mammary Tissue	Source_NPC2_Target_LV 192_Breast - Mammary Tissue_Lung
Source_NPC2	Lung	Breast - Mammary Tissue	382.45983705626304	2.865892346267312	0.002079178145267794	Target_LV 195	0	-0.500647361109178	Source_NPC2_Target_LV 195_Lung_Breast - Mammary Tissue	Source_NPC2_Target_LV 195_Breast - Mammary Tissue_Lung
Source_NPC2	Lung	Breast - Mammary Tissue	382.45983705626304	2.865892346267312	0.002079178145267794	Target_LV 208	3.02482321015152e-5	0.370724829471953	Source_NPC2_Target_LV 208_Lung_Breast - Mammary Tissue	Source_NPC2_Target_LV 208_Breast - Mammary Tissue_Lung
Source_NPC2	Lung	Breast - Mammary Tissue	382.45983705626304	2.865892346267312	0.002079178145267794	Target_LV 21	0.00185207778575225	0.336536682413756	Source_NPC2_Target_LV 21_Lung_Breast - Mammary Tissue	Source_NPC2_Target_LV 21_Breast - Mammary Tissue_Lung
Source_NPC2	Lung	Breast - Mammary Tissue	382.45983705626304	2.865892346267312	0.002079178145267794	Target_LV 271	6.11276500968039e-5	0.365160352136103	Source_NPC2_Target_LV 271_Lung_Breast - Mammary Tissue	Source_NPC2_Target_LV 271_Breast - Mammary Tissue_Lung
Source_NPC2	Lung	Breast - Mammary Tissue	382.45983705626304	2.865892346267312	0.002079178145267794	Target_LV 305	8.06159332840117e-5	-0.362941936824242	Source_NPC2_Target_LV 305_Lung_Breast - Mammary Tissue	Source_NPC2_Target_LV 305_Breast - Mammary Tissue_Lung
Source_NPC2	Lung	Breast - Mammary Tissue	382.45983705626304	2.865892346267312	0.002079178145267794	Target_LV 315	1.98816378533806e-5	-0.373993974135401	Source_NPC2_Target_LV 315_Lung_Breast - Mammary Tissue	Source_NPC2_Target_LV 315_Breast - Mammary Tissue_Lung
Source_NPC2	Lung	Breast - Mammary Tissue	382.45983705626304	2.865892346267312	0.002079178145267794	Target_LV 318	9.08546394122745e-5	0.361978166193316	Source_NPC2_Target_LV 318_Lung_Breast - Mammary Tissue	Source_NPC2_Target_LV 318_Breast - Mammary Tissue_Lung
Source_NPC2	Lung	Breast - Mammary Tissue	382.45983705626304	2.865892346267312	0.002079178145267794	Target_LV 329	1.38774760571891e-8	0.42550403384229	Source_NPC2_Target_LV 329_Lung_Breast - Mammary Tissue	Source_NPC2_Target_LV 329_Breast - Mammary Tissue_Lung
Source_NPC2	Lung	Breast - Mammary Tissue	382.45983705626304	2.865892346267312	0.002079178145267794	Target_LV 348	2.4721479408372e-4	-0.353780215712334	Source_NPC2_Target_LV 348_Lung_Breast - Mammary Tissue	Source_NPC2_Target_LV 348_Breast - Mammary Tissue_Lung
Source_NPC2	Lung	Breast - Mammary Tissue	382.45983705626304	2.865892346267312	0.002079178145267794	Target_LV 384	3.23010218572506e-9	0.434905716509414	Source_NPC2_Target_LV 384_Lung_Breast - Mammary Tissue	Source_NPC2_Target_LV 384_Breast - Mammary Tissue_Lung
Source_NPC2	Lung	Breast - Mammary Tissue	382.45983705626304	2.865892346267312	0.002079178145267794	Target_LV 414	5.99116960739998e-5	0.36532075261275	Source_NPC2_Target_LV 414_Lung_Breast - Mammary Tissue	Source_NPC2_Target_LV 414_Breast - Mammary Tissue_Lung
Source_NPC2	Lung	Breast - Mammary Tissue	382.45983705626304	2.865892346267312	0.002079178145267794	Target_LV 446	5.78067461496357e-5	0.365606074000437	Source_NPC2_Target_LV 446_Lung_Breast - Mammary Tissue	Source_NPC2_Target_LV 446_Breast - Mammary Tissue_Lung
Source_NPC2	Lung	Breast - Mammary Tissue	382.45983705626304	2.865892346267312	0.002079178145267794	Target_LV 478	3.81367398061272e-6	-0.386514077238809	Source_NPC2_Target_LV 478_Lung_Breast - Mammary Tissue	Source_NPC2_Target_LV 478_Breast - Mammary Tissue_Lung
Source_NPC2	Lung	Breast - Mammary Tissue	382.45983705626304	2.865892346267312	0.002079178145267794	Target_LV 51	7.21628754973835e-6	0.381741516497808	Source_NPC2_Target_LV 51_Lung_Breast - Mammary Tissue	Source_NPC2_Target_LV 51_Breast - Mammary Tissue_Lung
Source_NPC2	Lung	Breast - Mammary Tissue	382.45983705626304	2.865892346267312	0.002079178145267794	Target_LV 594	6.37313517253268e-5	0.364827036700715	Source_NPC2_Target_LV 594_Lung_Breast - Mammary Tissue	Source_NPC2_Target_LV 594_Breast - Mammary Tissue_Lung
Source_NPC2	Lung	Breast - Mammary Tissue	382.45983705626304	2.865892346267312	0.002079178145267794	Target_LV 606	4.6159356568154e-6	0.385093639664983	Source_NPC2_Target_LV 606_Lung_Breast - Mammary Tissue	Source_NPC2_Target_LV 606_Breast - Mammary Tissue_Lung
Source_NPC2	Lung	Breast - Mammary Tissue	382.45983705626304	2.865892346267312	0.002079178145267794	Target_LV 649	1.19633414286113e-10	0.455757421977928	Source_NPC2_Target_LV 649_Lung_Breast - Mammary Tissue	Source_NPC2_Target_LV 649_Breast - Mammary Tissue_Lung
Source_NPC2	Lung	Breast - Mammary Tissue	382.45983705626304	2.865892346267312	0.002079178145267794	Target_LV 665	6.43867035687862e-7	0.399434226612919	Source_NPC2_Target_LV 665_Lung_Breast - Mammary Tissue	Source_NPC2_Target_LV 665_Breast - Mammary Tissue_Lung
Source_NPC2	Lung	Breast - Mammary Tissue	382.45983705626304	2.865892346267312	0.002079178145267794	Target_LV 675	0	0.464325848762335	Source_NPC2_Target_LV 675_Lung_Breast - Mammary Tissue	Source_NPC2_Target_LV 675_Breast - Mammary Tissue_Lung
Source_NPC2	Lung	Breast - Mammary Tissue	382.45983705626304	2.865892346267312	0.002079178145267794	Target_LV 684	0.00454772810126114	0.328489750491569	Source_NPC2_Target_LV 684_Lung_Breast - Mammary Tissue	Source_NPC2_Target_LV 684_Breast - Mammary Tissue_Lung
Source_NPC2	Lung	Breast - Mammary Tissue	382.45983705626304	2.865892346267312	0.002079178145267794	Target_LV 87	3.3684749780249e-4	0.351198338305611	Source_NPC2_Target_LV 87_Lung_Breast - Mammary Tissue	Source_NPC2_Target_LV 87_Breast - Mammary Tissue_Lung
Source_F11	Lung	Breast - Mammary Tissue	370.7794126772997	2.7546064492251507	0.0029381385506622223	Target_107,REACTOME_GPCR_DOWNSTREAM_SIGNALING	1.49661401271928e-6	-0.393377779797408	Source_F11_Target_107,REACTOME_GPCR_DOWNSTREAM_SIGNALING_Lung_Breast - Mammary Tissue	Source_F11_Target_107,REACTOME_GPCR_DOWNSTREAM_SIGNALING_Breast - Mammary Tissue_Lung
Source_F11	Lung	Breast - Mammary Tissue	370.7794126772997	2.7546064492251507	0.0029381385506622223	Target_132,REACTOME_ADAPTIVE_IMMUNE_SYSTEM	1.6006950831482e-7	0.409167190754894	Source_F11_Target_132,REACTOME_ADAPTIVE_IMMUNE_SYSTEM_Lung_Breast - Mammary Tissue	Source_F11_Target_132,REACTOME_ADAPTIVE_IMMUNE_SYSTEM_Breast - Mammary Tissue_Lung
Source_F11	Lung	Breast - Mammary Tissue	370.7794126772997	2.7546064492251507	0.0029381385506622223	Target_133,REACTOME_NEURONAL_SYSTEM	0.00102757709526768	0.341690744693077	Source_F11_Target_133,REACTOME_NEURONAL_SYSTEM_Lung_Breast - Mammary Tissue	Source_F11_Target_133,REACTOME_NEURONAL_SYSTEM_Breast - Mammary Tissue_Lung
Source_F11	Lung	Breast - Mammary Tissue	370.7794126772997	2.7546064492251507	0.0029381385506622223	Target_134,IRIS_Monocyte-Day1	0	-0.480950074410011	Source_F11_Target_134,IRIS_Monocyte-Day1_Lung_Breast - Mammary Tissue	Source_F11_Target_134,IRIS_Monocyte-Day1_Breast - Mammary Tissue_Lung
Source_F11	Lung	Breast - Mammary Tissue	370.7794126772997	2.7546064492251507	0.0029381385506622223	Target_144,PID_MET_PATHWAY	1.19633414286113e-10	-0.456712065973883	Source_F11_Target_144,PID_MET_PATHWAY_Lung_Breast - Mammary Tissue	Source_F11_Target_144,PID_MET_PATHWAY_Breast - Mammary Tissue_Lung
Source_F11	Lung	Breast - Mammary Tissue	370.7794126772997	2.7546064492251507	0.0029381385506622223	Target_148,ST_GA13_PATHWAY	5.4265716720181e-7	-0.400647038809738	Source_F11_Target_148,ST_GA13_PATHWAY_Lung_Breast - Mammary Tissue	Source_F11_Target_148,ST_GA13_PATHWAY_Breast - Mammary Tissue_Lung
Source_F11	Lung	Breast - Mammary Tissue	370.7794126772997	2.7546064492251507	0.0029381385506622223	Target_171,REACTOME_NEURONAL_SYSTEM	2.34481492000782e-7	0.406527776585333	Source_F11_Target_171,REACTOME_NEURONAL_SYSTEM_Lung_Breast - Mammary Tissue	Source_F11_Target_171,REACTOME_NEURONAL_SYSTEM_Breast - Mammary Tissue_Lung
Source_F11	Lung	Breast - Mammary Tissue	370.7794126772997	2.7546064492251507	0.0029381385506622223	Target_175,KEGG_AXON_GUIDANCE	0	0.497568815735647	Source_F11_Target_175,KEGG_AXON_GUIDANCE_Lung_Breast - Mammary Tissue	Source_F11_Target_175,KEGG_AXON_GUIDANCE_Breast - Mammary Tissue_Lung
Source_F11	Lung	Breast - Mammary Tissue	370.7794126772997	2.7546064492251507	0.0029381385506622223	Target_185,REACTOME_TRANSCRIPTION	5.41503901088092e-5	-0.366126593916739	Source_F11_Target_185,REACTOME_TRANSCRIPTION_Lung_Breast - Mammary Tissue	Source_F11_Target_185,REACTOME_TRANSCRIPTION_Breast - Mammary Tissue_Lung
Source_F11	Lung	Breast - Mammary Tissue	370.7794126772997	2.7546064492251507	0.0029381385506622223	Target_193,REACTOME_ER_PHAGOSOME_PATHWAY	0.00212749651615418	-0.335309851533849	Source_F11_Target_193,REACTOME_ER_PHAGOSOME_PATHWAY_Lung_Breast - Mammary Tissue	Source_F11_Target_193,REACTOME_ER_PHAGOSOME_PATHWAY_Breast - Mammary Tissue_Lung
Source_F11	Lung	Breast - Mammary Tissue	370.7794126772997	2.7546064492251507	0.0029381385506622223	Target_20,REACTOME_TRANSMEMBRANE_TRANSPORT_OF_SMALL_MOLECULES	5.2400488231363e-4	0.347469649598467	Source_F11_Target_20,REACTOME_TRANSMEMBRANE_TRANSPORT_OF_SMALL_MOLECULES_Lung_Breast - Mammary Tissue	Source_F11_Target_20,REACTOME_TRANSMEMBRANE_TRANSPORT_OF_SMALL_MOLECULES_Breast - Mammary Tissue_Lung
Source_F11	Lung	Breast - Mammary Tissue	370.7794126772997	2.7546064492251507	0.0029381385506622223	Target_225,REACTOME_GENERIC_TRANSCRIPTION_PATHWAY	6.44824103002151e-8	0.415354341311411	Source_F11_Target_225,REACTOME_GENERIC_TRANSCRIPTION_PATHWAY_Lung_Breast - Mammary Tissue	Source_F11_Target_225,REACTOME_GENERIC_TRANSCRIPTION_PATHWAY_Breast - Mammary Tissue_Lung
Source_F11	Lung	Breast - Mammary Tissue	370.7794126772997	2.7546064492251507	0.0029381385506622223	Target_24,DMAP_DENDA2	0.00154213871402464	-0.338149107765035	Source_F11_Target_24,DMAP_DENDA2_Lung_Breast - Mammary Tissue	Source_F11_Target_24,DMAP_DENDA2_Breast - Mammary Tissue_Lung
Source_F11	Lung	Breast - Mammary Tissue	370.7794126772997	2.7546064492251507	0.0029381385506622223	Target_25,KEGG_INSULIN_SIGNALING_PATHWAY	0	0.482522491833671	Source_F11_Target_25,KEGG_INSULIN_SIGNALING_PATHWAY_Lung_Breast - Mammary Tissue	Source_F11_Target_25,KEGG_INSULIN_SIGNALING_PATHWAY_Breast - Mammary Tissue_Lung
Source_F11	Lung	Breast - Mammary Tissue	370.7794126772997	2.7546064492251507	0.0029381385506622223	Target_268,REACTOME_NEURONAL_SYSTEM	0.00180926505431533	0.336743112890284	Source_F11_Target_268,REACTOME_NEURONAL_SYSTEM_Lung_Breast - Mammary Tissue	Source_F11_Target_268,REACTOME_NEURONAL_SYSTEM_Breast - Mammary Tissue_Lung
Source_F11	Lung	Breast - Mammary Tissue	370.7794126772997	2.7546064492251507	0.0029381385506622223	Target_276,KEGG_REGULATION_OF_ACTIN_CYTOSKELETON	5.63473381287594e-8	0.416266854442447	Source_F11_Target_276,KEGG_REGULATION_OF_ACTIN_CYTOSKELETON_Lung_Breast - Mammary Tissue	Source_F11_Target_276,KEGG_REGULATION_OF_ACTIN_CYTOSKELETON_Breast - Mammary Tissue_Lung
Source_F11	Lung	Breast - Mammary Tissue	370.7794126772997	2.7546064492251507	0.0029381385506622223	Target_290,MIPS_SPLICEOSOME	1.62974207613686e-5	-0.375529902913533	Source_F11_Target_290,MIPS_SPLICEOSOME_Lung_Breast - Mammary Tissue	Source_F11_Target_290,MIPS_SPLICEOSOME_Breast - Mammary Tissue_Lung
Source_F11	Lung	Breast - Mammary Tissue	370.7794126772997	2.7546064492251507	0.0029381385506622223	Target_3,REACTOME_NEURONAL_SYSTEM	1.48106166886208e-7	0.409698593483001	Source_F11_Target_3,REACTOME_NEURONAL_SYSTEM_Lung_Breast - Mammary Tissue	Source_F11_Target_3,REACTOME_NEURONAL_SYSTEM_Breast - Mammary Tissue_Lung
Source_F11	Lung	Breast - Mammary Tissue	370.7794126772997	2.7546064492251507	0.0029381385506622223	Target_317,REACTOME_GENERIC_TRANSCRIPTION_PATHWAY	0	-0.501055848150518	Source_F11_Target_317,REACTOME_GENERIC_TRANSCRIPTION_PATHWAY_Lung_Breast - Mammary Tissue	Source_F11_Target_317,REACTOME_GENERIC_TRANSCRIPTION_PATHWAY_Breast - Mammary Tissue_Lung
Source_F11	Lung	Breast - Mammary Tissue	370.7794126772997	2.7546064492251507	0.0029381385506622223	Target_336,KEGG_ENDOCYTOSIS	2.7293406402062e-4	0.35295677092797	Source_F11_Target_336,KEGG_ENDOCYTOSIS_Lung_Breast - Mammary Tissue	Source_F11_Target_336,KEGG_ENDOCYTOSIS_Breast - Mammary Tissue_Lung
Source_F11	Lung	Breast - Mammary Tissue	370.7794126772997	2.7546064492251507	0.0029381385506622223	Target_349,REACTOME_TRANSPORT_OF_INORGANIC_CATIONS_ANIONS_AND_AMINO_ACIDS_OLIGOPEPTIDES	2.79942189429505e-8	0.420937010603256	Source_F11_Target_349,REACTOME_TRANSPORT_OF_INORGANIC_CATIONS_ANIONS_AND_AMINO_ACIDS_OLIGOPEPTIDES_Lung_Breast - Mammary Tissue	Source_F11_Target_349,REACTOME_TRANSPORT_OF_INORGANIC_CATIONS_ANIONS_AND_AMINO_ACIDS_OLIGOPEPTIDES_Breast - Mammary Tissue_Lung
Source_F11	Lung	Breast - Mammary Tissue	370.7794126772997	2.7546064492251507	0.0029381385506622223	Target_363,REACTOME_SIGNALING_BY_GPCR	5.43800862642385e-5	0.366092908546897	Source_F11_Target_363,REACTOME_SIGNALING_BY_GPCR_Lung_Breast - Mammary Tissue	Source_F11_Target_363,REACTOME_SIGNALING_BY_GPCR_Breast - Mammary Tissue_Lung
Source_F11	Lung	Breast - Mammary Tissue	370.7794126772997	2.7546064492251507	0.0029381385506622223	Target_373,REACTOME_MRNA_PROCESSING	0.00342588011480283	-0.331052413948187	Source_F11_Target_373,REACTOME_MRNA_PROCESSING_Lung_Breast - Mammary Tissue	Source_F11_Target_373,REACTOME_MRNA_PROCESSING_Breast - Mammary Tissue_Lung
Source_F11	Lung	Breast - Mammary Tissue	370.7794126772997	2.7546064492251507	0.0029381385506622223	Target_387,PID_HIF2PATHWAY	5.74025048427629e-6	-0.383463068536801	Source_F11_Target_387,PID_HIF2PATHWAY_Lung_Breast - Mammary Tissue	Source_F11_Target_387,PID_HIF2PATHWAY_Breast - Mammary Tissue_Lung
Source_F11	Lung	Breast - Mammary Tissue	370.7794126772997	2.7546064492251507	0.0029381385506622223	Target_392,SVM Eosinophils	1.5733277432961e-4	0.357510127078682	Source_F11_Target_392,SVM Eosinophils_Lung_Breast - Mammary Tissue	Source_F11_Target_392,SVM Eosinophils_Breast - Mammary Tissue_Lung
Source_F11	Lung	Breast - Mammary Tissue	370.7794126772997	2.7546064492251507	0.0029381385506622223	Target_40,REACTOME_NEURONAL_SYSTEM	0	0.472287259998219	Source_F11_Target_40,REACTOME_NEURONAL_SYSTEM_Lung_Breast - Mammary Tissue	Source_F11_Target_40,REACTOME_NEURONAL_SYSTEM_Breast - Mammary Tissue_Lung
Source_F11	Lung	Breast - Mammary Tissue	370.7794126772997	2.7546064492251507	0.0029381385506622223	Target_42,REACTOME_GPCR_LIGAND_BINDING	2.4105893711823e-4	0.353989632906991	Source_F11_Target_42,REACTOME_GPCR_LIGAND_BINDING_Lung_Breast - Mammary Tissue	Source_F11_Target_42,REACTOME_GPCR_LIGAND_BINDING_Breast - Mammary Tissue_Lung
Source_F11	Lung	Breast - Mammary Tissue	370.7794126772997	2.7546064492251507	0.0029381385506622223	Target_440,KEGG_MAPK_SIGNALING_PATHWAY	0.00334283083787223	0.331273315532528	Source_F11_Target_440,KEGG_MAPK_SIGNALING_PATHWAY_Lung_Breast - Mammary Tissue	Source_F11_Target_440,KEGG_MAPK_SIGNALING_PATHWAY_Breast - Mammary Tissue_Lung
Source_F11	Lung	Breast - Mammary Tissue	370.7794126772997	2.7546064492251507	0.0029381385506622223	Target_447,REACTOME_SIGNALING_BY_GPCR	4.3899816345849e-4	-0.348969171651776	Source_F11_Target_447,REACTOME_SIGNALING_BY_GPCR_Lung_Breast - Mammary Tissue	Source_F11_Target_447,REACTOME_SIGNALING_BY_GPCR_Breast - Mammary Tissue_Lung
Source_F11	Lung	Breast - Mammary Tissue	370.7794126772997	2.7546064492251507	0.0029381385506622223	Target_459,KEGG_REGULATION_OF_ACTIN_CYTOSKELETON	4.91693332715926e-8	-0.417176187878714	Source_F11_Target_459,KEGG_REGULATION_OF_ACTIN_CYTOSKELETON_Lung_Breast - Mammary Tissue	Source_F11_Target_459,KEGG_REGULATION_OF_ACTIN_CYTOSKELETON_Breast - Mammary Tissue_Lung
Source_F11	Lung	Breast - Mammary Tissue	370.7794126772997	2.7546064492251507	0.0029381385506622223	Target_482,PID_IL6_7PATHWAY	2.06128372814973e-6	-0.391046455574046	Source_F11_Target_482,PID_IL6_7PATHWAY_Lung_Breast - Mammary Tissue	Source_F11_Target_482,PID_IL6_7PATHWAY_Breast - Mammary Tissue_Lung
Source_F11	Lung	Breast - Mammary Tissue	370.7794126772997	2.7546064492251507	0.0029381385506622223	Target_491,KEGG_REGULATION_OF_ACTIN_CYTOSKELETON	0	-0.584683929933143	Source_F11_Target_491,KEGG_REGULATION_OF_ACTIN_CYTOSKELETON_Lung_Breast - Mammary Tissue	Source_F11_Target_491,KEGG_REGULATION_OF_ACTIN_CYTOSKELETON_Breast - Mammary Tissue_Lung
Source_F11	Lung	Breast - Mammary Tissue	370.7794126772997	2.7546064492251507	0.0029381385506622223	Target_516,REACTOME_NEURONAL_SYSTEM	1.04607457451777e-6	0.395964427440983	Source_F11_Target_516,REACTOME_NEURONAL_SYSTEM_Lung_Breast - Mammary Tissue	Source_F11_Target_516,REACTOME_NEURONAL_SYSTEM_Breast - Mammary Tissue_Lung
Source_F11	Lung	Breast - Mammary Tissue	370.7794126772997	2.7546064492251507	0.0029381385506622223	Target_523,KEGG_PURINE_METABOLISM	0	0.494030751319276	Source_F11_Target_523,KEGG_PURINE_METABOLISM_Lung_Breast - Mammary Tissue	Source_F11_Target_523,KEGG_PURINE_METABOLISM_Breast - Mammary Tissue_Lung
Source_F11	Lung	Breast - Mammary Tissue	370.7794126772997	2.7546064492251507	0.0029381385506622223	Target_535,REACTOME_GENERIC_TRANSCRIPTION_PATHWAY	1.86628126286337e-8	0.423612847755786	Source_F11_Target_535,REACTOME_GENERIC_TRANSCRIPTION_PATHWAY_Lung_Breast - Mammary Tissue	Source_F11_Target_535,REACTOME_GENERIC_TRANSCRIPTION_PATHWAY_Breast - Mammary Tissue_Lung
Source_F11	Lung	Breast - Mammary Tissue	370.7794126772997	2.7546064492251507	0.0029381385506622223	Target_536,REACTOME_METABOLISM_OF_LIPIDS_AND_LIPOPROTEINS	0	-0.470415637232384	Source_F11_Target_536,REACTOME_METABOLISM_OF_LIPIDS_AND_LIPOPROTEINS_Lung_Breast - Mammary Tissue	Source_F11_Target_536,REACTOME_METABOLISM_OF_LIPIDS_AND_LIPOPROTEINS_Breast - Mammary Tissue_Lung
Source_F11	Lung	Breast - Mammary Tissue	370.7794126772997	2.7546064492251507	0.0029381385506622223	Target_542,REACTOME_RNA_POL_II_PRE_TRANSCRIPTION_EVENTS	1.81500638150034e-5	0.374699051069505	Source_F11_Target_542,REACTOME_RNA_POL_II_PRE_TRANSCRIPTION_EVENTS_Lung_Breast - Mammary Tissue	Source_F11_Target_542,REACTOME_RNA_POL_II_PRE_TRANSCRIPTION_EVENTS_Breast - Mammary Tissue_Lung
Source_F11	Lung	Breast - Mammary Tissue	370.7794126772997	2.7546064492251507	0.0029381385506622223	Target_545,REACTOME_TRANSMISSION_ACROSS_CHEMICAL_SYNAPSES	0	0.513828972801823	Source_F11_Target_545,REACTOME_TRANSMISSION_ACROSS_CHEMICAL_SYNAPSES_Lung_Breast - Mammary Tissue	Source_F11_Target_545,REACTOME_TRANSMISSION_ACROSS_CHEMICAL_SYNAPSES_Breast - Mammary Tissue_Lung
Source_F11	Lung	Breast - Mammary Tissue	370.7794126772997	2.7546064492251507	0.0029381385506622223	Target_549,SVM B cells naive	2.7447039632688e-4	0.352910001279883	Source_F11_Target_549,SVM B cells naive_Lung_Breast - Mammary Tissue	Source_F11_Target_549,SVM B cells naive_Breast - Mammary Tissue_Lung
Source_F11	Lung	Breast - Mammary Tissue	370.7794126772997	2.7546064492251507	0.0029381385506622223	Target_550,KEGG_CALCIUM_SIGNALING_PATHWAY	3.14635879572478e-8	0.420153219379252	Source_F11_Target_550,KEGG_CALCIUM_SIGNALING_PATHWAY_Lung_Breast - Mammary Tissue	Source_F11_Target_550,KEGG_CALCIUM_SIGNALING_PATHWAY_Breast - Mammary Tissue_Lung
Source_F11	Lung	Breast - Mammary Tissue	370.7794126772997	2.7546064492251507	0.0029381385506622223	Target_57,REACTOME_INNATE_IMMUNE_SYSTEM	4.0718620299884e-4	-0.349604054835718	Source_F11_Target_57,REACTOME_INNATE_IMMUNE_SYSTEM_Lung_Breast - Mammary Tissue	Source_F11_Target_57,REACTOME_INNATE_IMMUNE_SYSTEM_Breast - Mammary Tissue_Lung
Source_F11	Lung	Breast - Mammary Tissue	370.7794126772997	2.7546064492251507	0.0029381385506622223	Target_570,KEGG_NEUROACTIVE_LIGAND_RECEPTOR_INTERACTION	3.27556288315378e-7	0.404199505346566	Source_F11_Target_570,KEGG_NEUROACTIVE_LIGAND_RECEPTOR_INTERACTION_Lung_Breast - Mammary Tissue	Source_F11_Target_570,KEGG_NEUROACTIVE_LIGAND_RECEPTOR_INTERACTION_Breast - Mammary Tissue_Lung
Source_F11	Lung	Breast - Mammary Tissue	370.7794126772997	2.7546064492251507	0.0029381385506622223	Target_610,REACTOME_APOPTOTIC_EXECUTION_PHASE	0.00248909903857442	-0.333914220773172	Source_F11_Target_610,REACTOME_APOPTOTIC_EXECUTION_PHASE_Lung_Breast - Mammary Tissue	Source_F11_Target_610,REACTOME_APOPTOTIC_EXECUTION_PHASE_Breast - Mammary Tissue_Lung
Source_F11	Lung	Breast - Mammary Tissue	370.7794126772997	2.7546064492251507	0.0029381385506622223	Target_615,KEGG_PATHWAYS_IN_CANCER	2.46645817565394e-5	-0.372319189224112	Source_F11_Target_615,KEGG_PATHWAYS_IN_CANCER_Lung_Breast - Mammary Tissue	Source_F11_Target_615,KEGG_PATHWAYS_IN_CANCER_Breast - Mammary Tissue_Lung
Source_F11	Lung	Breast - Mammary Tissue	370.7794126772997	2.7546064492251507	0.0029381385506622223	Target_616,IRIS_DendriticCell-LPSstimulated	1.21621721631548e-5	-0.377776698227062	Source_F11_Target_616,IRIS_DendriticCell-LPSstimulated_Lung_Breast - Mammary Tissue	Source_F11_Target_616,IRIS_DendriticCell-LPSstimulated_Breast - Mammary Tissue_Lung
Source_F11	Lung	Breast - Mammary Tissue	370.7794126772997	2.7546064492251507	0.0029381385506622223	Target_624,REACTOME_CELL_CYCLE_MITOTIC	1.63969557620547e-6	-0.392714841279417	Source_F11_Target_624,REACTOME_CELL_CYCLE_MITOTIC_Lung_Breast - Mammary Tissue	Source_F11_Target_624,REACTOME_CELL_CYCLE_MITOTIC_Breast - Mammary Tissue_Lung
Source_F11	Lung	Breast - Mammary Tissue	370.7794126772997	2.7546064492251507	0.0029381385506622223	Target_632,REACTOME_GENERIC_TRANSCRIPTION_PATHWAY	4.62617627707829e-5	-0.367377069039691	Source_F11_Target_632,REACTOME_GENERIC_TRANSCRIPTION_PATHWAY_Lung_Breast - Mammary Tissue	Source_F11_Target_632,REACTOME_GENERIC_TRANSCRIPTION_PATHWAY_Breast - Mammary Tissue_Lung
Source_F11	Lung	Breast - Mammary Tissue	370.7794126772997	2.7546064492251507	0.0029381385506622223	Target_651,REACTOME_DEVELOPMENTAL_BIOLOGY	0	-0.473439437319664	Source_F11_Target_651,REACTOME_DEVELOPMENTAL_BIOLOGY_Lung_Breast - Mammary Tissue	Source_F11_Target_651,REACTOME_DEVELOPMENTAL_BIOLOGY_Breast - Mammary Tissue_Lung
Source_F11	Lung	Breast - Mammary Tissue	370.7794126772997	2.7546064492251507	0.0029381385506622223	Target_69,PID_IL6_7PATHWAY	3.81606664889844e-6	-0.386509673529204	Source_F11_Target_69,PID_IL6_7PATHWAY_Lung_Breast - Mammary Tissue	Source_F11_Target_69,PID_IL6_7PATHWAY_Breast - Mammary Tissue_Lung
Source_F11	Lung	Breast - Mammary Tissue	370.7794126772997	2.7546064492251507	0.0029381385506622223	Target_75,PID_ATF2_PATHWAY	3.76605988172685e-6	-0.386607432615959	Source_F11_Target_75,PID_ATF2_PATHWAY_Lung_Breast - Mammary Tissue	Source_F11_Target_75,PID_ATF2_PATHWAY_Breast - Mammary Tissue_Lung
Source_F11	Lung	Breast - Mammary Tissue	370.7794126772997	2.7546064492251507	0.0029381385506622223	Target_84,PID_DELTANP63PATHWAY	4.13931613429952e-8	-0.418319247634653	Source_F11_Target_84,PID_DELTANP63PATHWAY_Lung_Breast - Mammary Tissue	Source_F11_Target_84,PID_DELTANP63PATHWAY_Breast - Mammary Tissue_Lung
Source_F11	Lung	Breast - Mammary Tissue	370.7794126772997	2.7546064492251507	0.0029381385506622223	Target_9,KEGG_HYPERTROPHIC_CARDIOMYOPATHY_HCM	1.70054113071139e-5	-0.375202040092893	Source_F11_Target_9,KEGG_HYPERTROPHIC_CARDIOMYOPATHY_HCM_Lung_Breast - Mammary Tissue	Source_F11_Target_9,KEGG_HYPERTROPHIC_CARDIOMYOPATHY_HCM_Breast - Mammary Tissue_Lung
Source_F11	Lung	Breast - Mammary Tissue	370.7794126772997	2.7546064492251507	0.0029381385506622223	Target_91,REACTOME_G_ALPHA_I_SIGNALLING_EVENTS	0	0.539304034516587	Source_F11_Target_91,REACTOME_G_ALPHA_I_SIGNALLING_EVENTS_Lung_Breast - Mammary Tissue	Source_F11_Target_91,REACTOME_G_ALPHA_I_SIGNALLING_EVENTS_Breast - Mammary Tissue_Lung
Source_F11	Lung	Breast - Mammary Tissue	370.7794126772997	2.7546064492251507	0.0029381385506622223	Target_94,KEGG_SPLICEOSOME	0	0.502065040942095	Source_F11_Target_94,KEGG_SPLICEOSOME_Lung_Breast - Mammary Tissue	Source_F11_Target_94,KEGG_SPLICEOSOME_Breast - Mammary Tissue_Lung
Source_F11	Lung	Breast - Mammary Tissue	370.7794126772997	2.7546064492251507	0.0029381385506622223	Target_98,IRIS_Neutrophil-Resting	0.00439176668475949	-0.328806729104714	Source_F11_Target_98,IRIS_Neutrophil-Resting_Lung_Breast - Mammary Tissue	Source_F11_Target_98,IRIS_Neutrophil-Resting_Breast - Mammary Tissue_Lung
Source_F11	Lung	Breast - Mammary Tissue	370.7794126772997	2.7546064492251507	0.0029381385506622223	Target_LV 146	2.39266828572227e-10	0.449758828148858	Source_F11_Target_LV 146_Lung_Breast - Mammary Tissue	Source_F11_Target_LV 146_Breast - Mammary Tissue_Lung
Source_F11	Lung	Breast - Mammary Tissue	370.7794126772997	2.7546064492251507	0.0029381385506622223	Target_LV 163	1.19633414286113e-10	0.454120991157553	Source_F11_Target_LV 163_Lung_Breast - Mammary Tissue	Source_F11_Target_LV 163_Breast - Mammary Tissue_Lung
Source_F11	Lung	Breast - Mammary Tissue	370.7794126772997	2.7546064492251507	0.0029381385506622223	Target_LV 192	0	0.588003092376604	Source_F11_Target_LV 192_Lung_Breast - Mammary Tissue	Source_F11_Target_LV 192_Breast - Mammary Tissue_Lung
Source_F11	Lung	Breast - Mammary Tissue	370.7794126772997	2.7546064492251507	0.0029381385506622223	Target_LV 195	0	-0.480730188868762	Source_F11_Target_LV 195_Lung_Breast - Mammary Tissue	Source_F11_Target_LV 195_Breast - Mammary Tissue_Lung
Source_F11	Lung	Breast - Mammary Tissue	370.7794126772997	2.7546064492251507	0.0029381385506622223	Target_LV 200	7.0407685823026e-4	-0.344949474229558	Source_F11_Target_LV 200_Lung_Breast - Mammary Tissue	Source_F11_Target_LV 200_Breast - Mammary Tissue_Lung
Source_F11	Lung	Breast - Mammary Tissue	370.7794126772997	2.7546064492251507	0.0029381385506622223	Target_LV 21	8.3792966087159e-4	0.343453974244571	Source_F11_Target_LV 21_Lung_Breast - Mammary Tissue	Source_F11_Target_LV 21_Breast - Mammary Tissue_Lung
Source_F11	Lung	Breast - Mammary Tissue	370.7794126772997	2.7546064492251507	0.0029381385506622223	Target_LV 271	2.75515753100919e-7	0.405406204926817	Source_F11_Target_LV 271_Lung_Breast - Mammary Tissue	Source_F11_Target_LV 271_Breast - Mammary Tissue_Lung
Source_F11	Lung	Breast - Mammary Tissue	370.7794126772997	2.7546064492251507	0.0029381385506622223	Target_LV 305	3.34645764445973e-5	-0.369932126473964	Source_F11_Target_LV 305_Lung_Breast - Mammary Tissue	Source_F11_Target_LV 305_Breast - Mammary Tissue_Lung
Source_F11	Lung	Breast - Mammary Tissue	370.7794126772997	2.7546064492251507	0.0029381385506622223	Target_LV 315	9.5987869952463e-6	-0.379581173939008	Source_F11_Target_LV 315_Lung_Breast - Mammary Tissue	Source_F11_Target_LV 315_Breast - Mammary Tissue_Lung
Source_F11	Lung	Breast - Mammary Tissue	370.7794126772997	2.7546064492251507	0.0029381385506622223	Target_LV 329	0	0.466870522794588	Source_F11_Target_LV 329_Lung_Breast - Mammary Tissue	Source_F11_Target_LV 329_Breast - Mammary Tissue_Lung
Source_F11	Lung	Breast - Mammary Tissue	370.7794126772997	2.7546064492251507	0.0029381385506622223	Target_LV 348	2.708395222033e-4	-0.353020952874501	Source_F11_Target_LV 348_Lung_Breast - Mammary Tissue	Source_F11_Target_LV 348_Breast - Mammary Tissue_Lung
Source_F11	Lung	Breast - Mammary Tissue	370.7794126772997	2.7546064492251507	0.0029381385506622223	Target_LV 384	7.04640810145207e-8	0.414758485338679	Source_F11_Target_LV 384_Lung_Breast - Mammary Tissue	Source_F11_Target_LV 384_Breast - Mammary Tissue_Lung
Source_F11	Lung	Breast - Mammary Tissue	370.7794126772997	2.7546064492251507	0.0029381385506622223	Target_LV 414	2.412236723297e-4	0.353983962946782	Source_F11_Target_LV 414_Lung_Breast - Mammary Tissue	Source_F11_Target_LV 414_Breast - Mammary Tissue_Lung
Source_F11	Lung	Breast - Mammary Tissue	370.7794126772997	2.7546064492251507	0.0029381385506622223	Target_LV 478	1.049418328447e-4	-0.360811945303191	Source_F11_Target_LV 478_Lung_Breast - Mammary Tissue	Source_F11_Target_LV 478_Breast - Mammary Tissue_Lung
Source_F11	Lung	Breast - Mammary Tissue	370.7794126772997	2.7546064492251507	0.0029381385506622223	Target_LV 51	8.52627343617129e-7	0.39743092531172	Source_F11_Target_LV 51_Lung_Breast - Mammary Tissue	Source_F11_Target_LV 51_Breast - Mammary Tissue_Lung
Source_F11	Lung	Breast - Mammary Tissue	370.7794126772997	2.7546064492251507	0.0029381385506622223	Target_LV 606	1.89020794572059e-7	0.408020067208707	Source_F11_Target_LV 606_Lung_Breast - Mammary Tissue	Source_F11_Target_LV 606_Breast - Mammary Tissue_Lung
Source_F11	Lung	Breast - Mammary Tissue	370.7794126772997	2.7546064492251507	0.0029381385506622223	Target_LV 649	0	0.457325115063629	Source_F11_Target_LV 649_Lung_Breast - Mammary Tissue	Source_F11_Target_LV 649_Breast - Mammary Tissue_Lung
Source_F11	Lung	Breast - Mammary Tissue	370.7794126772997	2.7546064492251507	0.0029381385506622223	Target_LV 665	3.3192266866999e-4	0.351321782219397	Source_F11_Target_LV 665_Lung_Breast - Mammary Tissue	Source_F11_Target_LV 665_Breast - Mammary Tissue_Lung
Source_F11	Lung	Breast - Mammary Tissue	370.7794126772997	2.7546064492251507	0.0029381385506622223	Target_LV 675	6.55830377116473e-7	0.399303439414743	Source_F11_Target_LV 675_Lung_Breast - Mammary Tissue	Source_F11_Target_LV 675_Breast - Mammary Tissue_Lung
Source_F11	Lung	Breast - Mammary Tissue	370.7794126772997	2.7546064492251507	0.0029381385506622223	Target_LV 684	0.00211318046400022	0.335369723828251	Source_F11_Target_LV 684_Lung_Breast - Mammary Tissue	Source_F11_Target_LV 684_Breast - Mammary Tissue_Lung
Source_TSLP	Lung	Breast - Mammary Tissue	364.4233530486994	2.694048735355081	0.0035294921163522125	Target_104,SVM Eosinophils	9.50152502943169e-5	0.361616400720908	Source_TSLP_Target_104,SVM Eosinophils_Lung_Breast - Mammary Tissue	Source_TSLP_Target_104,SVM Eosinophils_Breast - Mammary Tissue_Lung
Source_TSLP	Lung	Breast - Mammary Tissue	364.4233530486994	2.694048735355081	0.0035294921163522125	Target_107,REACTOME_GPCR_DOWNSTREAM_SIGNALING	1.6616411297221e-4	0.357061924816966	Source_TSLP_Target_107,REACTOME_GPCR_DOWNSTREAM_SIGNALING_Lung_Breast - Mammary Tissue	Source_TSLP_Target_107,REACTOME_GPCR_DOWNSTREAM_SIGNALING_Breast - Mammary Tissue_Lung
Source_TSLP	Lung	Breast - Mammary Tissue	364.4233530486994	2.694048735355081	0.0035294921163522125	Target_148,ST_GA13_PATHWAY	0	0.494409116149355	Source_TSLP_Target_148,ST_GA13_PATHWAY_Lung_Breast - Mammary Tissue	Source_TSLP_Target_148,ST_GA13_PATHWAY_Breast - Mammary Tissue_Lung
Source_TSLP	Lung	Breast - Mammary Tissue	364.4233530486994	2.694048735355081	0.0035294921163522125	Target_17,KEGG_INSULIN_SIGNALING_PATHWAY	4.78533657144453e-10	-0.447171358915086	Source_TSLP_Target_17,KEGG_INSULIN_SIGNALING_PATHWAY_Lung_Breast - Mammary Tissue	Source_TSLP_Target_17,KEGG_INSULIN_SIGNALING_PATHWAY_Breast - Mammary Tissue_Lung
Source_TSLP	Lung	Breast - Mammary Tissue	364.4233530486994	2.694048735355081	0.0035294921163522125	Target_171,REACTOME_NEURONAL_SYSTEM	5.59551797967295e-5	-0.365865535369731	Source_TSLP_Target_171,REACTOME_NEURONAL_SYSTEM_Lung_Breast - Mammary Tissue	Source_TSLP_Target_171,REACTOME_NEURONAL_SYSTEM_Breast - Mammary Tissue_Lung
Source_TSLP	Lung	Breast - Mammary Tissue	364.4233530486994	2.694048735355081	0.0035294921163522125	Target_174,KEGG_DILATED_CARDIOMYOPATHY	0.00360312132487062	0.330597805957851	Source_TSLP_Target_174,KEGG_DILATED_CARDIOMYOPATHY_Lung_Breast - Mammary Tissue	Source_TSLP_Target_174,KEGG_DILATED_CARDIOMYOPATHY_Breast - Mammary Tissue_Lung
Source_TSLP	Lung	Breast - Mammary Tissue	364.4233530486994	2.694048735355081	0.0035294921163522125	Target_175,KEGG_AXON_GUIDANCE	1.51934436143364e-8	-0.424942411965162	Source_TSLP_Target_175,KEGG_AXON_GUIDANCE_Lung_Breast - Mammary Tissue	Source_TSLP_Target_175,KEGG_AXON_GUIDANCE_Breast - Mammary Tissue_Lung
Source_TSLP	Lung	Breast - Mammary Tissue	364.4233530486994	2.694048735355081	0.0035294921163522125	Target_185,REACTOME_TRANSCRIPTION	6.36712957513552e-6	0.382684521258158	Source_TSLP_Target_185,REACTOME_TRANSCRIPTION_Lung_Breast - Mammary Tissue	Source_TSLP_Target_185,REACTOME_TRANSCRIPTION_Breast - Mammary Tissue_Lung
Source_TSLP	Lung	Breast - Mammary Tissue	364.4233530486994	2.694048735355081	0.0035294921163522125	Target_199,PID_KITPATHWAY	6.8172455110504e-4	-0.345225818755878	Source_TSLP_Target_199,PID_KITPATHWAY_Lung_Breast - Mammary Tissue	Source_TSLP_Target_199,PID_KITPATHWAY_Breast - Mammary Tissue_Lung
Source_TSLP	Lung	Breast - Mammary Tissue	364.4233530486994	2.694048735355081	0.0035294921163522125	Target_20,REACTOME_TRANSMEMBRANE_TRANSPORT_OF_SMALL_MOLECULES	1.32661493101871e-5	-0.377111454143105	Source_TSLP_Target_20,REACTOME_TRANSMEMBRANE_TRANSPORT_OF_SMALL_MOLECULES_Lung_Breast - Mammary Tissue	Source_TSLP_Target_20,REACTOME_TRANSMEMBRANE_TRANSPORT_OF_SMALL_MOLECULES_Breast - Mammary Tissue_Lung
Source_TSLP	Lung	Breast - Mammary Tissue	364.4233530486994	2.694048735355081	0.0035294921163522125	Target_225,REACTOME_GENERIC_TRANSCRIPTION_PATHWAY	6.74325702965106e-6	-0.382252634845531	Source_TSLP_Target_225,REACTOME_GENERIC_TRANSCRIPTION_PATHWAY_Lung_Breast - Mammary Tissue	Source_TSLP_Target_225,REACTOME_GENERIC_TRANSCRIPTION_PATHWAY_Breast - Mammary Tissue_Lung
Source_TSLP	Lung	Breast - Mammary Tissue	364.4233530486994	2.694048735355081	0.0035294921163522125	Target_24,DMAP_DENDA2	2.39266828572227e-10	0.453496097593529	Source_TSLP_Target_24,DMAP_DENDA2_Lung_Breast - Mammary Tissue	Source_TSLP_Target_24,DMAP_DENDA2_Breast - Mammary Tissue_Lung
Source_TSLP	Lung	Breast - Mammary Tissue	364.4233530486994	2.694048735355081	0.0035294921163522125	Target_25,KEGG_INSULIN_SIGNALING_PATHWAY	4.78533657144453e-10	-0.447405312471952	Source_TSLP_Target_25,KEGG_INSULIN_SIGNALING_PATHWAY_Lung_Breast - Mammary Tissue	Source_TSLP_Target_25,KEGG_INSULIN_SIGNALING_PATHWAY_Breast - Mammary Tissue_Lung
Source_TSLP	Lung	Breast - Mammary Tissue	364.4233530486994	2.694048735355081	0.0035294921163522125	Target_265,REACTOME_METABOLISM_OF_LIPIDS_AND_LIPOPROTEINS	0.00411646399876942	-0.329393807477114	Source_TSLP_Target_265,REACTOME_METABOLISM_OF_LIPIDS_AND_LIPOPROTEINS_Lung_Breast - Mammary Tissue	Source_TSLP_Target_265,REACTOME_METABOLISM_OF_LIPIDS_AND_LIPOPROTEINS_Breast - Mammary Tissue_Lung
Source_TSLP	Lung	Breast - Mammary Tissue	364.4233530486994	2.694048735355081	0.0035294921163522125	Target_268,REACTOME_NEURONAL_SYSTEM	7.68046519716847e-8	-0.414182563897154	Source_TSLP_Target_268,REACTOME_NEURONAL_SYSTEM_Lung_Breast - Mammary Tissue	Source_TSLP_Target_268,REACTOME_NEURONAL_SYSTEM_Breast - Mammary Tissue_Lung
Source_TSLP	Lung	Breast - Mammary Tissue	364.4233530486994	2.694048735355081	0.0035294921163522125	Target_276,KEGG_REGULATION_OF_ACTIN_CYTOSKELETON	3.0626154057245e-8	-0.420333304306081	Source_TSLP_Target_276,KEGG_REGULATION_OF_ACTIN_CYTOSKELETON_Lung_Breast - Mammary Tissue	Source_TSLP_Target_276,KEGG_REGULATION_OF_ACTIN_CYTOSKELETON_Breast - Mammary Tissue_Lung
Source_TSLP	Lung	Breast - Mammary Tissue	364.4233530486994	2.694048735355081	0.0035294921163522125	Target_3,REACTOME_NEURONAL_SYSTEM	4.5002836425567e-4	-0.348759418926288	Source_TSLP_Target_3,REACTOME_NEURONAL_SYSTEM_Lung_Breast - Mammary Tissue	Source_TSLP_Target_3,REACTOME_NEURONAL_SYSTEM_Breast - Mammary Tissue_Lung
Source_TSLP	Lung	Breast - Mammary Tissue	364.4233530486994	2.694048735355081	0.0035294921163522125	Target_317,REACTOME_GENERIC_TRANSCRIPTION_PATHWAY	0	0.460852796619396	Source_TSLP_Target_317,REACTOME_GENERIC_TRANSCRIPTION_PATHWAY_Lung_Breast - Mammary Tissue	Source_TSLP_Target_317,REACTOME_GENERIC_TRANSCRIPTION_PATHWAY_Breast - Mammary Tissue_Lung
Source_TSLP	Lung	Breast - Mammary Tissue	364.4233530486994	2.694048735355081	0.0035294921163522125	Target_336,KEGG_ENDOCYTOSIS	0.00422442825019265	-0.3291591747127	Source_TSLP_Target_336,KEGG_ENDOCYTOSIS_Lung_Breast - Mammary Tissue	Source_TSLP_Target_336,KEGG_ENDOCYTOSIS_Breast - Mammary Tissue_Lung
Source_TSLP	Lung	Breast - Mammary Tissue	364.4233530486994	2.694048735355081	0.0035294921163522125	Target_349,REACTOME_TRANSPORT_OF_INORGANIC_CATIONS_ANIONS_AND_AMINO_ACIDS_OLIGOPEPTIDES	8.73323924288627e-9	-0.428523435651399	Source_TSLP_Target_349,REACTOME_TRANSPORT_OF_INORGANIC_CATIONS_ANIONS_AND_AMINO_ACIDS_OLIGOPEPTIDES_Lung_Breast - Mammary Tissue	Source_TSLP_Target_349,REACTOME_TRANSPORT_OF_INORGANIC_CATIONS_ANIONS_AND_AMINO_ACIDS_OLIGOPEPTIDES_Breast - Mammary Tissue_Lung
Source_TSLP	Lung	Breast - Mammary Tissue	364.4233530486994	2.694048735355081	0.0035294921163522125	Target_365,REACTOME_GENERIC_TRANSCRIPTION_PATHWAY	2.1034210093295e-4	-0.355118992964364	Source_TSLP_Target_365,REACTOME_GENERIC_TRANSCRIPTION_PATHWAY_Lung_Breast - Mammary Tissue	Source_TSLP_Target_365,REACTOME_GENERIC_TRANSCRIPTION_PATHWAY_Breast - Mammary Tissue_Lung
Source_TSLP	Lung	Breast - Mammary Tissue	364.4233530486994	2.694048735355081	0.0035294921163522125	Target_387,PID_HIF2PATHWAY	2.7717554709072e-4	0.352828257475785	Source_TSLP_Target_387,PID_HIF2PATHWAY_Lung_Breast - Mammary Tissue	Source_TSLP_Target_387,PID_HIF2PATHWAY_Breast - Mammary Tissue_Lung
Source_TSLP	Lung	Breast - Mammary Tissue	364.4233530486994	2.694048735355081	0.0035294921163522125	Target_40,REACTOME_NEURONAL_SYSTEM	2.39266828572227e-10	-0.453380925347094	Source_TSLP_Target_40,REACTOME_NEURONAL_SYSTEM_Lung_Breast - Mammary Tissue	Source_TSLP_Target_40,REACTOME_NEURONAL_SYSTEM_Breast - Mammary Tissue_Lung
Source_TSLP	Lung	Breast - Mammary Tissue	364.4233530486994	2.694048735355081	0.0035294921163522125	Target_403,SVM Monocytes	0.00107469064794818	0.341301838113776	Source_TSLP_Target_403,SVM Monocytes_Lung_Breast - Mammary Tissue	Source_TSLP_Target_403,SVM Monocytes_Breast - Mammary Tissue_Lung
Source_TSLP	Lung	Breast - Mammary Tissue	364.4233530486994	2.694048735355081	0.0035294921163522125	Target_405,REACTOME_DEVELOPMENTAL_BIOLOGY	0.00396165692508221	0.329740844649106	Source_TSLP_Target_405,REACTOME_DEVELOPMENTAL_BIOLOGY_Lung_Breast - Mammary Tissue	Source_TSLP_Target_405,REACTOME_DEVELOPMENTAL_BIOLOGY_Breast - Mammary Tissue_Lung
Source_TSLP	Lung	Breast - Mammary Tissue	364.4233530486994	2.694048735355081	0.0035294921163522125	Target_42,REACTOME_GPCR_LIGAND_BINDING	1.32123142737584e-6	-0.394280426669851	Source_TSLP_Target_42,REACTOME_GPCR_LIGAND_BINDING_Lung_Breast - Mammary Tissue	Source_TSLP_Target_42,REACTOME_GPCR_LIGAND_BINDING_Breast - Mammary Tissue_Lung
Source_TSLP	Lung	Breast - Mammary Tissue	364.4233530486994	2.694048735355081	0.0035294921163522125	Target_447,REACTOME_SIGNALING_BY_GPCR	1.6868311414342e-8	0.42426143693783003	Source_TSLP_Target_447,REACTOME_SIGNALING_BY_GPCR_Lung_Breast - Mammary Tissue	Source_TSLP_Target_447,REACTOME_SIGNALING_BY_GPCR_Breast - Mammary Tissue_Lung
Source_TSLP	Lung	Breast - Mammary Tissue	364.4233530486994	2.694048735355081	0.0035294921163522125	Target_459,KEGG_REGULATION_OF_ACTIN_CYTOSKELETON	1.3409697443989e-4	0.358817587647345	Source_TSLP_Target_459,KEGG_REGULATION_OF_ACTIN_CYTOSKELETON_Lung_Breast - Mammary Tissue	Source_TSLP_Target_459,KEGG_REGULATION_OF_ACTIN_CYTOSKELETON_Breast - Mammary Tissue_Lung
Source_TSLP	Lung	Breast - Mammary Tissue	364.4233530486994	2.694048735355081	0.0035294921163522125	Target_462,REACTOME_DEVELOPMENTAL_BIOLOGY	3.3215583419443e-4	-0.351315898395876	Source_TSLP_Target_462,REACTOME_DEVELOPMENTAL_BIOLOGY_Lung_Breast - Mammary Tissue	Source_TSLP_Target_462,REACTOME_DEVELOPMENTAL_BIOLOGY_Breast - Mammary Tissue_Lung
Source_TSLP	Lung	Breast - Mammary Tissue	364.4233530486994	2.694048735355081	0.0035294921163522125	Target_482,PID_IL6_7PATHWAY	2.15340145715004e-9	0.437529122450121	Source_TSLP_Target_482,PID_IL6_7PATHWAY_Lung_Breast - Mammary Tissue	Source_TSLP_Target_482,PID_IL6_7PATHWAY_Breast - Mammary Tissue_Lung
Source_TSLP	Lung	Breast - Mammary Tissue	364.4233530486994	2.694048735355081	0.0035294921163522125	Target_49,REACTOME_INTERFERON_GAMMA_SIGNALING	6.40852273647852e-6	0.382635761660859	Source_TSLP_Target_49,REACTOME_INTERFERON_GAMMA_SIGNALING_Lung_Breast - Mammary Tissue	Source_TSLP_Target_49,REACTOME_INTERFERON_GAMMA_SIGNALING_Breast - Mammary Tissue_Lung
Source_TSLP	Lung	Breast - Mammary Tissue	364.4233530486994	2.694048735355081	0.0035294921163522125	Target_491,KEGG_REGULATION_OF_ACTIN_CYTOSKELETON	0	0.606958017031817	Source_TSLP_Target_491,KEGG_REGULATION_OF_ACTIN_CYTOSKELETON_Lung_Breast - Mammary Tissue	Source_TSLP_Target_491,KEGG_REGULATION_OF_ACTIN_CYTOSKELETON_Breast - Mammary Tissue_Lung
Source_TSLP	Lung	Breast - Mammary Tissue	364.4233530486994	2.694048735355081	0.0035294921163522125	Target_516,REACTOME_NEURONAL_SYSTEM	1.81842789714892e-8	-0.423740596118939	Source_TSLP_Target_516,REACTOME_NEURONAL_SYSTEM_Lung_Breast - Mammary Tissue	Source_TSLP_Target_516,REACTOME_NEURONAL_SYSTEM_Breast - Mammary Tissue_Lung
Source_TSLP	Lung	Breast - Mammary Tissue	364.4233530486994	2.694048735355081	0.0035294921163522125	Target_523,KEGG_PURINE_METABOLISM	6.12056510829184e-6	-0.382981405212943	Source_TSLP_Target_523,KEGG_PURINE_METABOLISM_Lung_Breast - Mammary Tissue	Source_TSLP_Target_523,KEGG_PURINE_METABOLISM_Breast - Mammary Tissue_Lung
Source_TSLP	Lung	Breast - Mammary Tissue	364.4233530486994	2.694048735355081	0.0035294921163522125	Target_529,KEGG_JAK_STAT_SIGNALING_PATHWAY	4.10490956435083e-5	-0.368322910643555	Source_TSLP_Target_529,KEGG_JAK_STAT_SIGNALING_PATHWAY_Lung_Breast - Mammary Tissue	Source_TSLP_Target_529,KEGG_JAK_STAT_SIGNALING_PATHWAY_Breast - Mammary Tissue_Lung
Source_TSLP	Lung	Breast - Mammary Tissue	364.4233530486994	2.694048735355081	0.0035294921163522125	Target_535,REACTOME_GENERIC_TRANSCRIPTION_PATHWAY	0.00116618951329639	-0.340591607773826	Source_TSLP_Target_535,REACTOME_GENERIC_TRANSCRIPTION_PATHWAY_Lung_Breast - Mammary Tissue	Source_TSLP_Target_535,REACTOME_GENERIC_TRANSCRIPTION_PATHWAY_Breast - Mammary Tissue_Lung
Source_TSLP	Lung	Breast - Mammary Tissue	364.4233530486994	2.694048735355081	0.0035294921163522125	Target_536,REACTOME_METABOLISM_OF_LIPIDS_AND_LIPOPROTEINS	2.06008739400687e-7	0.407422522402108	Source_TSLP_Target_536,REACTOME_METABOLISM_OF_LIPIDS_AND_LIPOPROTEINS_Lung_Breast - Mammary Tissue	Source_TSLP_Target_536,REACTOME_METABOLISM_OF_LIPIDS_AND_LIPOPROTEINS_Breast - Mammary Tissue_Lung
Source_TSLP	Lung	Breast - Mammary Tissue	364.4233530486994	2.694048735355081	0.0035294921163522125	Target_542,REACTOME_RNA_POL_II_PRE_TRANSCRIPTION_EVENTS	1.58394640514814e-7	-0.409235193984104	Source_TSLP_Target_542,REACTOME_RNA_POL_II_PRE_TRANSCRIPTION_EVENTS_Lung_Breast - Mammary Tissue	Source_TSLP_Target_542,REACTOME_RNA_POL_II_PRE_TRANSCRIPTION_EVENTS_Breast - Mammary Tissue_Lung
Source_TSLP	Lung	Breast - Mammary Tissue	364.4233530486994	2.694048735355081	0.0035294921163522125	Target_549,SVM B cells naive	2.2760304921298e-4	-0.354466078318816	Source_TSLP_Target_549,SVM B cells naive_Lung_Breast - Mammary Tissue	Source_TSLP_Target_549,SVM B cells naive_Breast - Mammary Tissue_Lung
Source_TSLP	Lung	Breast - Mammary Tissue	364.4233530486994	2.694048735355081	0.0035294921163522125	Target_570,KEGG_NEUROACTIVE_LIGAND_RECEPTOR_INTERACTION	7.60629248031108e-7	-0.398246513554121	Source_TSLP_Target_570,KEGG_NEUROACTIVE_LIGAND_RECEPTOR_INTERACTION_Lung_Breast - Mammary Tissue	Source_TSLP_Target_570,KEGG_NEUROACTIVE_LIGAND_RECEPTOR_INTERACTION_Breast - Mammary Tissue_Lung
Source_TSLP	Lung	Breast - Mammary Tissue	364.4233530486994	2.694048735355081	0.0035294921163522125	Target_574,KEGG_PATHWAYS_IN_CANCER	1.30098945367862e-5	-0.377260992004974	Source_TSLP_Target_574,KEGG_PATHWAYS_IN_CANCER_Lung_Breast - Mammary Tissue	Source_TSLP_Target_574,KEGG_PATHWAYS_IN_CANCER_Breast - Mammary Tissue_Lung
Source_TSLP	Lung	Breast - Mammary Tissue	364.4233530486994	2.694048735355081	0.0035294921163522125	Target_604,REACTOME_TRANSMEMBRANE_TRANSPORT_OF_SMALL_MOLECULES	9.69509189374662e-7	0.396510440292962	Source_TSLP_Target_604,REACTOME_TRANSMEMBRANE_TRANSPORT_OF_SMALL_MOLECULES_Lung_Breast - Mammary Tissue	Source_TSLP_Target_604,REACTOME_TRANSMEMBRANE_TRANSPORT_OF_SMALL_MOLECULES_Breast - Mammary Tissue_Lung
Source_TSLP	Lung	Breast - Mammary Tissue	364.4233530486994	2.694048735355081	0.0035294921163522125	Target_615,KEGG_PATHWAYS_IN_CANCER	2.39266828572227e-10	0.453453420057768	Source_TSLP_Target_615,KEGG_PATHWAYS_IN_CANCER_Lung_Breast - Mammary Tissue	Source_TSLP_Target_615,KEGG_PATHWAYS_IN_CANCER_Breast - Mammary Tissue_Lung
Source_TSLP	Lung	Breast - Mammary Tissue	364.4233530486994	2.694048735355081	0.0035294921163522125	Target_616,IRIS_DendriticCell-LPSstimulated	5.80222059287649e-7	0.400171812464798	Source_TSLP_Target_616,IRIS_DendriticCell-LPSstimulated_Lung_Breast - Mammary Tissue	Source_TSLP_Target_616,IRIS_DendriticCell-LPSstimulated_Breast - Mammary Tissue_Lung
Source_TSLP	Lung	Breast - Mammary Tissue	364.4233530486994	2.694048735355081	0.0035294921163522125	Target_632,REACTOME_GENERIC_TRANSCRIPTION_PATHWAY	0.00196816706014014	0.335999362728776	Source_TSLP_Target_632,REACTOME_GENERIC_TRANSCRIPTION_PATHWAY_Lung_Breast - Mammary Tissue	Source_TSLP_Target_632,REACTOME_GENERIC_TRANSCRIPTION_PATHWAY_Breast - Mammary Tissue_Lung
Source_TSLP	Lung	Breast - Mammary Tissue	364.4233530486994	2.694048735355081	0.0035294921163522125	Target_644,PID_NFAT_TFPATHWAY	2.52749514362272e-6	0.389552335930785	Source_TSLP_Target_644,PID_NFAT_TFPATHWAY_Lung_Breast - Mammary Tissue	Source_TSLP_Target_644,PID_NFAT_TFPATHWAY_Breast - Mammary Tissue_Lung
Source_TSLP	Lung	Breast - Mammary Tissue	364.4233530486994	2.694048735355081	0.0035294921163522125	Target_650,DMAP_ERY3	1.60387733196821e-5	0.375653157006931	Source_TSLP_Target_650,DMAP_ERY3_Lung_Breast - Mammary Tissue	Source_TSLP_Target_650,DMAP_ERY3_Breast - Mammary Tissue_Lung
Source_TSLP	Lung	Breast - Mammary Tissue	364.4233530486994	2.694048735355081	0.0035294921163522125	Target_651,REACTOME_DEVELOPMENTAL_BIOLOGY	7.2234751252686e-4	0.344729840661946	Source_TSLP_Target_651,REACTOME_DEVELOPMENTAL_BIOLOGY_Lung_Breast - Mammary Tissue	Source_TSLP_Target_651,REACTOME_DEVELOPMENTAL_BIOLOGY_Breast - Mammary Tissue_Lung
Source_TSLP	Lung	Breast - Mammary Tissue	364.4233530486994	2.694048735355081	0.0035294921163522125	Target_685,REACTOME_SIGNALING_BY_GPCR	1.64038945000833e-5	-0.375479715038171	Source_TSLP_Target_685,REACTOME_SIGNALING_BY_GPCR_Lung_Breast - Mammary Tissue	Source_TSLP_Target_685,REACTOME_SIGNALING_BY_GPCR_Breast - Mammary Tissue_Lung
Source_TSLP	Lung	Breast - Mammary Tissue	364.4233530486994	2.694048735355081	0.0035294921163522125	Target_69,PID_IL6_7PATHWAY	3.36768061215409e-5	0.369882443586523	Source_TSLP_Target_69,PID_IL6_7PATHWAY_Lung_Breast - Mammary Tissue	Source_TSLP_Target_69,PID_IL6_7PATHWAY_Breast - Mammary Tissue_Lung
Source_TSLP	Lung	Breast - Mammary Tissue	364.4233530486994	2.694048735355081	0.0035294921163522125	Target_75,PID_ATF2_PATHWAY	1.5552343857194701e-9	0.439562726437363	Source_TSLP_Target_75,PID_ATF2_PATHWAY_Lung_Breast - Mammary Tissue	Source_TSLP_Target_75,PID_ATF2_PATHWAY_Breast - Mammary Tissue_Lung
Source_TSLP	Lung	Breast - Mammary Tissue	364.4233530486994	2.694048735355081	0.0035294921163522125	Target_84,PID_DELTANP63PATHWAY	2.14263444986429e-7	0.407152148580207	Source_TSLP_Target_84,PID_DELTANP63PATHWAY_Lung_Breast - Mammary Tissue	Source_TSLP_Target_84,PID_DELTANP63PATHWAY_Breast - Mammary Tissue_Lung
Source_TSLP	Lung	Breast - Mammary Tissue	364.4233530486994	2.694048735355081	0.0035294921163522125	Target_89,REACTOME_METABOLISM_OF_LIPIDS_AND_LIPOPROTEINS	8.1941351880887e-4	-0.343646419901489	Source_TSLP_Target_89,REACTOME_METABOLISM_OF_LIPIDS_AND_LIPOPROTEINS_Lung_Breast - Mammary Tissue	Source_TSLP_Target_89,REACTOME_METABOLISM_OF_LIPIDS_AND_LIPOPROTEINS_Breast - Mammary Tissue_Lung
Source_TSLP	Lung	Breast - Mammary Tissue	364.4233530486994	2.694048735355081	0.0035294921163522125	Target_9,KEGG_HYPERTROPHIC_CARDIOMYOPATHY_HCM	4.99541284693095e-6	0.384503730659357	Source_TSLP_Target_9,KEGG_HYPERTROPHIC_CARDIOMYOPATHY_HCM_Lung_Breast - Mammary Tissue	Source_TSLP_Target_9,KEGG_HYPERTROPHIC_CARDIOMYOPATHY_HCM_Breast - Mammary Tissue_Lung
Source_TSLP	Lung	Breast - Mammary Tissue	364.4233530486994	2.694048735355081	0.0035294921163522125	Target_94,KEGG_SPLICEOSOME	0	-0.47480910858329	Source_TSLP_Target_94,KEGG_SPLICEOSOME_Lung_Breast - Mammary Tissue	Source_TSLP_Target_94,KEGG_SPLICEOSOME_Breast - Mammary Tissue_Lung
Source_TSLP	Lung	Breast - Mammary Tissue	364.4233530486994	2.694048735355081	0.0035294921163522125	Target_95,SVM T cells regulatory (Tregs)	8.374339000027931e-10	0.443288262087134	Source_TSLP_Target_95,SVM T cells regulatory (Tregs)_Lung_Breast - Mammary Tissue	Source_TSLP_Target_95,SVM T cells regulatory (Tregs)_Breast - Mammary Tissue_Lung
Source_TSLP	Lung	Breast - Mammary Tissue	364.4233530486994	2.694048735355081	0.0035294921163522125	Target_LV 145	1.43985992098195e-5	-0.376482938145214	Source_TSLP_Target_LV 145_Lung_Breast - Mammary Tissue	Source_TSLP_Target_LV 145_Breast - Mammary Tissue_Lung
Source_TSLP	Lung	Breast - Mammary Tissue	364.4233530486994	2.694048735355081	0.0035294921163522125	Target_LV 146	1.53489670529083e-7	-0.409452826667292	Source_TSLP_Target_LV 146_Lung_Breast - Mammary Tissue	Source_TSLP_Target_LV 146_Breast - Mammary Tissue_Lung
Source_TSLP	Lung	Breast - Mammary Tissue	364.4233530486994	2.694048735355081	0.0035294921163522125	Target_LV 163	8.1350721714557e-9	-0.42905036948573	Source_TSLP_Target_LV 163_Lung_Breast - Mammary Tissue	Source_TSLP_Target_LV 163_Breast - Mammary Tissue_Lung
Source_TSLP	Lung	Breast - Mammary Tissue	364.4233530486994	2.694048735355081	0.0035294921163522125	Target_LV 192	0	-0.536212628647784	Source_TSLP_Target_LV 192_Lung_Breast - Mammary Tissue	Source_TSLP_Target_LV 192_Breast - Mammary Tissue_Lung
Source_TSLP	Lung	Breast - Mammary Tissue	364.4233530486994	2.694048735355081	0.0035294921163522125	Target_LV 195	0	0.506231902148732	Source_TSLP_Target_LV 195_Lung_Breast - Mammary Tissue	Source_TSLP_Target_LV 195_Breast - Mammary Tissue_Lung
Source_TSLP	Lung	Breast - Mammary Tissue	364.4233530486994	2.694048735355081	0.0035294921163522125	Target_LV 208	3.98379269572757e-8	-0.418581527717907	Source_TSLP_Target_LV 208_Lung_Breast - Mammary Tissue	Source_TSLP_Target_LV 208_Breast - Mammary Tissue_Lung
Source_TSLP	Lung	Breast - Mammary Tissue	364.4233530486994	2.694048735355081	0.0035294921163522125	Target_LV 315	8.03936544002681e-8	0.413859369409957	Source_TSLP_Target_LV 315_Lung_Breast - Mammary Tissue	Source_TSLP_Target_LV 315_Breast - Mammary Tissue_Lung
Source_TSLP	Lung	Breast - Mammary Tissue	364.4233530486994	2.694048735355081	0.0035294921163522125	Target_LV 318	0.00424730598727341	-0.329110201114013	Source_TSLP_Target_LV 318_Lung_Breast - Mammary Tissue	Source_TSLP_Target_LV 318_Breast - Mammary Tissue_Lung
Source_TSLP	Lung	Breast - Mammary Tissue	364.4233530486994	2.694048735355081	0.0035294921163522125	Target_LV 330	0.00173999204357345	0.337087364664738	Source_TSLP_Target_LV 330_Lung_Breast - Mammary Tissue	Source_TSLP_Target_LV 330_Breast - Mammary Tissue_Lung
Source_TSLP	Lung	Breast - Mammary Tissue	364.4233530486994	2.694048735355081	0.0035294921163522125	Target_LV 348	2.0327427845034e-4	0.355401489142874	Source_TSLP_Target_LV 348_Lung_Breast - Mammary Tissue	Source_TSLP_Target_LV 348_Breast - Mammary Tissue_Lung
Source_TSLP	Lung	Breast - Mammary Tissue	364.4233530486994	2.694048735355081	0.0035294921163522125	Target_LV 384	5.67325577227606e-6	-0.383551051532013	Source_TSLP_Target_LV 384_Lung_Breast - Mammary Tissue	Source_TSLP_Target_LV 384_Breast - Mammary Tissue_Lung
Source_TSLP	Lung	Breast - Mammary Tissue	364.4233530486994	2.694048735355081	0.0035294921163522125	Target_LV 421	4.2883482638123e-4	0.349167011759768	Source_TSLP_Target_LV 421_Lung_Breast - Mammary Tissue	Source_TSLP_Target_LV 421_Breast - Mammary Tissue_Lung
Source_TSLP	Lung	Breast - Mammary Tissue	364.4233530486994	2.694048735355081	0.0035294921163522125	Target_LV 495	0.00199217126544982	0.335892097047645	Source_TSLP_Target_LV 495_Lung_Breast - Mammary Tissue	Source_TSLP_Target_LV 495_Breast - Mammary Tissue_Lung
Source_TSLP	Lung	Breast - Mammary Tissue	364.4233530486994	2.694048735355081	0.0035294921163522125	Target_LV 559	0.00249103422868391	0.333907293688276	Source_TSLP_Target_LV 559_Lung_Breast - Mammary Tissue	Source_TSLP_Target_LV 559_Breast - Mammary Tissue_Lung
Source_TSLP	Lung	Breast - Mammary Tissue	364.4233530486994	2.694048735355081	0.0035294921163522125	Target_LV 606	1.14848077714669e-8	-0.426772503829674	Source_TSLP_Target_LV 606_Lung_Breast - Mammary Tissue	Source_TSLP_Target_LV 606_Breast - Mammary Tissue_Lung
Source_TSLP	Lung	Breast - Mammary Tissue	364.4233530486994	2.694048735355081	0.0035294921163522125	Target_LV 649	6.67626231765084e-6	-0.382327856443269	Source_TSLP_Target_LV 649_Lung_Breast - Mammary Tissue	Source_TSLP_Target_LV 649_Breast - Mammary Tissue_Lung
Source_TSLP	Lung	Breast - Mammary Tissue	364.4233530486994	2.694048735355081	0.0035294921163522125	Target_LV 656	7.8576363020554e-4	-0.34400720760396	Source_TSLP_Target_LV 656_Lung_Breast - Mammary Tissue	Source_TSLP_Target_LV 656_Breast - Mammary Tissue_Lung
Source_TSLP	Lung	Breast - Mammary Tissue	364.4233530486994	2.694048735355081	0.0035294921163522125	Target_LV 665	7.84890904448332e-6	-0.381106856075621	Source_TSLP_Target_LV 665_Lung_Breast - Mammary Tissue	Source_TSLP_Target_LV 665_Breast - Mammary Tissue_Lung
Source_TSLP	Lung	Breast - Mammary Tissue	364.4233530486994	2.694048735355081	0.0035294921163522125	Target_LV 675	3.42683933551857e-5	-0.369745596918857	Source_TSLP_Target_LV 675_Lung_Breast - Mammary Tissue	Source_TSLP_Target_LV 675_Breast - Mammary Tissue_Lung
Source_TSLP	Lung	Breast - Mammary Tissue	364.4233530486994	2.694048735355081	0.0035294921163522125	Target_LV 684	5.87400064144816e-8	-0.415982785873205	Source_TSLP_Target_LV 684_Lung_Breast - Mammary Tissue	Source_TSLP_Target_LV 684_Breast - Mammary Tissue_Lung
Source_C1QTNF1	Lung	Breast - Mammary Tissue	350.4837102558002	2.5612380084221633	0.005214993749393579	Target_105,REACTOME_GENERIC_TRANSCRIPTION_PATHWAY	8.12334809685566e-6	0.380846923218382	Source_C1QTNF1_Target_105,REACTOME_GENERIC_TRANSCRIPTION_PATHWAY_Lung_Breast - Mammary Tissue	Source_C1QTNF1_Target_105,REACTOME_GENERIC_TRANSCRIPTION_PATHWAY_Breast - Mammary Tissue_Lung
Source_C1QTNF1	Lung	Breast - Mammary Tissue	350.4837102558002	2.5612380084221633	0.005214993749393579	Target_109,KEGG_REGULATION_OF_ACTIN_CYTOSKELETON	2.40804117945803e-5	0.372505875923408	Source_C1QTNF1_Target_109,KEGG_REGULATION_OF_ACTIN_CYTOSKELETON_Lung_Breast - Mammary Tissue	Source_C1QTNF1_Target_109,KEGG_REGULATION_OF_ACTIN_CYTOSKELETON_Breast - Mammary Tissue_Lung
Source_C1QTNF1	Lung	Breast - Mammary Tissue	350.4837102558002	2.5612380084221633	0.005214993749393579	Target_117,REACTOME_TRANSMEMBRANE_TRANSPORT_OF_SMALL_MOLECULES	1.02896699627486e-6	-0.396082873065794	Source_C1QTNF1_Target_117,REACTOME_TRANSMEMBRANE_TRANSPORT_OF_SMALL_MOLECULES_Lung_Breast - Mammary Tissue	Source_C1QTNF1_Target_117,REACTOME_TRANSMEMBRANE_TRANSPORT_OF_SMALL_MOLECULES_Breast - Mammary Tissue_Lung
Source_C1QTNF1	Lung	Breast - Mammary Tissue	350.4837102558002	2.5612380084221633	0.005214993749393579	Target_144,PID_MET_PATHWAY	4.98871337573092e-8	0.417078043282929	Source_C1QTNF1_Target_144,PID_MET_PATHWAY_Lung_Breast - Mammary Tissue	Source_C1QTNF1_Target_144,PID_MET_PATHWAY_Breast - Mammary Tissue_Lung
Source_C1QTNF1	Lung	Breast - Mammary Tissue	350.4837102558002	2.5612380084221633	0.005214993749393579	Target_185,REACTOME_TRANSCRIPTION	0.00170755475925732	0.337253149811643	Source_C1QTNF1_Target_185,REACTOME_TRANSCRIPTION_Lung_Breast - Mammary Tissue	Source_C1QTNF1_Target_185,REACTOME_TRANSCRIPTION_Breast - Mammary Tissue_Lung
Source_C1QTNF1	Lung	Breast - Mammary Tissue	350.4837102558002	2.5612380084221633	0.005214993749393579	Target_20,REACTOME_TRANSMEMBRANE_TRANSPORT_OF_SMALL_MOLECULES	3.1760518091505e-4	-0.351691032203058	Source_C1QTNF1_Target_20,REACTOME_TRANSMEMBRANE_TRANSPORT_OF_SMALL_MOLECULES_Lung_Breast - Mammary Tissue	Source_C1QTNF1_Target_20,REACTOME_TRANSMEMBRANE_TRANSPORT_OF_SMALL_MOLECULES_Breast - Mammary Tissue_Lung
Source_C1QTNF1	Lung	Breast - Mammary Tissue	350.4837102558002	2.5612380084221633	0.005214993749393579	Target_225,REACTOME_GENERIC_TRANSCRIPTION_PATHWAY	1.3628447142011e-4	-0.358685468168438	Source_C1QTNF1_Target_225,REACTOME_GENERIC_TRANSCRIPTION_PATHWAY_Lung_Breast - Mammary Tissue	Source_C1QTNF1_Target_225,REACTOME_GENERIC_TRANSCRIPTION_PATHWAY_Breast - Mammary Tissue_Lung
Source_C1QTNF1	Lung	Breast - Mammary Tissue	350.4837102558002	2.5612380084221633	0.005214993749393579	Target_28,REACTOME_MRNA_SPLICING	0.00306639582161594	0.332048892779612	Source_C1QTNF1_Target_28,REACTOME_MRNA_SPLICING_Lung_Breast - Mammary Tissue	Source_C1QTNF1_Target_28,REACTOME_MRNA_SPLICING_Breast - Mammary Tissue_Lung
Source_C1QTNF1	Lung	Breast - Mammary Tissue	350.4837102558002	2.5612380084221633	0.005214993749393579	Target_290,MIPS_SPLICEOSOME	1.9141346285778102e-9	0.437947095249228	Source_C1QTNF1_Target_290,MIPS_SPLICEOSOME_Lung_Breast - Mammary Tissue	Source_C1QTNF1_Target_290,MIPS_SPLICEOSOME_Breast - Mammary Tissue_Lung
Source_C1QTNF1	Lung	Breast - Mammary Tissue	350.4837102558002	2.5612380084221633	0.005214993749393579	Target_304,REACTOME_METABOLISM_OF_PROTEINS	0.00462220564405813	0.328342072618007	Source_C1QTNF1_Target_304,REACTOME_METABOLISM_OF_PROTEINS_Lung_Breast - Mammary Tissue	Source_C1QTNF1_Target_304,REACTOME_METABOLISM_OF_PROTEINS_Breast - Mammary Tissue_Lung
Source_C1QTNF1	Lung	Breast - Mammary Tissue	350.4837102558002	2.5612380084221633	0.005214993749393579	Target_310,REACTOME_TRANSMEMBRANE_TRANSPORT_OF_SMALL_MOLECULES	0.00175607089408691	-0.337006292742715	Source_C1QTNF1_Target_310,REACTOME_TRANSMEMBRANE_TRANSPORT_OF_SMALL_MOLECULES_Lung_Breast - Mammary Tissue	Source_C1QTNF1_Target_310,REACTOME_TRANSMEMBRANE_TRANSPORT_OF_SMALL_MOLECULES_Breast - Mammary Tissue_Lung
Source_C1QTNF1	Lung	Breast - Mammary Tissue	350.4837102558002	2.5612380084221633	0.005214993749393579	Target_363,REACTOME_SIGNALING_BY_GPCR	6.79517793145124e-8	-0.415002916426371	Source_C1QTNF1_Target_363,REACTOME_SIGNALING_BY_GPCR_Lung_Breast - Mammary Tissue	Source_C1QTNF1_Target_363,REACTOME_SIGNALING_BY_GPCR_Breast - Mammary Tissue_Lung
Source_C1QTNF1	Lung	Breast - Mammary Tissue	350.4837102558002	2.5612380084221633	0.005214993749393579	Target_367,KEGG_UBIQUITIN_MEDIATED_PROTEOLYSIS	2.19048781557873e-7	-0.406998896721828	Source_C1QTNF1_Target_367,KEGG_UBIQUITIN_MEDIATED_PROTEOLYSIS_Lung_Breast - Mammary Tissue	Source_C1QTNF1_Target_367,KEGG_UBIQUITIN_MEDIATED_PROTEOLYSIS_Breast - Mammary Tissue_Lung
Source_C1QTNF1	Lung	Breast - Mammary Tissue	350.4837102558002	2.5612380084221633	0.005214993749393579	Target_375,MIPS_SPLICEOSOME	6.5645570097294e-4	-0.345549005497217	Source_C1QTNF1_Target_375,MIPS_SPLICEOSOME_Lung_Breast - Mammary Tissue	Source_C1QTNF1_Target_375,MIPS_SPLICEOSOME_Breast - Mammary Tissue_Lung
Source_C1QTNF1	Lung	Breast - Mammary Tissue	350.4837102558002	2.5612380084221633	0.005214993749393579	Target_376,IRIS_Monocyte-Day1	0	-0.501773336910965	Source_C1QTNF1_Target_376,IRIS_Monocyte-Day1_Lung_Breast - Mammary Tissue	Source_C1QTNF1_Target_376,IRIS_Monocyte-Day1_Breast - Mammary Tissue_Lung
Source_C1QTNF1	Lung	Breast - Mammary Tissue	350.4837102558002	2.5612380084221633	0.005214993749393579	Target_381,IRIS_Monocyte-Day1	1.24198625375271e-5	0.377616244832601	Source_C1QTNF1_Target_381,IRIS_Monocyte-Day1_Lung_Breast - Mammary Tissue	Source_C1QTNF1_Target_381,IRIS_Monocyte-Day1_Breast - Mammary Tissue_Lung
Source_C1QTNF1	Lung	Breast - Mammary Tissue	350.4837102558002	2.5612380084221633	0.005214993749393579	Target_388,REACTOME_ASPARAGINE_N_LINKED_GLYCOSYLATION	8.2711252718525e-4	0.343565894174396	Source_C1QTNF1_Target_388,REACTOME_ASPARAGINE_N_LINKED_GLYCOSYLATION_Lung_Breast - Mammary Tissue	Source_C1QTNF1_Target_388,REACTOME_ASPARAGINE_N_LINKED_GLYCOSYLATION_Breast - Mammary Tissue_Lung
Source_C1QTNF1	Lung	Breast - Mammary Tissue	350.4837102558002	2.5612380084221633	0.005214993749393579	Target_389,REACTOME_DEPOSITION_OF_NEW_CENPA_CONTAINING_NUCLEOSOMES_AT_THE_CENTROMERE	1.80012398476315e-6	0.392035349098797	Source_C1QTNF1_Target_389,REACTOME_DEPOSITION_OF_NEW_CENPA_CONTAINING_NUCLEOSOMES_AT_THE_CENTROMERE_Lung_Breast - Mammary Tissue	Source_C1QTNF1_Target_389,REACTOME_DEPOSITION_OF_NEW_CENPA_CONTAINING_NUCLEOSOMES_AT_THE_CENTROMERE_Breast - Mammary Tissue_Lung
Source_C1QTNF1	Lung	Breast - Mammary Tissue	350.4837102558002	2.5612380084221633	0.005214993749393579	Target_405,REACTOME_DEVELOPMENTAL_BIOLOGY	1.0312400311463e-7	0.412180377465859	Source_C1QTNF1_Target_405,REACTOME_DEVELOPMENTAL_BIOLOGY_Lung_Breast - Mammary Tissue	Source_C1QTNF1_Target_405,REACTOME_DEVELOPMENTAL_BIOLOGY_Breast - Mammary Tissue_Lung
Source_C1QTNF1	Lung	Breast - Mammary Tissue	350.4837102558002	2.5612380084221633	0.005214993749393579	Target_415,REACTOME_GENERIC_TRANSCRIPTION_PATHWAY	3.0717314718931e-5	-0.370604265057054	Source_C1QTNF1_Target_415,REACTOME_GENERIC_TRANSCRIPTION_PATHWAY_Lung_Breast - Mammary Tissue	Source_C1QTNF1_Target_415,REACTOME_GENERIC_TRANSCRIPTION_PATHWAY_Breast - Mammary Tissue_Lung
Source_C1QTNF1	Lung	Breast - Mammary Tissue	350.4837102558002	2.5612380084221633	0.005214993749393579	Target_420,REACTOME_METABOLISM_OF_LIPIDS_AND_LIPOPROTEINS	1.3206500089824e-4	-0.358942209107986	Source_C1QTNF1_Target_420,REACTOME_METABOLISM_OF_LIPIDS_AND_LIPOPROTEINS_Lung_Breast - Mammary Tissue	Source_C1QTNF1_Target_420,REACTOME_METABOLISM_OF_LIPIDS_AND_LIPOPROTEINS_Breast - Mammary Tissue_Lung
Source_C1QTNF1	Lung	Breast - Mammary Tissue	350.4837102558002	2.5612380084221633	0.005214993749393579	Target_424,REACTOME_SIGNALLING_BY_NGF	4.00293404201335e-7	-0.402791122309194	Source_C1QTNF1_Target_424,REACTOME_SIGNALLING_BY_NGF_Lung_Breast - Mammary Tissue	Source_C1QTNF1_Target_424,REACTOME_SIGNALLING_BY_NGF_Breast - Mammary Tissue_Lung
Source_C1QTNF1	Lung	Breast - Mammary Tissue	350.4837102558002	2.5612380084221633	0.005214993749393579	Target_44,REACTOME_TRANSCRIPTION	5.04854204621541e-5	0.36668384918512	Source_C1QTNF1_Target_44,REACTOME_TRANSCRIPTION_Lung_Breast - Mammary Tissue	Source_C1QTNF1_Target_44,REACTOME_TRANSCRIPTION_Breast - Mammary Tissue_Lung
Source_C1QTNF1	Lung	Breast - Mammary Tissue	350.4837102558002	2.5612380084221633	0.005214993749393579	Target_474,REACTOME_GPCR_LIGAND_BINDING	8.6976435167995e-4	-0.34313254344994	Source_C1QTNF1_Target_474,REACTOME_GPCR_LIGAND_BINDING_Lung_Breast - Mammary Tissue	Source_C1QTNF1_Target_474,REACTOME_GPCR_LIGAND_BINDING_Breast - Mammary Tissue_Lung
Source_C1QTNF1	Lung	Breast - Mammary Tissue	350.4837102558002	2.5612380084221633	0.005214993749393579	Target_481,REACTOME_AXON_GUIDANCE	9.6971914601673e-4	-0.342192704330993	Source_C1QTNF1_Target_481,REACTOME_AXON_GUIDANCE_Lung_Breast - Mammary Tissue	Source_C1QTNF1_Target_481,REACTOME_AXON_GUIDANCE_Breast - Mammary Tissue_Lung
Source_C1QTNF1	Lung	Breast - Mammary Tissue	350.4837102558002	2.5612380084221633	0.005214993749393579	Target_482,PID_IL6_7PATHWAY	3.55789774086901e-7	0.403620621783116	Source_C1QTNF1_Target_482,PID_IL6_7PATHWAY_Lung_Breast - Mammary Tissue	Source_C1QTNF1_Target_482,PID_IL6_7PATHWAY_Breast - Mammary Tissue_Lung
Source_C1QTNF1	Lung	Breast - Mammary Tissue	350.4837102558002	2.5612380084221633	0.005214993749393579	Target_484,REACTOME_GENERIC_TRANSCRIPTION_PATHWAY	2.59843775829438e-6	-0.389348847195183	Source_C1QTNF1_Target_484,REACTOME_GENERIC_TRANSCRIPTION_PATHWAY_Lung_Breast - Mammary Tissue	Source_C1QTNF1_Target_484,REACTOME_GENERIC_TRANSCRIPTION_PATHWAY_Breast - Mammary Tissue_Lung
Source_C1QTNF1	Lung	Breast - Mammary Tissue	350.4837102558002	2.5612380084221633	0.005214993749393579	Target_491,KEGG_REGULATION_OF_ACTIN_CYTOSKELETON	0	0.48055656102253	Source_C1QTNF1_Target_491,KEGG_REGULATION_OF_ACTIN_CYTOSKELETON_Lung_Breast - Mammary Tissue	Source_C1QTNF1_Target_491,KEGG_REGULATION_OF_ACTIN_CYTOSKELETON_Breast - Mammary Tissue_Lung
Source_C1QTNF1	Lung	Breast - Mammary Tissue	350.4837102558002	2.5612380084221633	0.005214993749393579	Target_493,KEGG_HEMATOPOIETIC_CELL_LINEAGE	0.00114677456539214	0.340737681868124	Source_C1QTNF1_Target_493,KEGG_HEMATOPOIETIC_CELL_LINEAGE_Lung_Breast - Mammary Tissue	Source_C1QTNF1_Target_493,KEGG_HEMATOPOIETIC_CELL_LINEAGE_Breast - Mammary Tissue_Lung
Source_C1QTNF1	Lung	Breast - Mammary Tissue	350.4837102558002	2.5612380084221633	0.005214993749393579	Target_516,REACTOME_NEURONAL_SYSTEM	4.53049347233225e-5	-0.36754265456397	Source_C1QTNF1_Target_516,REACTOME_NEURONAL_SYSTEM_Lung_Breast - Mammary Tissue	Source_C1QTNF1_Target_516,REACTOME_NEURONAL_SYSTEM_Breast - Mammary Tissue_Lung
Source_C1QTNF1	Lung	Breast - Mammary Tissue	350.4837102558002	2.5612380084221633	0.005214993749393579	Target_523,KEGG_PURINE_METABOLISM	6.57983778573623e-9	-0.430375579832887	Source_C1QTNF1_Target_523,KEGG_PURINE_METABOLISM_Lung_Breast - Mammary Tissue	Source_C1QTNF1_Target_523,KEGG_PURINE_METABOLISM_Breast - Mammary Tissue_Lung
Source_C1QTNF1	Lung	Breast - Mammary Tissue	350.4837102558002	2.5612380084221633	0.005214993749393579	Target_535,REACTOME_GENERIC_TRANSCRIPTION_PATHWAY	2.1519538928371e-4	-0.354930307315233	Source_C1QTNF1_Target_535,REACTOME_GENERIC_TRANSCRIPTION_PATHWAY_Lung_Breast - Mammary Tissue	Source_C1QTNF1_Target_535,REACTOME_GENERIC_TRANSCRIPTION_PATHWAY_Breast - Mammary Tissue_Lung
Source_C1QTNF1	Lung	Breast - Mammary Tissue	350.4837102558002	2.5612380084221633	0.005214993749393579	Target_544,REACTOME_TRANSMEMBRANE_TRANSPORT_OF_SMALL_MOLECULES	7.9170606115996e-4	0.343942418013218	Source_C1QTNF1_Target_544,REACTOME_TRANSMEMBRANE_TRANSPORT_OF_SMALL_MOLECULES_Lung_Breast - Mammary Tissue	Source_C1QTNF1_Target_544,REACTOME_TRANSMEMBRANE_TRANSPORT_OF_SMALL_MOLECULES_Breast - Mammary Tissue_Lung
Source_C1QTNF1	Lung	Breast - Mammary Tissue	350.4837102558002	2.5612380084221633	0.005214993749393579	Target_550,KEGG_CALCIUM_SIGNALING_PATHWAY	1.3589398795588e-4	-0.358708904584357	Source_C1QTNF1_Target_550,KEGG_CALCIUM_SIGNALING_PATHWAY_Lung_Breast - Mammary Tissue	Source_C1QTNF1_Target_550,KEGG_CALCIUM_SIGNALING_PATHWAY_Breast - Mammary Tissue_Lung
Source_C1QTNF1	Lung	Breast - Mammary Tissue	350.4837102558002	2.5612380084221633	0.005214993749393579	Target_570,KEGG_NEUROACTIVE_LIGAND_RECEPTOR_INTERACTION	8.1350721714557e-9	-0.428929298375086	Source_C1QTNF1_Target_570,KEGG_NEUROACTIVE_LIGAND_RECEPTOR_INTERACTION_Lung_Breast - Mammary Tissue	Source_C1QTNF1_Target_570,KEGG_NEUROACTIVE_LIGAND_RECEPTOR_INTERACTION_Breast - Mammary Tissue_Lung
Source_C1QTNF1	Lung	Breast - Mammary Tissue	350.4837102558002	2.5612380084221633	0.005214993749393579	Target_575,REACTOME_GPCR_DOWNSTREAM_SIGNALING	0.00447857615953451	0.328628977638943	Source_C1QTNF1_Target_575,REACTOME_GPCR_DOWNSTREAM_SIGNALING_Lung_Breast - Mammary Tissue	Source_C1QTNF1_Target_575,REACTOME_GPCR_DOWNSTREAM_SIGNALING_Breast - Mammary Tissue_Lung
Source_C1QTNF1	Lung	Breast - Mammary Tissue	350.4837102558002	2.5612380084221633	0.005214993749393579	Target_581,REACTOME_NEURONAL_SYSTEM	3.2024836157029e-4	-0.351621662307685	Source_C1QTNF1_Target_581,REACTOME_NEURONAL_SYSTEM_Lung_Breast - Mammary Tissue	Source_C1QTNF1_Target_581,REACTOME_NEURONAL_SYSTEM_Breast - Mammary Tissue_Lung
Source_C1QTNF1	Lung	Breast - Mammary Tissue	350.4837102558002	2.5612380084221633	0.005214993749393579	Target_587,REACTOME_GENERIC_TRANSCRIPTION_PATHWAY	2.1554184765149e-4	-0.354916990988977	Source_C1QTNF1_Target_587,REACTOME_GENERIC_TRANSCRIPTION_PATHWAY_Lung_Breast - Mammary Tissue	Source_C1QTNF1_Target_587,REACTOME_GENERIC_TRANSCRIPTION_PATHWAY_Breast - Mammary Tissue_Lung
Source_C1QTNF1	Lung	Breast - Mammary Tissue	350.4837102558002	2.5612380084221633	0.005214993749393579	Target_59,KEGG_PEROXISOME	8.828902906286e-4	-0.343003320490609	Source_C1QTNF1_Target_59,KEGG_PEROXISOME_Lung_Breast - Mammary Tissue	Source_C1QTNF1_Target_59,KEGG_PEROXISOME_Breast - Mammary Tissue_Lung
Source_C1QTNF1	Lung	Breast - Mammary Tissue	350.4837102558002	2.5612380084221633	0.005214993749393579	Target_596,PID_MYC_ACTIVPATHWAY	0.00396615107392329	0.329730586378362	Source_C1QTNF1_Target_596,PID_MYC_ACTIVPATHWAY_Lung_Breast - Mammary Tissue	Source_C1QTNF1_Target_596,PID_MYC_ACTIVPATHWAY_Breast - Mammary Tissue_Lung
Source_C1QTNF1	Lung	Breast - Mammary Tissue	350.4837102558002	2.5612380084221633	0.005214993749393579	Target_603,MIPS_PA700_20S_PA28_COMPLEX	6.57983778573623e-6	0.382437432702858	Source_C1QTNF1_Target_603,MIPS_PA700_20S_PA28_COMPLEX_Lung_Breast - Mammary Tissue	Source_C1QTNF1_Target_603,MIPS_PA700_20S_PA28_COMPLEX_Breast - Mammary Tissue_Lung
Source_C1QTNF1	Lung	Breast - Mammary Tissue	350.4837102558002	2.5612380084221633	0.005214993749393579	Target_627,REACTOME_GENERIC_TRANSCRIPTION_PATHWAY	2.89512862572394e-8	-0.420700161762646	Source_C1QTNF1_Target_627,REACTOME_GENERIC_TRANSCRIPTION_PATHWAY_Lung_Breast - Mammary Tissue	Source_C1QTNF1_Target_627,REACTOME_GENERIC_TRANSCRIPTION_PATHWAY_Breast - Mammary Tissue_Lung
Source_C1QTNF1	Lung	Breast - Mammary Tissue	350.4837102558002	2.5612380084221633	0.005214993749393579	Target_632,REACTOME_GENERIC_TRANSCRIPTION_PATHWAY	7.18996819859541e-7	0.398647720077356	Source_C1QTNF1_Target_632,REACTOME_GENERIC_TRANSCRIPTION_PATHWAY_Lung_Breast - Mammary Tissue	Source_C1QTNF1_Target_632,REACTOME_GENERIC_TRANSCRIPTION_PATHWAY_Breast - Mammary Tissue_Lung
Source_C1QTNF1	Lung	Breast - Mammary Tissue	350.4837102558002	2.5612380084221633	0.005214993749393579	Target_640,REACTOME_CELL_SURFACE_INTERACTIONS_AT_THE_VASCULAR_WALL	1.18054253217537e-6	0.39509297376184	Source_C1QTNF1_Target_640,REACTOME_CELL_SURFACE_INTERACTIONS_AT_THE_VASCULAR_WALL_Lung_Breast - Mammary Tissue	Source_C1QTNF1_Target_640,REACTOME_CELL_SURFACE_INTERACTIONS_AT_THE_VASCULAR_WALL_Breast - Mammary Tissue_Lung
Source_C1QTNF1	Lung	Breast - Mammary Tissue	350.4837102558002	2.5612380084221633	0.005214993749393579	Target_650,DMAP_ERY3	4.51376872101505e-7	0.401946917836458	Source_C1QTNF1_Target_650,DMAP_ERY3_Lung_Breast - Mammary Tissue	Source_C1QTNF1_Target_650,DMAP_ERY3_Breast - Mammary Tissue_Lung
Source_C1QTNF1	Lung	Breast - Mammary Tissue	350.4837102558002	2.5612380084221633	0.005214993749393579	Target_651,REACTOME_DEVELOPMENTAL_BIOLOGY	0	0.467670970608821	Source_C1QTNF1_Target_651,REACTOME_DEVELOPMENTAL_BIOLOGY_Lung_Breast - Mammary Tissue	Source_C1QTNF1_Target_651,REACTOME_DEVELOPMENTAL_BIOLOGY_Breast - Mammary Tissue_Lung
Source_C1QTNF1	Lung	Breast - Mammary Tissue	350.4837102558002	2.5612380084221633	0.005214993749393579	Target_655,REACTOME_IMMUNOREGULATORY_INTERACTIONS_BETWEEN_A_LYMPHOID_AND_A_NON_LYMPHOID_CELL	1.12681516581947e-5	0.378359985395614	Source_C1QTNF1_Target_655,REACTOME_IMMUNOREGULATORY_INTERACTIONS_BETWEEN_A_LYMPHOID_AND_A_NON_LYMPHOID_CELL_Lung_Breast - Mammary Tissue	Source_C1QTNF1_Target_655,REACTOME_IMMUNOREGULATORY_INTERACTIONS_BETWEEN_A_LYMPHOID_AND_A_NON_LYMPHOID_CELL_Breast - Mammary Tissue_Lung
Source_C1QTNF1	Lung	Breast - Mammary Tissue	350.4837102558002	2.5612380084221633	0.005214993749393579	Target_673,REACTOME_DIABETES_PATHWAYS	0.00412822731312934	0.329367956016994	Source_C1QTNF1_Target_673,REACTOME_DIABETES_PATHWAYS_Lung_Breast - Mammary Tissue	Source_C1QTNF1_Target_673,REACTOME_DIABETES_PATHWAYS_Breast - Mammary Tissue_Lung
Source_C1QTNF1	Lung	Breast - Mammary Tissue	350.4837102558002	2.5612380084221633	0.005214993749393579	Target_678,REACTOME_HIV_LIFE_CYCLE	4.44509914121483e-6	0.385374701042775	Source_C1QTNF1_Target_678,REACTOME_HIV_LIFE_CYCLE_Lung_Breast - Mammary Tissue	Source_C1QTNF1_Target_678,REACTOME_HIV_LIFE_CYCLE_Breast - Mammary Tissue_Lung
Source_C1QTNF1	Lung	Breast - Mammary Tissue	350.4837102558002	2.5612380084221633	0.005214993749393579	Target_682,REACTOME_GENERIC_TRANSCRIPTION_PATHWAY	0	-0.480483883811679	Source_C1QTNF1_Target_682,REACTOME_GENERIC_TRANSCRIPTION_PATHWAY_Lung_Breast - Mammary Tissue	Source_C1QTNF1_Target_682,REACTOME_GENERIC_TRANSCRIPTION_PATHWAY_Breast - Mammary Tissue_Lung
Source_C1QTNF1	Lung	Breast - Mammary Tissue	350.4837102558002	2.5612380084221633	0.005214993749393579	Target_69,PID_IL6_7PATHWAY	0.0020005971664514	0.335854741839951	Source_C1QTNF1_Target_69,PID_IL6_7PATHWAY_Lung_Breast - Mammary Tissue	Source_C1QTNF1_Target_69,PID_IL6_7PATHWAY_Breast - Mammary Tissue_Lung
Source_C1QTNF1	Lung	Breast - Mammary Tissue	350.4837102558002	2.5612380084221633	0.005214993749393579	Target_72,KEGG_AMINOACYL_TRNA_BIOSYNTHESIS	8.73404078676199e-5	0.362296488978199	Source_C1QTNF1_Target_72,KEGG_AMINOACYL_TRNA_BIOSYNTHESIS_Lung_Breast - Mammary Tissue	Source_C1QTNF1_Target_72,KEGG_AMINOACYL_TRNA_BIOSYNTHESIS_Breast - Mammary Tissue_Lung
Source_C1QTNF1	Lung	Breast - Mammary Tissue	350.4837102558002	2.5612380084221633	0.005214993749393579	Target_94,KEGG_SPLICEOSOME	2.03376804286393e-9	-0.43771099328998	Source_C1QTNF1_Target_94,KEGG_SPLICEOSOME_Lung_Breast - Mammary Tissue	Source_C1QTNF1_Target_94,KEGG_SPLICEOSOME_Breast - Mammary Tissue_Lung
Source_C1QTNF1	Lung	Breast - Mammary Tissue	350.4837102558002	2.5612380084221633	0.005214993749393579	Target_97,REACTOME_ACTIVATION_OF_CHAPERONE_GENES_BY_XBP1S	3.0418087623118e-4	0.352052228675769	Source_C1QTNF1_Target_97,REACTOME_ACTIVATION_OF_CHAPERONE_GENES_BY_XBP1S_Lung_Breast - Mammary Tissue	Source_C1QTNF1_Target_97,REACTOME_ACTIVATION_OF_CHAPERONE_GENES_BY_XBP1S_Breast - Mammary Tissue_Lung
Source_C1QTNF1	Lung	Breast - Mammary Tissue	350.4837102558002	2.5612380084221633	0.005214993749393579	Target_98,IRIS_Neutrophil-Resting	0	0.505200479546574	Source_C1QTNF1_Target_98,IRIS_Neutrophil-Resting_Lung_Breast - Mammary Tissue	Source_C1QTNF1_Target_98,IRIS_Neutrophil-Resting_Breast - Mammary Tissue_Lung
Source_C1QTNF1	Lung	Breast - Mammary Tissue	350.4837102558002	2.5612380084221633	0.005214993749393579	Target_LV 112	0.00160238622109254	-0.337812455923395	Source_C1QTNF1_Target_LV 112_Lung_Breast - Mammary Tissue	Source_C1QTNF1_Target_LV 112_Breast - Mammary Tissue_Lung
Source_C1QTNF1	Lung	Breast - Mammary Tissue	350.4837102558002	2.5612380084221633	0.005214993749393579	Target_LV 128	3.52475928511176e-5	-0.369524056970976	Source_C1QTNF1_Target_LV 128_Lung_Breast - Mammary Tissue	Source_C1QTNF1_Target_LV 128_Breast - Mammary Tissue_Lung
Source_C1QTNF1	Lung	Breast - Mammary Tissue	350.4837102558002	2.5612380084221633	0.005214993749393579	Target_LV 145	0.00106989502290311	-0.341340661877442	Source_C1QTNF1_Target_LV 145_Lung_Breast - Mammary Tissue	Source_C1QTNF1_Target_LV 145_Breast - Mammary Tissue_Lung
Source_C1QTNF1	Lung	Breast - Mammary Tissue	350.4837102558002	2.5612380084221633	0.005214993749393579	Target_LV 154	0	0.457159477836239	Source_C1QTNF1_Target_LV 154_Lung_Breast - Mammary Tissue	Source_C1QTNF1_Target_LV 154_Breast - Mammary Tissue_Lung
Source_C1QTNF1	Lung	Breast - Mammary Tissue	350.4837102558002	2.5612380084221633	0.005214993749393579	Target_LV 192	0	-0.470067128937042	Source_C1QTNF1_Target_LV 192_Lung_Breast - Mammary Tissue	Source_C1QTNF1_Target_LV 192_Breast - Mammary Tissue_Lung
Source_C1QTNF1	Lung	Breast - Mammary Tissue	350.4837102558002	2.5612380084221633	0.005214993749393579	Target_LV 247	3.1182018753384e-4	-0.351844832085377	Source_C1QTNF1_Target_LV 247_Lung_Breast - Mammary Tissue	Source_C1QTNF1_Target_LV 247_Breast - Mammary Tissue_Lung
Source_C1QTNF1	Lung	Breast - Mammary Tissue	350.4837102558002	2.5612380084221633	0.005214993749393579	Target_LV 272	0.0028170187732024	-0.332808970031189	Source_C1QTNF1_Target_LV 272_Lung_Breast - Mammary Tissue	Source_C1QTNF1_Target_LV 272_Breast - Mammary Tissue_Lung
Source_C1QTNF1	Lung	Breast - Mammary Tissue	350.4837102558002	2.5612380084221633	0.005214993749393579	Target_LV 273	9.4342743019248e-4	0.342430473148326	Source_C1QTNF1_Target_LV 273_Lung_Breast - Mammary Tissue	Source_C1QTNF1_Target_LV 273_Breast - Mammary Tissue_Lung
Source_C1QTNF1	Lung	Breast - Mammary Tissue	350.4837102558002	2.5612380084221633	0.005214993749393579	Target_LV 275	3.37366228286839e-8	0.419686064691212	Source_C1QTNF1_Target_LV 275_Lung_Breast - Mammary Tissue	Source_C1QTNF1_Target_LV 275_Breast - Mammary Tissue_Lung
Source_C1QTNF1	Lung	Breast - Mammary Tissue	350.4837102558002	2.5612380084221633	0.005214993749393579	Target_LV 329	4.78533657144453e-10	-0.447717560503962	Source_C1QTNF1_Target_LV 329_Lung_Breast - Mammary Tissue	Source_C1QTNF1_Target_LV 329_Breast - Mammary Tissue_Lung
Source_C1QTNF1	Lung	Breast - Mammary Tissue	350.4837102558002	2.5612380084221633	0.005214993749393579	Target_LV 370	9.80993997146129e-9	0.427769900924681	Source_C1QTNF1_Target_LV 370_Lung_Breast - Mammary Tissue	Source_C1QTNF1_Target_LV 370_Breast - Mammary Tissue_Lung
Source_C1QTNF1	Lung	Breast - Mammary Tissue	350.4837102558002	2.5612380084221633	0.005214993749393579	Target_LV 385	2.39266828572227e-10	0.449965852484371	Source_C1QTNF1_Target_LV 385_Lung_Breast - Mammary Tissue	Source_C1QTNF1_Target_LV 385_Breast - Mammary Tissue_Lung
Source_C1QTNF1	Lung	Breast - Mammary Tissue	350.4837102558002	2.5612380084221633	0.005214993749393579	Target_LV 414	6.35923376979264e-6	-0.38269399298965	Source_C1QTNF1_Target_LV 414_Lung_Breast - Mammary Tissue	Source_C1QTNF1_Target_LV 414_Breast - Mammary Tissue_Lung
Source_C1QTNF1	Lung	Breast - Mammary Tissue	350.4837102558002	2.5612380084221633	0.005214993749393579	Target_LV 480	4.77153087543591e-5	-0.367131797595079	Source_C1QTNF1_Target_LV 480_Lung_Breast - Mammary Tissue	Source_C1QTNF1_Target_LV 480_Breast - Mammary Tissue_Lung
Source_C1QTNF1	Lung	Breast - Mammary Tissue	350.4837102558002	2.5612380084221633	0.005214993749393579	Target_LV 54	4.76160130205017e-5	-0.367148319985589	Source_C1QTNF1_Target_LV 54_Lung_Breast - Mammary Tissue	Source_C1QTNF1_Target_LV 54_Breast - Mammary Tissue_Lung
Source_C1QTNF1	Lung	Breast - Mammary Tissue	350.4837102558002	2.5612380084221633	0.005214993749393579	Target_LV 594	7.89580534288348e-9	-0.429203052387008	Source_C1QTNF1_Target_LV 594_Lung_Breast - Mammary Tissue	Source_C1QTNF1_Target_LV 594_Breast - Mammary Tissue_Lung
Source_C1QTNF1	Lung	Breast - Mammary Tissue	350.4837102558002	2.5612380084221633	0.005214993749393579	Target_LV 606	7.178004857166801e-10	-0.443919657511515	Source_C1QTNF1_Target_LV 606_Lung_Breast - Mammary Tissue	Source_C1QTNF1_Target_LV 606_Breast - Mammary Tissue_Lung
Source_C1QTNF1	Lung	Breast - Mammary Tissue	350.4837102558002	2.5612380084221633	0.005214993749393579	Target_LV 645	9.67674012799513e-5	-0.361468642151052	Source_C1QTNF1_Target_LV 645_Lung_Breast - Mammary Tissue	Source_C1QTNF1_Target_LV 645_Breast - Mammary Tissue_Lung
Source_C1QTNF1	Lung	Breast - Mammary Tissue	350.4837102558002	2.5612380084221633	0.005214993749393579	Target_LV 665	5.51510039858982e-6	-0.383762859906098	Source_C1QTNF1_Target_LV 665_Lung_Breast - Mammary Tissue	Source_C1QTNF1_Target_LV 665_Breast - Mammary Tissue_Lung
Source_C1QTNF1	Lung	Breast - Mammary Tissue	350.4837102558002	2.5612380084221633	0.005214993749393579	Target_LV 684	3.79123075209264e-5	-0.368950185948608	Source_C1QTNF1_Target_LV 684_Lung_Breast - Mammary Tissue	Source_C1QTNF1_Target_LV 684_Breast - Mammary Tissue_Lung
Source_C1QTNF1	Lung	Breast - Mammary Tissue	350.4837102558002	2.5612380084221633	0.005214993749393579	Target_LV 87	0	-0.483909513788135	Source_C1QTNF1_Target_LV 87_Lung_Breast - Mammary Tissue	Source_C1QTNF1_Target_LV 87_Breast - Mammary Tissue_Lung
Source_TOR2A	Lung	Breast - Mammary Tissue	340.8152344688756	2.4691210642025547	0.0067722693181221875	Target_104,SVM Eosinophils	5.0558588258331e-4	-0.347773429710726	Source_TOR2A_Target_104,SVM Eosinophils_Lung_Breast - Mammary Tissue	Source_TOR2A_Target_104,SVM Eosinophils_Breast - Mammary Tissue_Lung
Source_TOR2A	Lung	Breast - Mammary Tissue	340.8152344688756	2.4691210642025547	0.0067722693181221875	Target_107,REACTOME_GPCR_DOWNSTREAM_SIGNALING	2.02659003800676e-7	-0.407536903941494	Source_TOR2A_Target_107,REACTOME_GPCR_DOWNSTREAM_SIGNALING_Lung_Breast - Mammary Tissue	Source_TOR2A_Target_107,REACTOME_GPCR_DOWNSTREAM_SIGNALING_Breast - Mammary Tissue_Lung
Source_TOR2A	Lung	Breast - Mammary Tissue	340.8152344688756	2.4691210642025547	0.0067722693181221875	Target_132,REACTOME_ADAPTIVE_IMMUNE_SYSTEM	0.00494718131999394	0.327723514072769	Source_TOR2A_Target_132,REACTOME_ADAPTIVE_IMMUNE_SYSTEM_Lung_Breast - Mammary Tissue	Source_TOR2A_Target_132,REACTOME_ADAPTIVE_IMMUNE_SYSTEM_Breast - Mammary Tissue_Lung
Source_TOR2A	Lung	Breast - Mammary Tissue	340.8152344688756	2.4691210642025547	0.0067722693181221875	Target_144,PID_MET_PATHWAY	2.02491517020675e-6	-0.391176533405839	Source_TOR2A_Target_144,PID_MET_PATHWAY_Lung_Breast - Mammary Tissue	Source_TOR2A_Target_144,PID_MET_PATHWAY_Breast - Mammary Tissue_Lung
Source_TOR2A	Lung	Breast - Mammary Tissue	340.8152344688756	2.4691210642025547	0.0067722693181221875	Target_148,ST_GA13_PATHWAY	0.00364370385019841	-0.330496763272508	Source_TOR2A_Target_148,ST_GA13_PATHWAY_Lung_Breast - Mammary Tissue	Source_TOR2A_Target_148,ST_GA13_PATHWAY_Breast - Mammary Tissue_Lung
Source_TOR2A	Lung	Breast - Mammary Tissue	340.8152344688756	2.4691210642025547	0.0067722693181221875	Target_17,KEGG_INSULIN_SIGNALING_PATHWAY	5.50036156194977e-5	0.366002131095207	Source_TOR2A_Target_17,KEGG_INSULIN_SIGNALING_PATHWAY_Lung_Breast - Mammary Tissue	Source_TOR2A_Target_17,KEGG_INSULIN_SIGNALING_PATHWAY_Breast - Mammary Tissue_Lung
Source_TOR2A	Lung	Breast - Mammary Tissue	340.8152344688756	2.4691210642025547	0.0067722693181221875	Target_171,REACTOME_NEURONAL_SYSTEM	0.00454214899698591	0.328500906939784	Source_TOR2A_Target_171,REACTOME_NEURONAL_SYSTEM_Lung_Breast - Mammary Tissue	Source_TOR2A_Target_171,REACTOME_NEURONAL_SYSTEM_Breast - Mammary Tissue_Lung
Source_TOR2A	Lung	Breast - Mammary Tissue	340.8152344688756	2.4691210642025547	0.0067722693181221875	Target_175,KEGG_AXON_GUIDANCE	0	0.519765790024751	Source_TOR2A_Target_175,KEGG_AXON_GUIDANCE_Lung_Breast - Mammary Tissue	Source_TOR2A_Target_175,KEGG_AXON_GUIDANCE_Breast - Mammary Tissue_Lung
Source_TOR2A	Lung	Breast - Mammary Tissue	340.8152344688756	2.4691210642025547	0.0067722693181221875	Target_185,REACTOME_TRANSCRIPTION	6.12762347973472e-7	-0.399784621008667	Source_TOR2A_Target_185,REACTOME_TRANSCRIPTION_Lung_Breast - Mammary Tissue	Source_TOR2A_Target_185,REACTOME_TRANSCRIPTION_Breast - Mammary Tissue_Lung
Source_TOR2A	Lung	Breast - Mammary Tissue	340.8152344688756	2.4691210642025547	0.0067722693181221875	Target_20,REACTOME_TRANSMEMBRANE_TRANSPORT_OF_SMALL_MOLECULES	2.2559512198761e-5	0.373013405575098	Source_TOR2A_Target_20,REACTOME_TRANSMEMBRANE_TRANSPORT_OF_SMALL_MOLECULES_Lung_Breast - Mammary Tissue	Source_TOR2A_Target_20,REACTOME_TRANSMEMBRANE_TRANSPORT_OF_SMALL_MOLECULES_Breast - Mammary Tissue_Lung
Source_TOR2A	Lung	Breast - Mammary Tissue	340.8152344688756	2.4691210642025547	0.0067722693181221875	Target_24,DMAP_DENDA2	4.21277105067119e-6	-0.385774426549036	Source_TOR2A_Target_24,DMAP_DENDA2_Lung_Breast - Mammary Tissue	Source_TOR2A_Target_24,DMAP_DENDA2_Breast - Mammary Tissue_Lung
Source_TOR2A	Lung	Breast - Mammary Tissue	340.8152344688756	2.4691210642025547	0.0067722693181221875	Target_25,KEGG_INSULIN_SIGNALING_PATHWAY	1.78253787286309e-8	0.423895560600351	Source_TOR2A_Target_25,KEGG_INSULIN_SIGNALING_PATHWAY_Lung_Breast - Mammary Tissue	Source_TOR2A_Target_25,KEGG_INSULIN_SIGNALING_PATHWAY_Breast - Mammary Tissue_Lung
Source_TOR2A	Lung	Breast - Mammary Tissue	340.8152344688756	2.4691210642025547	0.0067722693181221875	Target_268,REACTOME_NEURONAL_SYSTEM	3.2385243780908e-5	0.370189547872808	Source_TOR2A_Target_268,REACTOME_NEURONAL_SYSTEM_Lung_Breast - Mammary Tissue	Source_TOR2A_Target_268,REACTOME_NEURONAL_SYSTEM_Breast - Mammary Tissue_Lung
Source_TOR2A	Lung	Breast - Mammary Tissue	340.8152344688756	2.4691210642025547	0.0067722693181221875	Target_276,KEGG_REGULATION_OF_ACTIN_CYTOSKELETON	4.78533657144453e-10	0.447381676917906	Source_TOR2A_Target_276,KEGG_REGULATION_OF_ACTIN_CYTOSKELETON_Lung_Breast - Mammary Tissue	Source_TOR2A_Target_276,KEGG_REGULATION_OF_ACTIN_CYTOSKELETON_Breast - Mammary Tissue_Lung
Source_TOR2A	Lung	Breast - Mammary Tissue	340.8152344688756	2.4691210642025547	0.0067722693181221875	Target_290,MIPS_SPLICEOSOME	0.00159093909784658	-0.337875466053645	Source_TOR2A_Target_290,MIPS_SPLICEOSOME_Lung_Breast - Mammary Tissue	Source_TOR2A_Target_290,MIPS_SPLICEOSOME_Breast - Mammary Tissue_Lung
Source_TOR2A	Lung	Breast - Mammary Tissue	340.8152344688756	2.4691210642025547	0.0067722693181221875	Target_3,REACTOME_NEURONAL_SYSTEM	9.49530409188881e-7	0.396659641923198	Source_TOR2A_Target_3,REACTOME_NEURONAL_SYSTEM_Lung_Breast - Mammary Tissue	Source_TOR2A_Target_3,REACTOME_NEURONAL_SYSTEM_Breast - Mammary Tissue_Lung
Source_TOR2A	Lung	Breast - Mammary Tissue	340.8152344688756	2.4691210642025547	0.0067722693181221875	Target_317,REACTOME_GENERIC_TRANSCRIPTION_PATHWAY	0	-0.490504734097296	Source_TOR2A_Target_317,REACTOME_GENERIC_TRANSCRIPTION_PATHWAY_Lung_Breast - Mammary Tissue	Source_TOR2A_Target_317,REACTOME_GENERIC_TRANSCRIPTION_PATHWAY_Breast - Mammary Tissue_Lung
Source_TOR2A	Lung	Breast - Mammary Tissue	340.8152344688756	2.4691210642025547	0.0067722693181221875	Target_349,REACTOME_TRANSPORT_OF_INORGANIC_CATIONS_ANIONS_AND_AMINO_ACIDS_OLIGOPEPTIDES	5.6227704714473215e-9	0.431346761935509	Source_TOR2A_Target_349,REACTOME_TRANSPORT_OF_INORGANIC_CATIONS_ANIONS_AND_AMINO_ACIDS_OLIGOPEPTIDES_Lung_Breast - Mammary Tissue	Source_TOR2A_Target_349,REACTOME_TRANSPORT_OF_INORGANIC_CATIONS_ANIONS_AND_AMINO_ACIDS_OLIGOPEPTIDES_Breast - Mammary Tissue_Lung
Source_TOR2A	Lung	Breast - Mammary Tissue	340.8152344688756	2.4691210642025547	0.0067722693181221875	Target_375,MIPS_SPLICEOSOME	0.00142022879549808	0.338871162597104	Source_TOR2A_Target_375,MIPS_SPLICEOSOME_Lung_Breast - Mammary Tissue	Source_TOR2A_Target_375,MIPS_SPLICEOSOME_Breast - Mammary Tissue_Lung
Source_TOR2A	Lung	Breast - Mammary Tissue	340.8152344688756	2.4691210642025547	0.0067722693181221875	Target_392,SVM Eosinophils	0.00429117675662627	0.329016998340935	Source_TOR2A_Target_392,SVM Eosinophils_Lung_Breast - Mammary Tissue	Source_TOR2A_Target_392,SVM Eosinophils_Breast - Mammary Tissue_Lung
Source_TOR2A	Lung	Breast - Mammary Tissue	340.8152344688756	2.4691210642025547	0.0067722693181221875	Target_40,REACTOME_NEURONAL_SYSTEM	1.19633414286113e-10	0.455591799556269	Source_TOR2A_Target_40,REACTOME_NEURONAL_SYSTEM_Lung_Breast - Mammary Tissue	Source_TOR2A_Target_40,REACTOME_NEURONAL_SYSTEM_Breast - Mammary Tissue_Lung
Source_TOR2A	Lung	Breast - Mammary Tissue	340.8152344688756	2.4691210642025547	0.0067722693181221875	Target_420,REACTOME_METABOLISM_OF_LIPIDS_AND_LIPOPROTEINS	0.00247175123643562	0.333976550881979	Source_TOR2A_Target_420,REACTOME_METABOLISM_OF_LIPIDS_AND_LIPOPROTEINS_Lung_Breast - Mammary Tissue	Source_TOR2A_Target_420,REACTOME_METABOLISM_OF_LIPIDS_AND_LIPOPROTEINS_Breast - Mammary Tissue_Lung
Source_TOR2A	Lung	Breast - Mammary Tissue	340.8152344688756	2.4691210642025547	0.0067722693181221875	Target_447,REACTOME_SIGNALING_BY_GPCR	2.05494315719257e-6	-0.391069114541027	Source_TOR2A_Target_447,REACTOME_SIGNALING_BY_GPCR_Lung_Breast - Mammary Tissue	Source_TOR2A_Target_447,REACTOME_SIGNALING_BY_GPCR_Breast - Mammary Tissue_Lung
Source_TOR2A	Lung	Breast - Mammary Tissue	340.8152344688756	2.4691210642025547	0.0067722693181221875	Target_459,KEGG_REGULATION_OF_ACTIN_CYTOSKELETON	4.9987386558481e-5	-0.366762599462471	Source_TOR2A_Target_459,KEGG_REGULATION_OF_ACTIN_CYTOSKELETON_Lung_Breast - Mammary Tissue	Source_TOR2A_Target_459,KEGG_REGULATION_OF_ACTIN_CYTOSKELETON_Breast - Mammary Tissue_Lung
Source_TOR2A	Lung	Breast - Mammary Tissue	340.8152344688756	2.4691210642025547	0.0067722693181221875	Target_482,PID_IL6_7PATHWAY	1.97706180449231e-6	-0.391351763953086	Source_TOR2A_Target_482,PID_IL6_7PATHWAY_Lung_Breast - Mammary Tissue	Source_TOR2A_Target_482,PID_IL6_7PATHWAY_Breast - Mammary Tissue_Lung
Source_TOR2A	Lung	Breast - Mammary Tissue	340.8152344688756	2.4691210642025547	0.0067722693181221875	Target_491,KEGG_REGULATION_OF_ACTIN_CYTOSKELETON	0	-0.600846353615138	Source_TOR2A_Target_491,KEGG_REGULATION_OF_ACTIN_CYTOSKELETON_Lung_Breast - Mammary Tissue	Source_TOR2A_Target_491,KEGG_REGULATION_OF_ACTIN_CYTOSKELETON_Breast - Mammary Tissue_Lung
Source_TOR2A	Lung	Breast - Mammary Tissue	340.8152344688756	2.4691210642025547	0.0067722693181221875	Target_516,REACTOME_NEURONAL_SYSTEM	4.42643632858619e-8	0.417874113065429	Source_TOR2A_Target_516,REACTOME_NEURONAL_SYSTEM_Lung_Breast - Mammary Tissue	Source_TOR2A_Target_516,REACTOME_NEURONAL_SYSTEM_Breast - Mammary Tissue_Lung
Source_TOR2A	Lung	Breast - Mammary Tissue	340.8152344688756	2.4691210642025547	0.0067722693181221875	Target_523,KEGG_PURINE_METABOLISM	2.8712019428667203e-9	0.435730088442585	Source_TOR2A_Target_523,KEGG_PURINE_METABOLISM_Lung_Breast - Mammary Tissue	Source_TOR2A_Target_523,KEGG_PURINE_METABOLISM_Breast - Mammary Tissue_Lung
Source_TOR2A	Lung	Breast - Mammary Tissue	340.8152344688756	2.4691210642025547	0.0067722693181221875	Target_536,REACTOME_METABOLISM_OF_LIPIDS_AND_LIPOPROTEINS	0	-0.471846318901269	Source_TOR2A_Target_536,REACTOME_METABOLISM_OF_LIPIDS_AND_LIPOPROTEINS_Lung_Breast - Mammary Tissue	Source_TOR2A_Target_536,REACTOME_METABOLISM_OF_LIPIDS_AND_LIPOPROTEINS_Breast - Mammary Tissue_Lung
Source_TOR2A	Lung	Breast - Mammary Tissue	340.8152344688756	2.4691210642025547	0.0067722693181221875	Target_542,REACTOME_RNA_POL_II_PRE_TRANSCRIPTION_EVENTS	1.11135852869371e-5	0.378465370383704	Source_TOR2A_Target_542,REACTOME_RNA_POL_II_PRE_TRANSCRIPTION_EVENTS_Lung_Breast - Mammary Tissue	Source_TOR2A_Target_542,REACTOME_RNA_POL_II_PRE_TRANSCRIPTION_EVENTS_Breast - Mammary Tissue_Lung
Source_TOR2A	Lung	Breast - Mammary Tissue	340.8152344688756	2.4691210642025547	0.0067722693181221875	Target_549,SVM B cells naive	0.00353660299312608	0.330765829775635	Source_TOR2A_Target_549,SVM B cells naive_Lung_Breast - Mammary Tissue	Source_TOR2A_Target_549,SVM B cells naive_Breast - Mammary Tissue_Lung
Source_TOR2A	Lung	Breast - Mammary Tissue	340.8152344688756	2.4691210642025547	0.0067722693181221875	Target_550,KEGG_CALCIUM_SIGNALING_PATHWAY	0.00284397385630886	0.332723739202573	Source_TOR2A_Target_550,KEGG_CALCIUM_SIGNALING_PATHWAY_Lung_Breast - Mammary Tissue	Source_TOR2A_Target_550,KEGG_CALCIUM_SIGNALING_PATHWAY_Breast - Mammary Tissue_Lung
Source_TOR2A	Lung	Breast - Mammary Tissue	340.8152344688756	2.4691210642025547	0.0067722693181221875	Target_570,KEGG_NEUROACTIVE_LIGAND_RECEPTOR_INTERACTION	3.40404917009707e-6	0.387356725980681	Source_TOR2A_Target_570,KEGG_NEUROACTIVE_LIGAND_RECEPTOR_INTERACTION_Lung_Breast - Mammary Tissue	Source_TOR2A_Target_570,KEGG_NEUROACTIVE_LIGAND_RECEPTOR_INTERACTION_Breast - Mammary Tissue_Lung
Source_TOR2A	Lung	Breast - Mammary Tissue	340.8152344688756	2.4691210642025547	0.0067722693181221875	Target_607,REACTOME_GENERIC_TRANSCRIPTION_PATHWAY	4.74655141853297e-5	0.367173424043004	Source_TOR2A_Target_607,REACTOME_GENERIC_TRANSCRIPTION_PATHWAY_Lung_Breast - Mammary Tissue	Source_TOR2A_Target_607,REACTOME_GENERIC_TRANSCRIPTION_PATHWAY_Breast - Mammary Tissue_Lung
Source_TOR2A	Lung	Breast - Mammary Tissue	340.8152344688756	2.4691210642025547	0.0067722693181221875	Target_615,KEGG_PATHWAYS_IN_CANCER	4.38693337518892e-5	-0.367797570682722	Source_TOR2A_Target_615,KEGG_PATHWAYS_IN_CANCER_Lung_Breast - Mammary Tissue	Source_TOR2A_Target_615,KEGG_PATHWAYS_IN_CANCER_Breast - Mammary Tissue_Lung
Source_TOR2A	Lung	Breast - Mammary Tissue	340.8152344688756	2.4691210642025547	0.0067722693181221875	Target_616,IRIS_DendriticCell-LPSstimulated	4.91275812100067e-5	-0.366900347760756	Source_TOR2A_Target_616,IRIS_DendriticCell-LPSstimulated_Lung_Breast - Mammary Tissue	Source_TOR2A_Target_616,IRIS_DendriticCell-LPSstimulated_Breast - Mammary Tissue_Lung
Source_TOR2A	Lung	Breast - Mammary Tissue	340.8152344688756	2.4691210642025547	0.0067722693181221875	Target_624,REACTOME_CELL_CYCLE_MITOTIC	0.00215551346544585	-0.335193799109782	Source_TOR2A_Target_624,REACTOME_CELL_CYCLE_MITOTIC_Lung_Breast - Mammary Tissue	Source_TOR2A_Target_624,REACTOME_CELL_CYCLE_MITOTIC_Breast - Mammary Tissue_Lung
Source_TOR2A	Lung	Breast - Mammary Tissue	340.8152344688756	2.4691210642025547	0.0067722693181221875	Target_644,PID_NFAT_TFPATHWAY	2.4757357469318e-4	-0.353768168534423	Source_TOR2A_Target_644,PID_NFAT_TFPATHWAY_Lung_Breast - Mammary Tissue	Source_TOR2A_Target_644,PID_NFAT_TFPATHWAY_Breast - Mammary Tissue_Lung
Source_TOR2A	Lung	Breast - Mammary Tissue	340.8152344688756	2.4691210642025547	0.0067722693181221875	Target_650,DMAP_ERY3	3.59948231567486e-5	-0.369358993887174	Source_TOR2A_Target_650,DMAP_ERY3_Lung_Breast - Mammary Tissue	Source_TOR2A_Target_650,DMAP_ERY3_Breast - Mammary Tissue_Lung
Source_TOR2A	Lung	Breast - Mammary Tissue	340.8152344688756	2.4691210642025547	0.0067722693181221875	Target_651,REACTOME_DEVELOPMENTAL_BIOLOGY	1.75392156016585e-5	-0.37496346759612	Source_TOR2A_Target_651,REACTOME_DEVELOPMENTAL_BIOLOGY_Lung_Breast - Mammary Tissue	Source_TOR2A_Target_651,REACTOME_DEVELOPMENTAL_BIOLOGY_Breast - Mammary Tissue_Lung
Source_TOR2A	Lung	Breast - Mammary Tissue	340.8152344688756	2.4691210642025547	0.0067722693181221875	Target_664,REACTOME_GENERIC_TRANSCRIPTION_PATHWAY	2.71984174711193e-5	-0.371556230515089	Source_TOR2A_Target_664,REACTOME_GENERIC_TRANSCRIPTION_PATHWAY_Lung_Breast - Mammary Tissue	Source_TOR2A_Target_664,REACTOME_GENERIC_TRANSCRIPTION_PATHWAY_Breast - Mammary Tissue_Lung
Source_TOR2A	Lung	Breast - Mammary Tissue	340.8152344688756	2.4691210642025547	0.0067722693181221875	Target_685,REACTOME_SIGNALING_BY_GPCR	8.13966609456429e-5	0.362864372855988	Source_TOR2A_Target_685,REACTOME_SIGNALING_BY_GPCR_Lung_Breast - Mammary Tissue	Source_TOR2A_Target_685,REACTOME_SIGNALING_BY_GPCR_Breast - Mammary Tissue_Lung
Source_TOR2A	Lung	Breast - Mammary Tissue	340.8152344688756	2.4691210642025547	0.0067722693181221875	Target_69,PID_IL6_7PATHWAY	1.04260520550348e-6	-0.395987968809287	Source_TOR2A_Target_69,PID_IL6_7PATHWAY_Lung_Breast - Mammary Tissue	Source_TOR2A_Target_69,PID_IL6_7PATHWAY_Breast - Mammary Tissue_Lung
Source_TOR2A	Lung	Breast - Mammary Tissue	340.8152344688756	2.4691210642025547	0.0067722693181221875	Target_75,PID_ATF2_PATHWAY	5.9816707143056605e-9	-0.430913450294103	Source_TOR2A_Target_75,PID_ATF2_PATHWAY_Lung_Breast - Mammary Tissue	Source_TOR2A_Target_75,PID_ATF2_PATHWAY_Breast - Mammary Tissue_Lung
Source_TOR2A	Lung	Breast - Mammary Tissue	340.8152344688756	2.4691210642025547	0.0067722693181221875	Target_84,PID_DELTANP63PATHWAY	9.89846869803301e-7	-0.396361424743987	Source_TOR2A_Target_84,PID_DELTANP63PATHWAY_Lung_Breast - Mammary Tissue	Source_TOR2A_Target_84,PID_DELTANP63PATHWAY_Breast - Mammary Tissue_Lung
Source_TOR2A	Lung	Breast - Mammary Tissue	340.8152344688756	2.4691210642025547	0.0067722693181221875	Target_89,REACTOME_METABOLISM_OF_LIPIDS_AND_LIPOPROTEINS	1.7364455110069e-4	0.356700031934202	Source_TOR2A_Target_89,REACTOME_METABOLISM_OF_LIPIDS_AND_LIPOPROTEINS_Lung_Breast - Mammary Tissue	Source_TOR2A_Target_89,REACTOME_METABOLISM_OF_LIPIDS_AND_LIPOPROTEINS_Breast - Mammary Tissue_Lung
Source_TOR2A	Lung	Breast - Mammary Tissue	340.8152344688756	2.4691210642025547	0.0067722693181221875	Target_9,KEGG_HYPERTROPHIC_CARDIOMYOPATHY_HCM	3.33770047853399e-5	-0.369952689811733	Source_TOR2A_Target_9,KEGG_HYPERTROPHIC_CARDIOMYOPATHY_HCM_Lung_Breast - Mammary Tissue	Source_TOR2A_Target_9,KEGG_HYPERTROPHIC_CARDIOMYOPATHY_HCM_Breast - Mammary Tissue_Lung
Source_TOR2A	Lung	Breast - Mammary Tissue	340.8152344688756	2.4691210642025547	0.0067722693181221875	Target_94,KEGG_SPLICEOSOME	0	0.511350876171866	Source_TOR2A_Target_94,KEGG_SPLICEOSOME_Lung_Breast - Mammary Tissue	Source_TOR2A_Target_94,KEGG_SPLICEOSOME_Breast - Mammary Tissue_Lung
Source_TOR2A	Lung	Breast - Mammary Tissue	340.8152344688756	2.4691210642025547	0.0067722693181221875	Target_95,SVM T cells regulatory (Tregs)	6.039094753163e-7	-0.399887602611594	Source_TOR2A_Target_95,SVM T cells regulatory (Tregs)_Lung_Breast - Mammary Tissue	Source_TOR2A_Target_95,SVM T cells regulatory (Tregs)_Breast - Mammary Tissue_Lung
Source_TOR2A	Lung	Breast - Mammary Tissue	340.8152344688756	2.4691210642025547	0.0067722693181221875	Target_98,IRIS_Neutrophil-Resting	1.159956014245e-4	-0.359998930828878	Source_TOR2A_Target_98,IRIS_Neutrophil-Resting_Lung_Breast - Mammary Tissue	Source_TOR2A_Target_98,IRIS_Neutrophil-Resting_Breast - Mammary Tissue_Lung
Source_TOR2A	Lung	Breast - Mammary Tissue	340.8152344688756	2.4691210642025547	0.0067722693181221875	Target_LV 145	1.22839589788981e-5	0.377700504361927	Source_TOR2A_Target_LV 145_Lung_Breast - Mammary Tissue	Source_TOR2A_Target_LV 145_Breast - Mammary Tissue_Lung
Source_TOR2A	Lung	Breast - Mammary Tissue	340.8152344688756	2.4691210642025547	0.0067722693181221875	Target_LV 146	7.65653851431125e-9	0.4293629741563	Source_TOR2A_Target_LV 146_Lung_Breast - Mammary Tissue	Source_TOR2A_Target_LV 146_Breast - Mammary Tissue_Lung
Source_TOR2A	Lung	Breast - Mammary Tissue	340.8152344688756	2.4691210642025547	0.0067722693181221875	Target_LV 163	1.27529219628997e-7	0.410726358514774	Source_TOR2A_Target_LV 163_Lung_Breast - Mammary Tissue	Source_TOR2A_Target_LV 163_Breast - Mammary Tissue_Lung
Source_TOR2A	Lung	Breast - Mammary Tissue	340.8152344688756	2.4691210642025547	0.0067722693181221875	Target_LV 192	0	0.519837010995002	Source_TOR2A_Target_LV 192_Lung_Breast - Mammary Tissue	Source_TOR2A_Target_LV 192_Breast - Mammary Tissue_Lung
Source_TOR2A	Lung	Breast - Mammary Tissue	340.8152344688756	2.4691210642025547	0.0067722693181221875	Target_LV 195	0	-0.502200619525865	Source_TOR2A_Target_LV 195_Lung_Breast - Mammary Tissue	Source_TOR2A_Target_LV 195_Breast - Mammary Tissue_Lung
Source_TOR2A	Lung	Breast - Mammary Tissue	340.8152344688756	2.4691210642025547	0.0067722693181221875	Target_LV 208	2.15340145715004e-8	0.422665294475677	Source_TOR2A_Target_LV 208_Lung_Breast - Mammary Tissue	Source_TOR2A_Target_LV 208_Breast - Mammary Tissue_Lung
Source_TOR2A	Lung	Breast - Mammary Tissue	340.8152344688756	2.4691210642025547	0.0067722693181221875	Target_LV 211	0.00325980572689133	-0.331499525774452	Source_TOR2A_Target_LV 211_Lung_Breast - Mammary Tissue	Source_TOR2A_Target_LV 211_Breast - Mammary Tissue_Lung
Source_TOR2A	Lung	Breast - Mammary Tissue	340.8152344688756	2.4691210642025547	0.0067722693181221875	Target_LV 271	1.3590020889342e-4	0.358708530600363	Source_TOR2A_Target_LV 271_Lung_Breast - Mammary Tissue	Source_TOR2A_Target_LV 271_Breast - Mammary Tissue_Lung
Source_TOR2A	Lung	Breast - Mammary Tissue	340.8152344688756	2.4691210642025547	0.0067722693181221875	Target_LV 305	5.90223412721969e-6	-0.383254254436231	Source_TOR2A_Target_LV 305_Lung_Breast - Mammary Tissue	Source_TOR2A_Target_LV 305_Breast - Mammary Tissue_Lung
Source_TOR2A	Lung	Breast - Mammary Tissue	340.8152344688756	2.4691210642025547	0.0067722693181221875	Target_LV 315	9.80204416611841e-6	-0.3794218287783	Source_TOR2A_Target_LV 315_Lung_Breast - Mammary Tissue	Source_TOR2A_Target_LV 315_Breast - Mammary Tissue_Lung
Source_TOR2A	Lung	Breast - Mammary Tissue	340.8152344688756	2.4691210642025547	0.0067722693181221875	Target_LV 329	0	0.472216397322581	Source_TOR2A_Target_LV 329_Lung_Breast - Mammary Tissue	Source_TOR2A_Target_LV 329_Breast - Mammary Tissue_Lung
Source_TOR2A	Lung	Breast - Mammary Tissue	340.8152344688756	2.4691210642025547	0.0067722693181221875	Target_LV 330	2.92360137832404e-6	-0.388480525873027	Source_TOR2A_Target_LV 330_Lung_Breast - Mammary Tissue	Source_TOR2A_Target_LV 330_Breast - Mammary Tissue_Lung
Source_TOR2A	Lung	Breast - Mammary Tissue	340.8152344688756	2.4691210642025547	0.0067722693181221875	Target_LV 348	4.2801174849094e-4	-0.349183231593602	Source_TOR2A_Target_LV 348_Lung_Breast - Mammary Tissue	Source_TOR2A_Target_LV 348_Breast - Mammary Tissue_Lung
Source_TOR2A	Lung	Breast - Mammary Tissue	340.8152344688756	2.4691210642025547	0.0067722693181221875	Target_LV 384	8.1929747439701e-4	0.343647639203992	Source_TOR2A_Target_LV 384_Lung_Breast - Mammary Tissue	Source_TOR2A_Target_LV 384_Breast - Mammary Tissue_Lung
Source_TOR2A	Lung	Breast - Mammary Tissue	340.8152344688756	2.4691210642025547	0.0067722693181221875	Target_LV 421	4.24770400764274e-6	-0.385712974704591	Source_TOR2A_Target_LV 421_Lung_Breast - Mammary Tissue	Source_TOR2A_Target_LV 421_Breast - Mammary Tissue_Lung
Source_TOR2A	Lung	Breast - Mammary Tissue	340.8152344688756	2.4691210642025547	0.0067722693181221875	Target_LV 446	0.00134238668255771	0.339364329501108	Source_TOR2A_Target_LV 446_Lung_Breast - Mammary Tissue	Source_TOR2A_Target_LV 446_Breast - Mammary Tissue_Lung
Source_TOR2A	Lung	Breast - Mammary Tissue	340.8152344688756	2.4691210642025547	0.0067722693181221875	Target_LV 478	0.00354195862218343	-0.330752188613789	Source_TOR2A_Target_LV 478_Lung_Breast - Mammary Tissue	Source_TOR2A_Target_LV 478_Breast - Mammary Tissue_Lung
Source_TOR2A	Lung	Breast - Mammary Tissue	340.8152344688756	2.4691210642025547	0.0067722693181221875	Target_LV 606	6.95206519094604e-5	0.364131061036033	Source_TOR2A_Target_LV 606_Lung_Breast - Mammary Tissue	Source_TOR2A_Target_LV 606_Breast - Mammary Tissue_Lung
Source_TOR2A	Lung	Breast - Mammary Tissue	340.8152344688756	2.4691210642025547	0.0067722693181221875	Target_LV 649	1.86867393114909e-6	0.391762851580644	Source_TOR2A_Target_LV 649_Lung_Breast - Mammary Tissue	Source_TOR2A_Target_LV 649_Breast - Mammary Tissue_Lung
Source_TOR2A	Lung	Breast - Mammary Tissue	340.8152344688756	2.4691210642025547	0.0067722693181221875	Target_LV 656	2.0183640444404e-4	0.355460123320378	Source_TOR2A_Target_LV 656_Lung_Breast - Mammary Tissue	Source_TOR2A_Target_LV 656_Breast - Mammary Tissue_Lung
Source_TOR2A	Lung	Breast - Mammary Tissue	340.8152344688756	2.4691210642025547	0.0067722693181221875	Target_LV 665	6.09915072713463e-6	0.383007748008504	Source_TOR2A_Target_LV 665_Lung_Breast - Mammary Tissue	Source_TOR2A_Target_LV 665_Breast - Mammary Tissue_Lung
Source_TOR2A	Lung	Breast - Mammary Tissue	340.8152344688756	2.4691210642025547	0.0067722693181221875	Target_LV 684	1.3591289003533e-4	0.358707767806541	Source_TOR2A_Target_LV 684_Lung_Breast - Mammary Tissue	Source_TOR2A_Target_LV 684_Breast - Mammary Tissue_Lung
Source_TOR2A	Lung	Breast - Mammary Tissue	340.8152344688756	2.4691210642025547	0.0067722693181221875	Target_LV 87	7.6840302729142e-5	0.363327686297834	Source_TOR2A_Target_LV 87_Lung_Breast - Mammary Tissue	Source_TOR2A_Target_LV 87_Breast - Mammary Tissue_Lung
Source_PON1	Lung	Breast - Mammary Tissue	335.14709994745755	2.415117595295406	0.007865065119176678	Target_107,REACTOME_GPCR_DOWNSTREAM_SIGNALING	5.07555527116121e-5	-0.366641448545717	Source_PON1_Target_107,REACTOME_GPCR_DOWNSTREAM_SIGNALING_Lung_Breast - Mammary Tissue	Source_PON1_Target_107,REACTOME_GPCR_DOWNSTREAM_SIGNALING_Breast - Mammary Tissue_Lung
Source_PON1	Lung	Breast - Mammary Tissue	335.14709994745755	2.415117595295406	0.007865065119176678	Target_124,REACTOME_DNA_REPAIR	1.00200162469477e-5	0.379254571693177	Source_PON1_Target_124,REACTOME_DNA_REPAIR_Lung_Breast - Mammary Tissue	Source_PON1_Target_124,REACTOME_DNA_REPAIR_Breast - Mammary Tissue_Lung
Source_PON1	Lung	Breast - Mammary Tissue	335.14709994745755	2.415117595295406	0.007865065119176678	Target_129,KEGG_LYSOSOME	0.00166942842755824	0.337451956948383	Source_PON1_Target_129,KEGG_LYSOSOME_Lung_Breast - Mammary Tissue	Source_PON1_Target_129,KEGG_LYSOSOME_Breast - Mammary Tissue_Lung
Source_PON1	Lung	Breast - Mammary Tissue	335.14709994745755	2.415117595295406	0.007865065119176678	Target_132,REACTOME_ADAPTIVE_IMMUNE_SYSTEM	0.00345046286730399	0.330988020174043	Source_PON1_Target_132,REACTOME_ADAPTIVE_IMMUNE_SYSTEM_Lung_Breast - Mammary Tissue	Source_PON1_Target_132,REACTOME_ADAPTIVE_IMMUNE_SYSTEM_Breast - Mammary Tissue_Lung
Source_PON1	Lung	Breast - Mammary Tissue	335.14709994745755	2.415117595295406	0.007865065119176678	Target_144,PID_MET_PATHWAY	4.7424886677838e-4	-0.348315824363446	Source_PON1_Target_144,PID_MET_PATHWAY_Lung_Breast - Mammary Tissue	Source_PON1_Target_144,PID_MET_PATHWAY_Breast - Mammary Tissue_Lung
Source_PON1	Lung	Breast - Mammary Tissue	335.14709994745755	2.415117595295406	0.007865065119176678	Target_148,ST_GA13_PATHWAY	1.19633414286113e-10	-0.455872544602621	Source_PON1_Target_148,ST_GA13_PATHWAY_Lung_Breast - Mammary Tissue	Source_PON1_Target_148,ST_GA13_PATHWAY_Breast - Mammary Tissue_Lung
Source_PON1	Lung	Breast - Mammary Tissue	335.14709994745755	2.415117595295406	0.007865065119176678	Target_17,KEGG_INSULIN_SIGNALING_PATHWAY	6.1013041285917804e-9	0.430821227867863	Source_PON1_Target_17,KEGG_INSULIN_SIGNALING_PATHWAY_Lung_Breast - Mammary Tissue	Source_PON1_Target_17,KEGG_INSULIN_SIGNALING_PATHWAY_Breast - Mammary Tissue_Lung
Source_PON1	Lung	Breast - Mammary Tissue	335.14709994745755	2.415117595295406	0.007865065119176678	Target_185,REACTOME_TRANSCRIPTION	5.6136591906152e-4	-0.346884048726899	Source_PON1_Target_185,REACTOME_TRANSCRIPTION_Lung_Breast - Mammary Tissue	Source_PON1_Target_185,REACTOME_TRANSCRIPTION_Breast - Mammary Tissue_Lung
Source_PON1	Lung	Breast - Mammary Tissue	335.14709994745755	2.415117595295406	0.007865065119176678	Target_193,REACTOME_ER_PHAGOSOME_PATHWAY	8.48200907288543e-8	-0.413504425296183	Source_PON1_Target_193,REACTOME_ER_PHAGOSOME_PATHWAY_Lung_Breast - Mammary Tissue	Source_PON1_Target_193,REACTOME_ER_PHAGOSOME_PATHWAY_Breast - Mammary Tissue_Lung
Source_PON1	Lung	Breast - Mammary Tissue	335.14709994745755	2.415117595295406	0.007865065119176678	Target_20,REACTOME_TRANSMEMBRANE_TRANSPORT_OF_SMALL_MOLECULES	0.00111775939489167	0.340960515633073	Source_PON1_Target_20,REACTOME_TRANSMEMBRANE_TRANSPORT_OF_SMALL_MOLECULES_Lung_Breast - Mammary Tissue	Source_PON1_Target_20,REACTOME_TRANSMEMBRANE_TRANSPORT_OF_SMALL_MOLECULES_Breast - Mammary Tissue_Lung
Source_PON1	Lung	Breast - Mammary Tissue	335.14709994745755	2.415117595295406	0.007865065119176678	Target_22,REACTOME_DIABETES_PATHWAYS	1.5874779835378e-4	-0.357436693769841	Source_PON1_Target_22,REACTOME_DIABETES_PATHWAYS_Lung_Breast - Mammary Tissue	Source_PON1_Target_22,REACTOME_DIABETES_PATHWAYS_Breast - Mammary Tissue_Lung
Source_PON1	Lung	Breast - Mammary Tissue	335.14709994745755	2.415117595295406	0.007865065119176678	Target_225,REACTOME_GENERIC_TRANSCRIPTION_PATHWAY	2.0286285913861e-4	0.355418226339136	Source_PON1_Target_225,REACTOME_GENERIC_TRANSCRIPTION_PATHWAY_Lung_Breast - Mammary Tissue	Source_PON1_Target_225,REACTOME_GENERIC_TRANSCRIPTION_PATHWAY_Breast - Mammary Tissue_Lung
Source_PON1	Lung	Breast - Mammary Tissue	335.14709994745755	2.415117595295406	0.007865065119176678	Target_25,KEGG_INSULIN_SIGNALING_PATHWAY	1.2057744155824e-4	0.359683801253364	Source_PON1_Target_25,KEGG_INSULIN_SIGNALING_PATHWAY_Lung_Breast - Mammary Tissue	Source_PON1_Target_25,KEGG_INSULIN_SIGNALING_PATHWAY_Breast - Mammary Tissue_Lung
Source_PON1	Lung	Breast - Mammary Tissue	335.14709994745755	2.415117595295406	0.007865065119176678	Target_268,REACTOME_NEURONAL_SYSTEM	5.5773097740186e-7	0.400453156779105	Source_PON1_Target_268,REACTOME_NEURONAL_SYSTEM_Lung_Breast - Mammary Tissue	Source_PON1_Target_268,REACTOME_NEURONAL_SYSTEM_Breast - Mammary Tissue_Lung
Source_PON1	Lung	Breast - Mammary Tissue	335.14709994745755	2.415117595295406	0.007865065119176678	Target_290,MIPS_SPLICEOSOME	1.8348834732839e-4	-0.356246212691739	Source_PON1_Target_290,MIPS_SPLICEOSOME_Lung_Breast - Mammary Tissue	Source_PON1_Target_290,MIPS_SPLICEOSOME_Breast - Mammary Tissue_Lung
Source_PON1	Lung	Breast - Mammary Tissue	335.14709994745755	2.415117595295406	0.007865065119176678	Target_317,REACTOME_GENERIC_TRANSCRIPTION_PATHWAY	1.19633414286113e-9	-0.441385731587963	Source_PON1_Target_317,REACTOME_GENERIC_TRANSCRIPTION_PATHWAY_Lung_Breast - Mammary Tissue	Source_PON1_Target_317,REACTOME_GENERIC_TRANSCRIPTION_PATHWAY_Breast - Mammary Tissue_Lung
Source_PON1	Lung	Breast - Mammary Tissue	335.14709994745755	2.415117595295406	0.007865065119176678	Target_349,REACTOME_TRANSPORT_OF_INORGANIC_CATIONS_ANIONS_AND_AMINO_ACIDS_OLIGOPEPTIDES	7.8089921594726e-4	0.344060597937265	Source_PON1_Target_349,REACTOME_TRANSPORT_OF_INORGANIC_CATIONS_ANIONS_AND_AMINO_ACIDS_OLIGOPEPTIDES_Lung_Breast - Mammary Tissue	Source_PON1_Target_349,REACTOME_TRANSPORT_OF_INORGANIC_CATIONS_ANIONS_AND_AMINO_ACIDS_OLIGOPEPTIDES_Breast - Mammary Tissue_Lung
Source_PON1	Lung	Breast - Mammary Tissue	335.14709994745755	2.415117595295406	0.007865065119176678	Target_365,REACTOME_GENERIC_TRANSCRIPTION_PATHWAY	0.00135555509136842	0.339278985245849	Source_PON1_Target_365,REACTOME_GENERIC_TRANSCRIPTION_PATHWAY_Lung_Breast - Mammary Tissue	Source_PON1_Target_365,REACTOME_GENERIC_TRANSCRIPTION_PATHWAY_Breast - Mammary Tissue_Lung
Source_PON1	Lung	Breast - Mammary Tissue	335.14709994745755	2.415117595295406	0.007865065119176678	Target_390,REACTOME_DIABETES_PATHWAYS	0.00403715900843915	-0.32956998070282	Source_PON1_Target_390,REACTOME_DIABETES_PATHWAYS_Lung_Breast - Mammary Tissue	Source_PON1_Target_390,REACTOME_DIABETES_PATHWAYS_Breast - Mammary Tissue_Lung
Source_PON1	Lung	Breast - Mammary Tissue	335.14709994745755	2.415117595295406	0.007865065119176678	Target_405,REACTOME_DEVELOPMENTAL_BIOLOGY	1.8468575817198e-4	-0.356192633302207	Source_PON1_Target_405,REACTOME_DEVELOPMENTAL_BIOLOGY_Lung_Breast - Mammary Tissue	Source_PON1_Target_405,REACTOME_DEVELOPMENTAL_BIOLOGY_Breast - Mammary Tissue_Lung
Source_PON1	Lung	Breast - Mammary Tissue	335.14709994745755	2.415117595295406	0.007865065119176678	Target_420,REACTOME_METABOLISM_OF_LIPIDS_AND_LIPOPROTEINS	1.61505109286253e-8	0.424533290183663	Source_PON1_Target_420,REACTOME_METABOLISM_OF_LIPIDS_AND_LIPOPROTEINS_Lung_Breast - Mammary Tissue	Source_PON1_Target_420,REACTOME_METABOLISM_OF_LIPIDS_AND_LIPOPROTEINS_Breast - Mammary Tissue_Lung
Source_PON1	Lung	Breast - Mammary Tissue	335.14709994745755	2.415117595295406	0.007865065119176678	Target_447,REACTOME_SIGNALING_BY_GPCR	0.00104535593659816	-0.341541994036662	Source_PON1_Target_447,REACTOME_SIGNALING_BY_GPCR_Lung_Breast - Mammary Tissue	Source_PON1_Target_447,REACTOME_SIGNALING_BY_GPCR_Breast - Mammary Tissue_Lung
Source_PON1	Lung	Breast - Mammary Tissue	335.14709994745755	2.415117595295406	0.007865065119176678	Target_459,KEGG_REGULATION_OF_ACTIN_CYTOSKELETON	2.49915398777834e-5	-0.372216545894267	Source_PON1_Target_459,KEGG_REGULATION_OF_ACTIN_CYTOSKELETON_Lung_Breast - Mammary Tissue	Source_PON1_Target_459,KEGG_REGULATION_OF_ACTIN_CYTOSKELETON_Breast - Mammary Tissue_Lung
Source_PON1	Lung	Breast - Mammary Tissue	335.14709994745755	2.415117595295406	0.007865065119176678	Target_481,REACTOME_AXON_GUIDANCE	2.25145300349894e-5	0.373028961287476	Source_PON1_Target_481,REACTOME_AXON_GUIDANCE_Lung_Breast - Mammary Tissue	Source_PON1_Target_481,REACTOME_AXON_GUIDANCE_Breast - Mammary Tissue_Lung
Source_PON1	Lung	Breast - Mammary Tissue	335.14709994745755	2.415117595295406	0.007865065119176678	Target_482,PID_IL6_7PATHWAY	9.24766292431656e-8	-0.412916960906055	Source_PON1_Target_482,PID_IL6_7PATHWAY_Lung_Breast - Mammary Tissue	Source_PON1_Target_482,PID_IL6_7PATHWAY_Breast - Mammary Tissue_Lung
Source_PON1	Lung	Breast - Mammary Tissue	335.14709994745755	2.415117595295406	0.007865065119176678	Target_49,REACTOME_INTERFERON_GAMMA_SIGNALING	5.18172992634014e-5	-0.366476913508842	Source_PON1_Target_49,REACTOME_INTERFERON_GAMMA_SIGNALING_Lung_Breast - Mammary Tissue	Source_PON1_Target_49,REACTOME_INTERFERON_GAMMA_SIGNALING_Breast - Mammary Tissue_Lung
Source_PON1	Lung	Breast - Mammary Tissue	335.14709994745755	2.415117595295406	0.007865065119176678	Target_491,KEGG_REGULATION_OF_ACTIN_CYTOSKELETON	0	-0.593727230061408	Source_PON1_Target_491,KEGG_REGULATION_OF_ACTIN_CYTOSKELETON_Lung_Breast - Mammary Tissue	Source_PON1_Target_491,KEGG_REGULATION_OF_ACTIN_CYTOSKELETON_Breast - Mammary Tissue_Lung
Source_PON1	Lung	Breast - Mammary Tissue	335.14709994745755	2.415117595295406	0.007865065119176678	Target_493,KEGG_HEMATOPOIETIC_CELL_LINEAGE	5.40814812621804e-6	-0.383909725049797	Source_PON1_Target_493,KEGG_HEMATOPOIETIC_CELL_LINEAGE_Lung_Breast - Mammary Tissue	Source_PON1_Target_493,KEGG_HEMATOPOIETIC_CELL_LINEAGE_Breast - Mammary Tissue_Lung
Source_PON1	Lung	Breast - Mammary Tissue	335.14709994745755	2.415117595295406	0.007865065119176678	Target_516,REACTOME_NEURONAL_SYSTEM	1.19633414286113e-9	0.441019381032427	Source_PON1_Target_516,REACTOME_NEURONAL_SYSTEM_Lung_Breast - Mammary Tissue	Source_PON1_Target_516,REACTOME_NEURONAL_SYSTEM_Breast - Mammary Tissue_Lung
Source_PON1	Lung	Breast - Mammary Tissue	335.14709994745755	2.415117595295406	0.007865065119176678	Target_523,KEGG_PURINE_METABOLISM	1.07705962881788e-6	0.395754350836246	Source_PON1_Target_523,KEGG_PURINE_METABOLISM_Lung_Breast - Mammary Tissue	Source_PON1_Target_523,KEGG_PURINE_METABOLISM_Breast - Mammary Tissue_Lung
Source_PON1	Lung	Breast - Mammary Tissue	335.14709994745755	2.415117595295406	0.007865065119176678	Target_535,REACTOME_GENERIC_TRANSCRIPTION_PATHWAY	4.8141682242874e-4	0.348188753688824	Source_PON1_Target_535,REACTOME_GENERIC_TRANSCRIPTION_PATHWAY_Lung_Breast - Mammary Tissue	Source_PON1_Target_535,REACTOME_GENERIC_TRANSCRIPTION_PATHWAY_Breast - Mammary Tissue_Lung
Source_PON1	Lung	Breast - Mammary Tissue	335.14709994745755	2.415117595295406	0.007865065119176678	Target_536,REACTOME_METABOLISM_OF_LIPIDS_AND_LIPOPROTEINS	2.95015999629555e-7	-0.404931363876204	Source_PON1_Target_536,REACTOME_METABOLISM_OF_LIPIDS_AND_LIPOPROTEINS_Lung_Breast - Mammary Tissue	Source_PON1_Target_536,REACTOME_METABOLISM_OF_LIPIDS_AND_LIPOPROTEINS_Breast - Mammary Tissue_Lung
Source_PON1	Lung	Breast - Mammary Tissue	335.14709994745755	2.415117595295406	0.007865065119176678	Target_542,REACTOME_RNA_POL_II_PRE_TRANSCRIPTION_EVENTS	6.1165669595864e-4	0.34615283129861	Source_PON1_Target_542,REACTOME_RNA_POL_II_PRE_TRANSCRIPTION_EVENTS_Lung_Breast - Mammary Tissue	Source_PON1_Target_542,REACTOME_RNA_POL_II_PRE_TRANSCRIPTION_EVENTS_Breast - Mammary Tissue_Lung
Source_PON1	Lung	Breast - Mammary Tissue	335.14709994745755	2.415117595295406	0.007865065119176678	Target_549,SVM B cells naive	2.36984223027648e-5	0.372630325872536	Source_PON1_Target_549,SVM B cells naive_Lung_Breast - Mammary Tissue	Source_PON1_Target_549,SVM B cells naive_Breast - Mammary Tissue_Lung
Source_PON1	Lung	Breast - Mammary Tissue	335.14709994745755	2.415117595295406	0.007865065119176678	Target_57,REACTOME_INNATE_IMMUNE_SYSTEM	5.0474127067845e-4	-0.3477876151453	Source_PON1_Target_57,REACTOME_INNATE_IMMUNE_SYSTEM_Lung_Breast - Mammary Tissue	Source_PON1_Target_57,REACTOME_INNATE_IMMUNE_SYSTEM_Breast - Mammary Tissue_Lung
Source_PON1	Lung	Breast - Mammary Tissue	335.14709994745755	2.415117595295406	0.007865065119176678	Target_615,KEGG_PATHWAYS_IN_CANCER	6.04663165826302e-6	-0.383072745942268	Source_PON1_Target_615,KEGG_PATHWAYS_IN_CANCER_Lung_Breast - Mammary Tissue	Source_PON1_Target_615,KEGG_PATHWAYS_IN_CANCER_Breast - Mammary Tissue_Lung
Source_PON1	Lung	Breast - Mammary Tissue	335.14709994745755	2.415117595295406	0.007865065119176678	Target_616,IRIS_DendriticCell-LPSstimulated	3.0330587743909e-4	-0.352076304857614	Source_PON1_Target_616,IRIS_DendriticCell-LPSstimulated_Lung_Breast - Mammary Tissue	Source_PON1_Target_616,IRIS_DendriticCell-LPSstimulated_Breast - Mammary Tissue_Lung
Source_PON1	Lung	Breast - Mammary Tissue	335.14709994745755	2.415117595295406	0.007865065119176678	Target_624,REACTOME_CELL_CYCLE_MITOTIC	2.05866375637687e-5	-0.37372389280425	Source_PON1_Target_624,REACTOME_CELL_CYCLE_MITOTIC_Lung_Breast - Mammary Tissue	Source_PON1_Target_624,REACTOME_CELL_CYCLE_MITOTIC_Breast - Mammary Tissue_Lung
Source_PON1	Lung	Breast - Mammary Tissue	335.14709994745755	2.415117595295406	0.007865065119176678	Target_627,REACTOME_GENERIC_TRANSCRIPTION_PATHWAY	1.98455085622662e-5	0.37400807407803	Source_PON1_Target_627,REACTOME_GENERIC_TRANSCRIPTION_PATHWAY_Lung_Breast - Mammary Tissue	Source_PON1_Target_627,REACTOME_GENERIC_TRANSCRIPTION_PATHWAY_Breast - Mammary Tissue_Lung
Source_PON1	Lung	Breast - Mammary Tissue	335.14709994745755	2.415117595295406	0.007865065119176678	Target_632,REACTOME_GENERIC_TRANSCRIPTION_PATHWAY	1.26045765291849e-6	-0.394620838705698	Source_PON1_Target_632,REACTOME_GENERIC_TRANSCRIPTION_PATHWAY_Lung_Breast - Mammary Tissue	Source_PON1_Target_632,REACTOME_GENERIC_TRANSCRIPTION_PATHWAY_Breast - Mammary Tissue_Lung
Source_PON1	Lung	Breast - Mammary Tissue	335.14709994745755	2.415117595295406	0.007865065119176678	Target_640,REACTOME_CELL_SURFACE_INTERACTIONS_AT_THE_VASCULAR_WALL	1.6065020890776e-4	-0.357338966626168	Source_PON1_Target_640,REACTOME_CELL_SURFACE_INTERACTIONS_AT_THE_VASCULAR_WALL_Lung_Breast - Mammary Tissue	Source_PON1_Target_640,REACTOME_CELL_SURFACE_INTERACTIONS_AT_THE_VASCULAR_WALL_Breast - Mammary Tissue_Lung
Source_PON1	Lung	Breast - Mammary Tissue	335.14709994745755	2.415117595295406	0.007865065119176678	Target_650,DMAP_ERY3	1.3347858932144e-4	-0.358855315816727	Source_PON1_Target_650,DMAP_ERY3_Lung_Breast - Mammary Tissue	Source_PON1_Target_650,DMAP_ERY3_Breast - Mammary Tissue_Lung
Source_PON1	Lung	Breast - Mammary Tissue	335.14709994745755	2.415117595295406	0.007865065119176678	Target_651,REACTOME_DEVELOPMENTAL_BIOLOGY	0	-0.488476529152948	Source_PON1_Target_651,REACTOME_DEVELOPMENTAL_BIOLOGY_Lung_Breast - Mammary Tissue	Source_PON1_Target_651,REACTOME_DEVELOPMENTAL_BIOLOGY_Breast - Mammary Tissue_Lung
Source_PON1	Lung	Breast - Mammary Tissue	335.14709994745755	2.415117595295406	0.007865065119176678	Target_685,REACTOME_SIGNALING_BY_GPCR	9.9555170879694e-4	0.341965097067312	Source_PON1_Target_685,REACTOME_SIGNALING_BY_GPCR_Lung_Breast - Mammary Tissue	Source_PON1_Target_685,REACTOME_SIGNALING_BY_GPCR_Breast - Mammary Tissue_Lung
Source_PON1	Lung	Breast - Mammary Tissue	335.14709994745755	2.415117595295406	0.007865065119176678	Target_72,KEGG_AMINOACYL_TRNA_BIOSYNTHESIS	0.00372906073605717	-0.330287747669034	Source_PON1_Target_72,KEGG_AMINOACYL_TRNA_BIOSYNTHESIS_Lung_Breast - Mammary Tissue	Source_PON1_Target_72,KEGG_AMINOACYL_TRNA_BIOSYNTHESIS_Breast - Mammary Tissue_Lung
Source_PON1	Lung	Breast - Mammary Tissue	335.14709994745755	2.415117595295406	0.007865065119176678	Target_75,PID_ATF2_PATHWAY	0.00437554283854791	-0.328840325572834	Source_PON1_Target_75,PID_ATF2_PATHWAY_Lung_Breast - Mammary Tissue	Source_PON1_Target_75,PID_ATF2_PATHWAY_Breast - Mammary Tissue_Lung
Source_PON1	Lung	Breast - Mammary Tissue	335.14709994745755	2.415117595295406	0.007865065119176678	Target_84,PID_DELTANP63PATHWAY	1.1711848065099e-4	-0.359920595621628	Source_PON1_Target_84,PID_DELTANP63PATHWAY_Lung_Breast - Mammary Tissue	Source_PON1_Target_84,PID_DELTANP63PATHWAY_Breast - Mammary Tissue_Lung
Source_PON1	Lung	Breast - Mammary Tissue	335.14709994745755	2.415117595295406	0.007865065119176678	Target_94,KEGG_SPLICEOSOME	0	0.458209219286441	Source_PON1_Target_94,KEGG_SPLICEOSOME_Lung_Breast - Mammary Tissue	Source_PON1_Target_94,KEGG_SPLICEOSOME_Breast - Mammary Tissue_Lung
Source_PON1	Lung	Breast - Mammary Tissue	335.14709994745755	2.415117595295406	0.007865065119176678	Target_95,SVM T cells regulatory (Tregs)	3.86967438184005e-5	-0.368788703262602	Source_PON1_Target_95,SVM T cells regulatory (Tregs)_Lung_Breast - Mammary Tissue	Source_PON1_Target_95,SVM T cells regulatory (Tregs)_Breast - Mammary Tissue_Lung
Source_PON1	Lung	Breast - Mammary Tissue	335.14709994745755	2.415117595295406	0.007865065119176678	Target_97,REACTOME_ACTIVATION_OF_CHAPERONE_GENES_BY_XBP1S	1.32003509323297e-6	-0.394287293002931	Source_PON1_Target_97,REACTOME_ACTIVATION_OF_CHAPERONE_GENES_BY_XBP1S_Lung_Breast - Mammary Tissue	Source_PON1_Target_97,REACTOME_ACTIVATION_OF_CHAPERONE_GENES_BY_XBP1S_Breast - Mammary Tissue_Lung
Source_PON1	Lung	Breast - Mammary Tissue	335.14709994745755	2.415117595295406	0.007865065119176678	Target_98,IRIS_Neutrophil-Resting	2.99059609032426e-6	-0.388313551385495	Source_PON1_Target_98,IRIS_Neutrophil-Resting_Lung_Breast - Mammary Tissue	Source_PON1_Target_98,IRIS_Neutrophil-Resting_Breast - Mammary Tissue_Lung
Source_PON1	Lung	Breast - Mammary Tissue	335.14709994745755	2.415117595295406	0.007865065119176678	Target_LV 146	0	0.471417879889206	Source_PON1_Target_LV 146_Lung_Breast - Mammary Tissue	Source_PON1_Target_LV 146_Breast - Mammary Tissue_Lung
Source_PON1	Lung	Breast - Mammary Tissue	335.14709994745755	2.415117595295406	0.007865065119176678	Target_LV 154	2.3010290903791e-5	-0.372859583057574	Source_PON1_Target_LV 154_Lung_Breast - Mammary Tissue	Source_PON1_Target_LV 154_Breast - Mammary Tissue_Lung
Source_PON1	Lung	Breast - Mammary Tissue	335.14709994745755	2.415117595295406	0.007865065119176678	Target_LV 163	3.29709689772528e-7	0.404154148557075	Source_PON1_Target_LV 163_Lung_Breast - Mammary Tissue	Source_PON1_Target_LV 163_Breast - Mammary Tissue_Lung
Source_PON1	Lung	Breast - Mammary Tissue	335.14709994745755	2.415117595295406	0.007865065119176678	Target_LV 192	0	0.530978086078229	Source_PON1_Target_LV 192_Lung_Breast - Mammary Tissue	Source_PON1_Target_LV 192_Breast - Mammary Tissue_Lung
Source_PON1	Lung	Breast - Mammary Tissue	335.14709994745755	2.415117595295406	0.007865065119176678	Target_LV 195	0	-0.543394308914495	Source_PON1_Target_LV 195_Lung_Breast - Mammary Tissue	Source_PON1_Target_LV 195_Breast - Mammary Tissue_Lung
Source_PON1	Lung	Breast - Mammary Tissue	335.14709994745755	2.415117595295406	0.007865065119176678	Target_LV 208	0.00473594256662091	0.328120932120337	Source_PON1_Target_LV 208_Lung_Breast - Mammary Tissue	Source_PON1_Target_LV 208_Breast - Mammary Tissue_Lung
Source_PON1	Lung	Breast - Mammary Tissue	335.14709994745755	2.415117595295406	0.007865065119176678	Target_LV 247	0.00254569581237196	0.333713755049671	Source_PON1_Target_LV 247_Lung_Breast - Mammary Tissue	Source_PON1_Target_LV 247_Breast - Mammary Tissue_Lung
Source_PON1	Lung	Breast - Mammary Tissue	335.14709994745755	2.415117595295406	0.007865065119176678	Target_LV 264	0.00186362767410109	-0.336481783898748	Source_PON1_Target_LV 264_Lung_Breast - Mammary Tissue	Source_PON1_Target_LV 264_Breast - Mammary Tissue_Lung
Source_PON1	Lung	Breast - Mammary Tissue	335.14709994745755	2.415117595295406	0.007865065119176678	Target_LV 271	0.00192171101270455	0.336210603329722	Source_PON1_Target_LV 271_Lung_Breast - Mammary Tissue	Source_PON1_Target_LV 271_Breast - Mammary Tissue_Lung
Source_PON1	Lung	Breast - Mammary Tissue	335.14709994745755	2.415117595295406	0.007865065119176678	Target_LV 275	0.00137427066233275	-0.339159061441349	Source_PON1_Target_LV 275_Lung_Breast - Mammary Tissue	Source_PON1_Target_LV 275_Breast - Mammary Tissue_Lung
Source_PON1	Lung	Breast - Mammary Tissue	335.14709994745755	2.415117595295406	0.007865065119176678	Target_LV 29	0.00244938959790408	0.334057523134766	Source_PON1_Target_LV 29_Lung_Breast - Mammary Tissue	Source_PON1_Target_LV 29_Breast - Mammary Tissue_Lung
Source_PON1	Lung	Breast - Mammary Tissue	335.14709994745755	2.415117595295406	0.007865065119176678	Target_LV 305	0.00332122097571608	-0.331331665706251	Source_PON1_Target_LV 305_Lung_Breast - Mammary Tissue	Source_PON1_Target_LV 305_Breast - Mammary Tissue_Lung
Source_PON1	Lung	Breast - Mammary Tissue	335.14709994745755	2.415117595295406	0.007865065119176678	Target_LV 315	1.1633236948571e-4	-0.35997535530956	Source_PON1_Target_LV 315_Lung_Breast - Mammary Tissue	Source_PON1_Target_LV 315_Breast - Mammary Tissue_Lung
Source_PON1	Lung	Breast - Mammary Tissue	335.14709994745755	2.415117595295406	0.007865065119176678	Target_LV 329	0	0.481023003261932	Source_PON1_Target_LV 329_Lung_Breast - Mammary Tissue	Source_PON1_Target_LV 329_Breast - Mammary Tissue_Lung
Source_PON1	Lung	Breast - Mammary Tissue	335.14709994745755	2.415117595295406	0.007865065119176678	Target_LV 348	3.8927636307972e-4	-0.349983012125089	Source_PON1_Target_LV 348_Lung_Breast - Mammary Tissue	Source_PON1_Target_LV 348_Breast - Mammary Tissue_Lung
Source_PON1	Lung	Breast - Mammary Tissue	335.14709994745755	2.415117595295406	0.007865065119176678	Target_LV 414	1.18422724133538e-5	0.377980429971689	Source_PON1_Target_LV 414_Lung_Breast - Mammary Tissue	Source_PON1_Target_LV 414_Breast - Mammary Tissue_Lung
Source_PON1	Lung	Breast - Mammary Tissue	335.14709994745755	2.415117595295406	0.007865065119176678	Target_LV 594	7.417271685739021e-9	0.429547956123472	Source_PON1_Target_LV 594_Lung_Breast - Mammary Tissue	Source_PON1_Target_LV 594_Breast - Mammary Tissue_Lung
Source_PON1	Lung	Breast - Mammary Tissue	335.14709994745755	2.415117595295406	0.007865065119176678	Target_LV 595	9.1417969233464e-4	0.342702642599449	Source_PON1_Target_LV 595_Lung_Breast - Mammary Tissue	Source_PON1_Target_LV 595_Breast - Mammary Tissue_Lung
Source_PON1	Lung	Breast - Mammary Tissue	335.14709994745755	2.415117595295406	0.007865065119176678	Target_LV 606	2.68457381658038e-7	0.405585955825249	Source_PON1_Target_LV 606_Lung_Breast - Mammary Tissue	Source_PON1_Target_LV 606_Breast - Mammary Tissue_Lung
Source_PON1	Lung	Breast - Mammary Tissue	335.14709994745755	2.415117595295406	0.007865065119176678	Target_LV 649	9.57067314288906e-10	0.442836190740872	Source_PON1_Target_LV 649_Lung_Breast - Mammary Tissue	Source_PON1_Target_LV 649_Breast - Mammary Tissue_Lung
Source_PON1	Lung	Breast - Mammary Tissue	335.14709994745755	2.415117595295406	0.007865065119176678	Target_LV 665	3.23010218572506e-9	0.434913184226476	Source_PON1_Target_LV 665_Lung_Breast - Mammary Tissue	Source_PON1_Target_LV 665_Breast - Mammary Tissue_Lung
Source_PON1	Lung	Breast - Mammary Tissue	335.14709994745755	2.415117595295406	0.007865065119176678	Target_LV 675	3.36349344265408e-6	0.38744526395125	Source_PON1_Target_LV 675_Lung_Breast - Mammary Tissue	Source_PON1_Target_LV 675_Breast - Mammary Tissue_Lung
Source_PON1	Lung	Breast - Mammary Tissue	335.14709994745755	2.415117595295406	0.007865065119176678	Target_LV 684	4.01968272001341e-8	0.418517628506174	Source_PON1_Target_LV 684_Lung_Breast - Mammary Tissue	Source_PON1_Target_LV 684_Breast - Mammary Tissue_Lung
Source_PON1	Lung	Breast - Mammary Tissue	335.14709994745755	2.415117595295406	0.007865065119176678	Target_LV 85	2.0834350511389e-4	0.355197932287065	Source_PON1_Target_LV 85_Lung_Breast - Mammary Tissue	Source_PON1_Target_LV 85_Breast - Mammary Tissue_Lung
Source_PON1	Lung	Breast - Mammary Tissue	335.14709994745755	2.415117595295406	0.007865065119176678	Target_LV 87	0.0010351138807343	0.341627383850335	Source_PON1_Target_LV 87_Lung_Breast - Mammary Tissue	Source_PON1_Target_LV 87_Breast - Mammary Tissue_Lung
Source_CSF1	Lung	Breast - Mammary Tissue	319.4474018088588	2.2655378425432904	0.011739847258039655	Target_104,SVM Eosinophils	4.38400235653891e-5	0.367802868946203	Source_CSF1_Target_104,SVM Eosinophils_Lung_Breast - Mammary Tissue	Source_CSF1_Target_104,SVM Eosinophils_Breast - Mammary Tissue_Lung
Source_CSF1	Lung	Breast - Mammary Tissue	319.4474018088588	2.2655378425432904	0.011739847258039655	Target_107,REACTOME_GPCR_DOWNSTREAM_SIGNALING	8.32170029774204e-7	0.397604441053169	Source_CSF1_Target_107,REACTOME_GPCR_DOWNSTREAM_SIGNALING_Lung_Breast - Mammary Tissue	Source_CSF1_Target_107,REACTOME_GPCR_DOWNSTREAM_SIGNALING_Breast - Mammary Tissue_Lung
Source_CSF1	Lung	Breast - Mammary Tissue	319.4474018088588	2.2655378425432904	0.011739847258039655	Target_132,REACTOME_ADAPTIVE_IMMUNE_SYSTEM	0.00166802345274086	-0.337459366871531	Source_CSF1_Target_132,REACTOME_ADAPTIVE_IMMUNE_SYSTEM_Lung_Breast - Mammary Tissue	Source_CSF1_Target_132,REACTOME_ADAPTIVE_IMMUNE_SYSTEM_Breast - Mammary Tissue_Lung
Source_CSF1	Lung	Breast - Mammary Tissue	319.4474018088588	2.2655378425432904	0.011739847258039655	Target_133,REACTOME_NEURONAL_SYSTEM	2.0232331244018e-4	-0.355440221910565	Source_CSF1_Target_133,REACTOME_NEURONAL_SYSTEM_Lung_Breast - Mammary Tissue	Source_CSF1_Target_133,REACTOME_NEURONAL_SYSTEM_Breast - Mammary Tissue_Lung
Source_CSF1	Lung	Breast - Mammary Tissue	319.4474018088588	2.2655378425432904	0.011739847258039655	Target_148,ST_GA13_PATHWAY	0	0.476853732860485	Source_CSF1_Target_148,ST_GA13_PATHWAY_Lung_Breast - Mammary Tissue	Source_CSF1_Target_148,ST_GA13_PATHWAY_Breast - Mammary Tissue_Lung
Source_CSF1	Lung	Breast - Mammary Tissue	319.4474018088588	2.2655378425432904	0.011739847258039655	Target_17,KEGG_INSULIN_SIGNALING_PATHWAY	7.65653851431125e-9	-0.42936106802397	Source_CSF1_Target_17,KEGG_INSULIN_SIGNALING_PATHWAY_Lung_Breast - Mammary Tissue	Source_CSF1_Target_17,KEGG_INSULIN_SIGNALING_PATHWAY_Breast - Mammary Tissue_Lung
Source_CSF1	Lung	Breast - Mammary Tissue	319.4474018088588	2.2655378425432904	0.011739847258039655	Target_171,REACTOME_NEURONAL_SYSTEM	6.61579959007064e-5	-0.364528117807219	Source_CSF1_Target_171,REACTOME_NEURONAL_SYSTEM_Lung_Breast - Mammary Tissue	Source_CSF1_Target_171,REACTOME_NEURONAL_SYSTEM_Breast - Mammary Tissue_Lung
Source_CSF1	Lung	Breast - Mammary Tissue	319.4474018088588	2.2655378425432904	0.011739847258039655	Target_174,KEGG_DILATED_CARDIOMYOPATHY	0.00157193772265551	0.337981034347482	Source_CSF1_Target_174,KEGG_DILATED_CARDIOMYOPATHY_Lung_Breast - Mammary Tissue	Source_CSF1_Target_174,KEGG_DILATED_CARDIOMYOPATHY_Breast - Mammary Tissue_Lung
Source_CSF1	Lung	Breast - Mammary Tissue	319.4474018088588	2.2655378425432904	0.011739847258039655	Target_175,KEGG_AXON_GUIDANCE	1.9141346285778102e-9	-0.438351593476642	Source_CSF1_Target_175,KEGG_AXON_GUIDANCE_Lung_Breast - Mammary Tissue	Source_CSF1_Target_175,KEGG_AXON_GUIDANCE_Breast - Mammary Tissue_Lung
Source_CSF1	Lung	Breast - Mammary Tissue	319.4474018088588	2.2655378425432904	0.011739847258039655	Target_20,REACTOME_TRANSMEMBRANE_TRANSPORT_OF_SMALL_MOLECULES	0.00356511642108703	-0.330693433883371	Source_CSF1_Target_20,REACTOME_TRANSMEMBRANE_TRANSPORT_OF_SMALL_MOLECULES_Lung_Breast - Mammary Tissue	Source_CSF1_Target_20,REACTOME_TRANSMEMBRANE_TRANSPORT_OF_SMALL_MOLECULES_Breast - Mammary Tissue_Lung
Source_CSF1	Lung	Breast - Mammary Tissue	319.4474018088588	2.2655378425432904	0.011739847258039655	Target_24,DMAP_DENDA2	4.904969985730651e-9	0.432253965934182	Source_CSF1_Target_24,DMAP_DENDA2_Lung_Breast - Mammary Tissue	Source_CSF1_Target_24,DMAP_DENDA2_Breast - Mammary Tissue_Lung
Source_CSF1	Lung	Breast - Mammary Tissue	319.4474018088588	2.2655378425432904	0.011739847258039655	Target_25,KEGG_INSULIN_SIGNALING_PATHWAY	7.04341726609492e-6	-0.381924463752795	Source_CSF1_Target_25,KEGG_INSULIN_SIGNALING_PATHWAY_Lung_Breast - Mammary Tissue	Source_CSF1_Target_25,KEGG_INSULIN_SIGNALING_PATHWAY_Breast - Mammary Tissue_Lung
Source_CSF1	Lung	Breast - Mammary Tissue	319.4474018088588	2.2655378425432904	0.011739847258039655	Target_268,REACTOME_NEURONAL_SYSTEM	2.30055055672196e-7	-0.406659435210118	Source_CSF1_Target_268,REACTOME_NEURONAL_SYSTEM_Lung_Breast - Mammary Tissue	Source_CSF1_Target_268,REACTOME_NEURONAL_SYSTEM_Breast - Mammary Tissue_Lung
Source_CSF1	Lung	Breast - Mammary Tissue	319.4474018088588	2.2655378425432904	0.011739847258039655	Target_3,REACTOME_NEURONAL_SYSTEM	0.00278774447672658	-0.332902432593322	Source_CSF1_Target_3,REACTOME_NEURONAL_SYSTEM_Lung_Breast - Mammary Tissue	Source_CSF1_Target_3,REACTOME_NEURONAL_SYSTEM_Breast - Mammary Tissue_Lung
Source_CSF1	Lung	Breast - Mammary Tissue	319.4474018088588	2.2655378425432904	0.011739847258039655	Target_317,REACTOME_GENERIC_TRANSCRIPTION_PATHWAY	1.6748678000055902e-9	0.439316105775407	Source_CSF1_Target_317,REACTOME_GENERIC_TRANSCRIPTION_PATHWAY_Lung_Breast - Mammary Tissue	Source_CSF1_Target_317,REACTOME_GENERIC_TRANSCRIPTION_PATHWAY_Breast - Mammary Tissue_Lung
Source_CSF1	Lung	Breast - Mammary Tissue	319.4474018088588	2.2655378425432904	0.011739847258039655	Target_349,REACTOME_TRANSPORT_OF_INORGANIC_CATIONS_ANIONS_AND_AMINO_ACIDS_OLIGOPEPTIDES	2.39266828572227e-10	-0.450421753453246	Source_CSF1_Target_349,REACTOME_TRANSPORT_OF_INORGANIC_CATIONS_ANIONS_AND_AMINO_ACIDS_OLIGOPEPTIDES_Lung_Breast - Mammary Tissue	Source_CSF1_Target_349,REACTOME_TRANSPORT_OF_INORGANIC_CATIONS_ANIONS_AND_AMINO_ACIDS_OLIGOPEPTIDES_Breast - Mammary Tissue_Lung
Source_CSF1	Lung	Breast - Mammary Tissue	319.4474018088588	2.2655378425432904	0.011739847258039655	Target_365,REACTOME_GENERIC_TRANSCRIPTION_PATHWAY	1.98806807860663e-6	-0.391311112492308	Source_CSF1_Target_365,REACTOME_GENERIC_TRANSCRIPTION_PATHWAY_Lung_Breast - Mammary Tissue	Source_CSF1_Target_365,REACTOME_GENERIC_TRANSCRIPTION_PATHWAY_Breast - Mammary Tissue_Lung
Source_CSF1	Lung	Breast - Mammary Tissue	319.4474018088588	2.2655378425432904	0.011739847258039655	Target_392,SVM Eosinophils	5.6931543980742e-4	-0.346764336611447	Source_CSF1_Target_392,SVM Eosinophils_Lung_Breast - Mammary Tissue	Source_CSF1_Target_392,SVM Eosinophils_Breast - Mammary Tissue_Lung
Source_CSF1	Lung	Breast - Mammary Tissue	319.4474018088588	2.2655378425432904	0.011739847258039655	Target_398,IRIS_Monocyte-Day7	9.4669796847224e-4	-0.342400549376404	Source_CSF1_Target_398,IRIS_Monocyte-Day7_Lung_Breast - Mammary Tissue	Source_CSF1_Target_398,IRIS_Monocyte-Day7_Breast - Mammary Tissue_Lung
Source_CSF1	Lung	Breast - Mammary Tissue	319.4474018088588	2.2655378425432904	0.011739847258039655	Target_403,SVM Monocytes	0.00397396696414543	0.329712772721217	Source_CSF1_Target_403,SVM Monocytes_Lung_Breast - Mammary Tissue	Source_CSF1_Target_403,SVM Monocytes_Breast - Mammary Tissue_Lung
Source_CSF1	Lung	Breast - Mammary Tissue	319.4474018088588	2.2655378425432904	0.011739847258039655	Target_42,REACTOME_GPCR_LIGAND_BINDING	2.7380188480785e-4	-0.352930323980868	Source_CSF1_Target_42,REACTOME_GPCR_LIGAND_BINDING_Lung_Breast - Mammary Tissue	Source_CSF1_Target_42,REACTOME_GPCR_LIGAND_BINDING_Breast - Mammary Tissue_Lung
Source_CSF1	Lung	Breast - Mammary Tissue	319.4474018088588	2.2655378425432904	0.011739847258039655	Target_420,REACTOME_METABOLISM_OF_LIPIDS_AND_LIPOPROTEINS	3.11884311043897e-7	-0.404540889758078	Source_CSF1_Target_420,REACTOME_METABOLISM_OF_LIPIDS_AND_LIPOPROTEINS_Lung_Breast - Mammary Tissue	Source_CSF1_Target_420,REACTOME_METABOLISM_OF_LIPIDS_AND_LIPOPROTEINS_Breast - Mammary Tissue_Lung
Source_CSF1	Lung	Breast - Mammary Tissue	319.4474018088588	2.2655378425432904	0.011739847258039655	Target_424,REACTOME_SIGNALLING_BY_NGF	3.4497395636812e-4	-0.3509984192979	Source_CSF1_Target_424,REACTOME_SIGNALLING_BY_NGF_Lung_Breast - Mammary Tissue	Source_CSF1_Target_424,REACTOME_SIGNALLING_BY_NGF_Breast - Mammary Tissue_Lung
Source_CSF1	Lung	Breast - Mammary Tissue	319.4474018088588	2.2655378425432904	0.011739847258039655	Target_447,REACTOME_SIGNALING_BY_GPCR	1.7945012142917e-8	0.423851096355854	Source_CSF1_Target_447,REACTOME_SIGNALING_BY_GPCR_Lung_Breast - Mammary Tissue	Source_CSF1_Target_447,REACTOME_SIGNALING_BY_GPCR_Breast - Mammary Tissue_Lung
Source_CSF1	Lung	Breast - Mammary Tissue	319.4474018088588	2.2655378425432904	0.011739847258039655	Target_459,KEGG_REGULATION_OF_ACTIN_CYTOSKELETON	6.6257770168221e-5	0.364516056309655	Source_CSF1_Target_459,KEGG_REGULATION_OF_ACTIN_CYTOSKELETON_Lung_Breast - Mammary Tissue	Source_CSF1_Target_459,KEGG_REGULATION_OF_ACTIN_CYTOSKELETON_Breast - Mammary Tissue_Lung
Source_CSF1	Lung	Breast - Mammary Tissue	319.4474018088588	2.2655378425432904	0.011739847258039655	Target_462,REACTOME_DEVELOPMENTAL_BIOLOGY	0.0014422863258905	-0.338736176089305	Source_CSF1_Target_462,REACTOME_DEVELOPMENTAL_BIOLOGY_Lung_Breast - Mammary Tissue	Source_CSF1_Target_462,REACTOME_DEVELOPMENTAL_BIOLOGY_Breast - Mammary Tissue_Lung
Source_CSF1	Lung	Breast - Mammary Tissue	319.4474018088588	2.2655378425432904	0.011739847258039655	Target_482,PID_IL6_7PATHWAY	4.08907010029935e-7	0.402642384534838	Source_CSF1_Target_482,PID_IL6_7PATHWAY_Lung_Breast - Mammary Tissue	Source_CSF1_Target_482,PID_IL6_7PATHWAY_Breast - Mammary Tissue_Lung
Source_CSF1	Lung	Breast - Mammary Tissue	319.4474018088588	2.2655378425432904	0.011739847258039655	Target_49,REACTOME_INTERFERON_GAMMA_SIGNALING	1.71362902623429e-6	0.392393794400494	Source_CSF1_Target_49,REACTOME_INTERFERON_GAMMA_SIGNALING_Lung_Breast - Mammary Tissue	Source_CSF1_Target_49,REACTOME_INTERFERON_GAMMA_SIGNALING_Breast - Mammary Tissue_Lung
Source_CSF1	Lung	Breast - Mammary Tissue	319.4474018088588	2.2655378425432904	0.011739847258039655	Target_491,KEGG_REGULATION_OF_ACTIN_CYTOSKELETON	0	0.563943763840995	Source_CSF1_Target_491,KEGG_REGULATION_OF_ACTIN_CYTOSKELETON_Lung_Breast - Mammary Tissue	Source_CSF1_Target_491,KEGG_REGULATION_OF_ACTIN_CYTOSKELETON_Breast - Mammary Tissue_Lung
Source_CSF1	Lung	Breast - Mammary Tissue	319.4474018088588	2.2655378425432904	0.011739847258039655	Target_516,REACTOME_NEURONAL_SYSTEM	5.263870228588981e-9	-0.431873253070545	Source_CSF1_Target_516,REACTOME_NEURONAL_SYSTEM_Lung_Breast - Mammary Tissue	Source_CSF1_Target_516,REACTOME_NEURONAL_SYSTEM_Breast - Mammary Tissue_Lung
Source_CSF1	Lung	Breast - Mammary Tissue	319.4474018088588	2.2655378425432904	0.011739847258039655	Target_523,KEGG_PURINE_METABOLISM	1.59710608071961e-6	-0.392906085115788	Source_CSF1_Target_523,KEGG_PURINE_METABOLISM_Lung_Breast - Mammary Tissue	Source_CSF1_Target_523,KEGG_PURINE_METABOLISM_Breast - Mammary Tissue_Lung
Source_CSF1	Lung	Breast - Mammary Tissue	319.4474018088588	2.2655378425432904	0.011739847258039655	Target_535,REACTOME_GENERIC_TRANSCRIPTION_PATHWAY	5.90723480393684e-5	-0.365433350254152	Source_CSF1_Target_535,REACTOME_GENERIC_TRANSCRIPTION_PATHWAY_Lung_Breast - Mammary Tissue	Source_CSF1_Target_535,REACTOME_GENERIC_TRANSCRIPTION_PATHWAY_Breast - Mammary Tissue_Lung
Source_CSF1	Lung	Breast - Mammary Tissue	319.4474018088588	2.2655378425432904	0.011739847258039655	Target_536,REACTOME_METABOLISM_OF_LIPIDS_AND_LIPOPROTEINS	1.5552343857194701e-9	0.439395117905091	Source_CSF1_Target_536,REACTOME_METABOLISM_OF_LIPIDS_AND_LIPOPROTEINS_Lung_Breast - Mammary Tissue	Source_CSF1_Target_536,REACTOME_METABOLISM_OF_LIPIDS_AND_LIPOPROTEINS_Breast - Mammary Tissue_Lung
Source_CSF1	Lung	Breast - Mammary Tissue	319.4474018088588	2.2655378425432904	0.011739847258039655	Target_542,REACTOME_RNA_POL_II_PRE_TRANSCRIPTION_EVENTS	6.8991513318073e-4	-0.345123551341581	Source_CSF1_Target_542,REACTOME_RNA_POL_II_PRE_TRANSCRIPTION_EVENTS_Lung_Breast - Mammary Tissue	Source_CSF1_Target_542,REACTOME_RNA_POL_II_PRE_TRANSCRIPTION_EVENTS_Breast - Mammary Tissue_Lung
Source_CSF1	Lung	Breast - Mammary Tissue	319.4474018088588	2.2655378425432904	0.011739847258039655	Target_550,KEGG_CALCIUM_SIGNALING_PATHWAY	4.95787188152796e-5	-0.366827779219898	Source_CSF1_Target_550,KEGG_CALCIUM_SIGNALING_PATHWAY_Lung_Breast - Mammary Tissue	Source_CSF1_Target_550,KEGG_CALCIUM_SIGNALING_PATHWAY_Breast - Mammary Tissue_Lung
Source_CSF1	Lung	Breast - Mammary Tissue	319.4474018088588	2.2655378425432904	0.011739847258039655	Target_570,KEGG_NEUROACTIVE_LIGAND_RECEPTOR_INTERACTION	7.53690510002514e-9	-0.4294739523724	Source_CSF1_Target_570,KEGG_NEUROACTIVE_LIGAND_RECEPTOR_INTERACTION_Lung_Breast - Mammary Tissue	Source_CSF1_Target_570,KEGG_NEUROACTIVE_LIGAND_RECEPTOR_INTERACTION_Breast - Mammary Tissue_Lung
Source_CSF1	Lung	Breast - Mammary Tissue	319.4474018088588	2.2655378425432904	0.011739847258039655	Target_574,KEGG_PATHWAYS_IN_CANCER	9.07634787505884e-6	-0.380006159108351	Source_CSF1_Target_574,KEGG_PATHWAYS_IN_CANCER_Lung_Breast - Mammary Tissue	Source_CSF1_Target_574,KEGG_PATHWAYS_IN_CANCER_Breast - Mammary Tissue_Lung
Source_CSF1	Lung	Breast - Mammary Tissue	319.4474018088588	2.2655378425432904	0.011739847258039655	Target_604,REACTOME_TRANSMEMBRANE_TRANSPORT_OF_SMALL_MOLECULES	0.0046458605197981	0.328295649918619	Source_CSF1_Target_604,REACTOME_TRANSMEMBRANE_TRANSPORT_OF_SMALL_MOLECULES_Lung_Breast - Mammary Tissue	Source_CSF1_Target_604,REACTOME_TRANSMEMBRANE_TRANSPORT_OF_SMALL_MOLECULES_Breast - Mammary Tissue_Lung
Source_CSF1	Lung	Breast - Mammary Tissue	319.4474018088588	2.2655378425432904	0.011739847258039655	Target_615,KEGG_PATHWAYS_IN_CANCER	2.39266828572227e-10	0.450950892652045	Source_CSF1_Target_615,KEGG_PATHWAYS_IN_CANCER_Lung_Breast - Mammary Tissue	Source_CSF1_Target_615,KEGG_PATHWAYS_IN_CANCER_Breast - Mammary Tissue_Lung
Source_CSF1	Lung	Breast - Mammary Tissue	319.4474018088588	2.2655378425432904	0.011739847258039655	Target_616,IRIS_DendriticCell-LPSstimulated	8.36237565859932e-8	0.413600363463478	Source_CSF1_Target_616,IRIS_DendriticCell-LPSstimulated_Lung_Breast - Mammary Tissue	Source_CSF1_Target_616,IRIS_DendriticCell-LPSstimulated_Breast - Mammary Tissue_Lung
Source_CSF1	Lung	Breast - Mammary Tissue	319.4474018088588	2.2655378425432904	0.011739847258039655	Target_632,REACTOME_GENERIC_TRANSCRIPTION_PATHWAY	4.58262971427814e-5	0.367452015011442	Source_CSF1_Target_632,REACTOME_GENERIC_TRANSCRIPTION_PATHWAY_Lung_Breast - Mammary Tissue	Source_CSF1_Target_632,REACTOME_GENERIC_TRANSCRIPTION_PATHWAY_Breast - Mammary Tissue_Lung
Source_CSF1	Lung	Breast - Mammary Tissue	319.4474018088588	2.2655378425432904	0.011739847258039655	Target_650,DMAP_ERY3	1.17480012828963e-7	0.411290639964371	Source_CSF1_Target_650,DMAP_ERY3_Lung_Breast - Mammary Tissue	Source_CSF1_Target_650,DMAP_ERY3_Breast - Mammary Tissue_Lung
Source_CSF1	Lung	Breast - Mammary Tissue	319.4474018088588	2.2655378425432904	0.011739847258039655	Target_651,REACTOME_DEVELOPMENTAL_BIOLOGY	4.41133859170328e-5	0.367753671092947	Source_CSF1_Target_651,REACTOME_DEVELOPMENTAL_BIOLOGY_Lung_Breast - Mammary Tissue	Source_CSF1_Target_651,REACTOME_DEVELOPMENTAL_BIOLOGY_Breast - Mammary Tissue_Lung
Source_CSF1	Lung	Breast - Mammary Tissue	319.4474018088588	2.2655378425432904	0.011739847258039655	Target_685,REACTOME_SIGNALING_BY_GPCR	1.4651683697741e-4	-0.358093599030763	Source_CSF1_Target_685,REACTOME_SIGNALING_BY_GPCR_Lung_Breast - Mammary Tissue	Source_CSF1_Target_685,REACTOME_SIGNALING_BY_GPCR_Breast - Mammary Tissue_Lung
Source_CSF1	Lung	Breast - Mammary Tissue	319.4474018088588	2.2655378425432904	0.011739847258039655	Target_75,PID_ATF2_PATHWAY	2.84366233089806e-5	0.371208262032077	Source_CSF1_Target_75,PID_ATF2_PATHWAY_Lung_Breast - Mammary Tissue	Source_CSF1_Target_75,PID_ATF2_PATHWAY_Breast - Mammary Tissue_Lung
Source_CSF1	Lung	Breast - Mammary Tissue	319.4474018088588	2.2655378425432904	0.011739847258039655	Target_84,PID_DELTANP63PATHWAY	5.84768129030522e-7	0.400117789501553	Source_CSF1_Target_84,PID_DELTANP63PATHWAY_Lung_Breast - Mammary Tissue	Source_CSF1_Target_84,PID_DELTANP63PATHWAY_Breast - Mammary Tissue_Lung
Source_CSF1	Lung	Breast - Mammary Tissue	319.4474018088588	2.2655378425432904	0.011739847258039655	Target_9,KEGG_HYPERTROPHIC_CARDIOMYOPATHY_HCM	8.47243839974254e-7	0.397475510275145	Source_CSF1_Target_9,KEGG_HYPERTROPHIC_CARDIOMYOPATHY_HCM_Lung_Breast - Mammary Tissue	Source_CSF1_Target_9,KEGG_HYPERTROPHIC_CARDIOMYOPATHY_HCM_Breast - Mammary Tissue_Lung
Source_CSF1	Lung	Breast - Mammary Tissue	319.4474018088588	2.2655378425432904	0.011739847258039655	Target_94,KEGG_SPLICEOSOME	0	-0.464118270458051	Source_CSF1_Target_94,KEGG_SPLICEOSOME_Lung_Breast - Mammary Tissue	Source_CSF1_Target_94,KEGG_SPLICEOSOME_Breast - Mammary Tissue_Lung
Source_CSF1	Lung	Breast - Mammary Tissue	319.4474018088588	2.2655378425432904	0.011739847258039655	Target_95,SVM T cells regulatory (Tregs)	6.57983778573623e-8	0.415229013417663	Source_CSF1_Target_95,SVM T cells regulatory (Tregs)_Lung_Breast - Mammary Tissue	Source_CSF1_Target_95,SVM T cells regulatory (Tregs)_Breast - Mammary Tissue_Lung
Source_CSF1	Lung	Breast - Mammary Tissue	319.4474018088588	2.2655378425432904	0.011739847258039655	Target_LV 146	5.05810075601687e-7	-0.401142553254357	Source_CSF1_Target_LV 146_Lung_Breast - Mammary Tissue	Source_CSF1_Target_LV 146_Breast - Mammary Tissue_Lung
Source_CSF1	Lung	Breast - Mammary Tissue	319.4474018088588	2.2655378425432904	0.011739847258039655	Target_LV 163	4.8147568206857e-4	-0.348187717210424	Source_CSF1_Target_LV 163_Lung_Breast - Mammary Tissue	Source_CSF1_Target_LV 163_Breast - Mammary Tissue_Lung
Source_CSF1	Lung	Breast - Mammary Tissue	319.4474018088588	2.2655378425432904	0.011739847258039655	Target_LV 192	0	-0.499820061371172	Source_CSF1_Target_LV 192_Lung_Breast - Mammary Tissue	Source_CSF1_Target_LV 192_Breast - Mammary Tissue_Lung
Source_CSF1	Lung	Breast - Mammary Tissue	319.4474018088588	2.2655378425432904	0.011739847258039655	Target_LV 195	0	0.491652878238185	Source_CSF1_Target_LV 195_Lung_Breast - Mammary Tissue	Source_CSF1_Target_LV 195_Breast - Mammary Tissue_Lung
Source_CSF1	Lung	Breast - Mammary Tissue	319.4474018088588	2.2655378425432904	0.011739847258039655	Target_LV 208	3.49329569715451e-8	-0.419442508243823	Source_CSF1_Target_LV 208_Lung_Breast - Mammary Tissue	Source_CSF1_Target_LV 208_Breast - Mammary Tissue_Lung
Source_CSF1	Lung	Breast - Mammary Tissue	319.4474018088588	2.2655378425432904	0.011739847258039655	Target_LV 217	5.7988469305936e-4	-0.346607660530283	Source_CSF1_Target_LV 217_Lung_Breast - Mammary Tissue	Source_CSF1_Target_LV 217_Breast - Mammary Tissue_Lung
Source_CSF1	Lung	Breast - Mammary Tissue	319.4474018088588	2.2655378425432904	0.011739847258039655	Target_LV 279	6.7985001513659e-4	0.34524939154143	Source_CSF1_Target_LV 279_Lung_Breast - Mammary Tissue	Source_CSF1_Target_LV 279_Breast - Mammary Tissue_Lung
Source_CSF1	Lung	Breast - Mammary Tissue	319.4474018088588	2.2655378425432904	0.011739847258039655	Target_LV 305	0.00499174081891285	0.327641780407444	Source_CSF1_Target_LV 305_Lung_Breast - Mammary Tissue	Source_CSF1_Target_LV 305_Breast - Mammary Tissue_Lung
Source_CSF1	Lung	Breast - Mammary Tissue	319.4474018088588	2.2655378425432904	0.011739847258039655	Target_LV 315	4.38444500017177e-5	0.36780206997203	Source_CSF1_Target_LV 315_Lung_Breast - Mammary Tissue	Source_CSF1_Target_LV 315_Breast - Mammary Tissue_Lung
Source_CSF1	Lung	Breast - Mammary Tissue	319.4474018088588	2.2655378425432904	0.011739847258039655	Target_LV 318	1.7181583472991e-4	-0.356787087330807	Source_CSF1_Target_LV 318_Lung_Breast - Mammary Tissue	Source_CSF1_Target_LV 318_Breast - Mammary Tissue_Lung
Source_CSF1	Lung	Breast - Mammary Tissue	319.4474018088588	2.2655378425432904	0.011739847258039655	Target_LV 329	1.07670072857502e-9	-0.441611409559014	Source_CSF1_Target_LV 329_Lung_Breast - Mammary Tissue	Source_CSF1_Target_LV 329_Breast - Mammary Tissue_Lung
Source_CSF1	Lung	Breast - Mammary Tissue	319.4474018088588	2.2655378425432904	0.011739847258039655	Target_LV 384	3.9078338519948e-4	-0.349950480337875	Source_CSF1_Target_LV 384_Lung_Breast - Mammary Tissue	Source_CSF1_Target_LV 384_Breast - Mammary Tissue_Lung
Source_CSF1	Lung	Breast - Mammary Tissue	319.4474018088588	2.2655378425432904	0.011739847258039655	Target_LV 414	0.00126852513221087	-0.339858599174298	Source_CSF1_Target_LV 414_Lung_Breast - Mammary Tissue	Source_CSF1_Target_LV 414_Breast - Mammary Tissue_Lung
Source_CSF1	Lung	Breast - Mammary Tissue	319.4474018088588	2.2655378425432904	0.011739847258039655	Target_LV 421	9.03299272572156e-5	0.362024914239502	Source_CSF1_Target_LV 421_Lung_Breast - Mammary Tissue	Source_CSF1_Target_LV 421_Breast - Mammary Tissue_Lung
Source_CSF1	Lung	Breast - Mammary Tissue	319.4474018088588	2.2655378425432904	0.011739847258039655	Target_LV 606	1.05863608301782e-6	-0.395878348081208	Source_CSF1_Target_LV 606_Lung_Breast - Mammary Tissue	Source_CSF1_Target_LV 606_Breast - Mammary Tissue_Lung
Source_CSF1	Lung	Breast - Mammary Tissue	319.4474018088588	2.2655378425432904	0.011739847258039655	Target_LV 649	1.12455409428946e-8	-0.42693335594230297	Source_CSF1_Target_LV 649_Lung_Breast - Mammary Tissue	Source_CSF1_Target_LV 649_Breast - Mammary Tissue_Lung
Source_CSF1	Lung	Breast - Mammary Tissue	319.4474018088588	2.2655378425432904	0.011739847258039655	Target_LV 665	0.00102858081961354	-0.341682280737517	Source_CSF1_Target_LV 665_Lung_Breast - Mammary Tissue	Source_CSF1_Target_LV 665_Breast - Mammary Tissue_Lung
Source_CSF1	Lung	Breast - Mammary Tissue	319.4474018088588	2.2655378425432904	0.011739847258039655	Target_LV 675	1.8128529800431e-4	-0.356345687026841	Source_CSF1_Target_LV 675_Lung_Breast - Mammary Tissue	Source_CSF1_Target_LV 675_Breast - Mammary Tissue_Lung
Source_CSF1	Lung	Breast - Mammary Tissue	319.4474018088588	2.2655378425432904	0.011739847258039655	Target_LV 684	6.95814256839178e-5	-0.364124071250464	Source_CSF1_Target_LV 684_Lung_Breast - Mammary Tissue	Source_CSF1_Target_LV 684_Breast - Mammary Tissue_Lung
Source_FN1	Lung	Breast - Mammary Tissue	318.7713618428268	2.2590968339279085	0.01193868102624864	Target_107,REACTOME_GPCR_DOWNSTREAM_SIGNALING	1.7227929457686e-5	0.375101696128026	Source_FN1_Target_107,REACTOME_GPCR_DOWNSTREAM_SIGNALING_Lung_Breast - Mammary Tissue	Source_FN1_Target_107,REACTOME_GPCR_DOWNSTREAM_SIGNALING_Breast - Mammary Tissue_Lung
Source_FN1	Lung	Breast - Mammary Tissue	318.7713618428268	2.2590968339279085	0.01193868102624864	Target_133,REACTOME_NEURONAL_SYSTEM	5.981670714305661e-10	-0.44512152021752	Source_FN1_Target_133,REACTOME_NEURONAL_SYSTEM_Lung_Breast - Mammary Tissue	Source_FN1_Target_133,REACTOME_NEURONAL_SYSTEM_Breast - Mammary Tissue_Lung
Source_FN1	Lung	Breast - Mammary Tissue	318.7713618428268	2.2590968339279085	0.01193868102624864	Target_171,REACTOME_NEURONAL_SYSTEM	9.63766785488929e-7	-0.396552869481486	Source_FN1_Target_171,REACTOME_NEURONAL_SYSTEM_Lung_Breast - Mammary Tissue	Source_FN1_Target_171,REACTOME_NEURONAL_SYSTEM_Breast - Mammary Tissue_Lung
Source_FN1	Lung	Breast - Mammary Tissue	318.7713618428268	2.2590968339279085	0.01193868102624864	Target_175,KEGG_AXON_GUIDANCE	0	-0.500614317055893	Source_FN1_Target_175,KEGG_AXON_GUIDANCE_Lung_Breast - Mammary Tissue	Source_FN1_Target_175,KEGG_AXON_GUIDANCE_Breast - Mammary Tissue_Lung
Source_FN1	Lung	Breast - Mammary Tissue	318.7713618428268	2.2590968339279085	0.01193868102624864	Target_185,REACTOME_TRANSCRIPTION	9.49530409188881e-7	0.396659709798423	Source_FN1_Target_185,REACTOME_TRANSCRIPTION_Lung_Breast - Mammary Tissue	Source_FN1_Target_185,REACTOME_TRANSCRIPTION_Breast - Mammary Tissue_Lung
Source_FN1	Lung	Breast - Mammary Tissue	318.7713618428268	2.2590968339279085	0.01193868102624864	Target_20,REACTOME_TRANSMEMBRANE_TRANSPORT_OF_SMALL_MOLECULES	1.06342141958926e-6	-0.395845814451735	Source_FN1_Target_20,REACTOME_TRANSMEMBRANE_TRANSPORT_OF_SMALL_MOLECULES_Lung_Breast - Mammary Tissue	Source_FN1_Target_20,REACTOME_TRANSMEMBRANE_TRANSPORT_OF_SMALL_MOLECULES_Breast - Mammary Tissue_Lung
Source_FN1	Lung	Breast - Mammary Tissue	318.7713618428268	2.2590968339279085	0.01193868102624864	Target_24,DMAP_DENDA2	9.09213948574461e-9	0.428223088466722	Source_FN1_Target_24,DMAP_DENDA2_Lung_Breast - Mammary Tissue	Source_FN1_Target_24,DMAP_DENDA2_Breast - Mammary Tissue_Lung
Source_FN1	Lung	Breast - Mammary Tissue	318.7713618428268	2.2590968339279085	0.01193868102624864	Target_25,KEGG_INSULIN_SIGNALING_PATHWAY	1.9331252367615e-4	-0.355816288451361	Source_FN1_Target_25,KEGG_INSULIN_SIGNALING_PATHWAY_Lung_Breast - Mammary Tissue	Source_FN1_Target_25,KEGG_INSULIN_SIGNALING_PATHWAY_Breast - Mammary Tissue_Lung
Source_FN1	Lung	Breast - Mammary Tissue	318.7713618428268	2.2590968339279085	0.01193868102624864	Target_268,REACTOME_NEURONAL_SYSTEM	0.00259693157360852	-0.333535964081434	Source_FN1_Target_268,REACTOME_NEURONAL_SYSTEM_Lung_Breast - Mammary Tissue	Source_FN1_Target_268,REACTOME_NEURONAL_SYSTEM_Breast - Mammary Tissue_Lung
Source_FN1	Lung	Breast - Mammary Tissue	318.7713618428268	2.2590968339279085	0.01193868102624864	Target_276,KEGG_REGULATION_OF_ACTIN_CYTOSKELETON	0	-0.474927794149081	Source_FN1_Target_276,KEGG_REGULATION_OF_ACTIN_CYTOSKELETON_Lung_Breast - Mammary Tissue	Source_FN1_Target_276,KEGG_REGULATION_OF_ACTIN_CYTOSKELETON_Breast - Mammary Tissue_Lung
Source_FN1	Lung	Breast - Mammary Tissue	318.7713618428268	2.2590968339279085	0.01193868102624864	Target_290,MIPS_SPLICEOSOME	0.00487180748365712	0.32786340366107	Source_FN1_Target_290,MIPS_SPLICEOSOME_Lung_Breast - Mammary Tissue	Source_FN1_Target_290,MIPS_SPLICEOSOME_Breast - Mammary Tissue_Lung
Source_FN1	Lung	Breast - Mammary Tissue	318.7713618428268	2.2590968339279085	0.01193868102624864	Target_3,REACTOME_NEURONAL_SYSTEM	0	-0.472897349329356	Source_FN1_Target_3,REACTOME_NEURONAL_SYSTEM_Lung_Breast - Mammary Tissue	Source_FN1_Target_3,REACTOME_NEURONAL_SYSTEM_Breast - Mammary Tissue_Lung
Source_FN1	Lung	Breast - Mammary Tissue	318.7713618428268	2.2590968339279085	0.01193868102624864	Target_317,REACTOME_GENERIC_TRANSCRIPTION_PATHWAY	0	0.515726451977287	Source_FN1_Target_317,REACTOME_GENERIC_TRANSCRIPTION_PATHWAY_Lung_Breast - Mammary Tissue	Source_FN1_Target_317,REACTOME_GENERIC_TRANSCRIPTION_PATHWAY_Breast - Mammary Tissue_Lung
Source_FN1	Lung	Breast - Mammary Tissue	318.7713618428268	2.2590968339279085	0.01193868102624864	Target_349,REACTOME_TRANSPORT_OF_INORGANIC_CATIONS_ANIONS_AND_AMINO_ACIDS_OLIGOPEPTIDES	0	-0.484370396678527	Source_FN1_Target_349,REACTOME_TRANSPORT_OF_INORGANIC_CATIONS_ANIONS_AND_AMINO_ACIDS_OLIGOPEPTIDES_Lung_Breast - Mammary Tissue	Source_FN1_Target_349,REACTOME_TRANSPORT_OF_INORGANIC_CATIONS_ANIONS_AND_AMINO_ACIDS_OLIGOPEPTIDES_Breast - Mammary Tissue_Lung
Source_FN1	Lung	Breast - Mammary Tissue	318.7713618428268	2.2590968339279085	0.01193868102624864	Target_375,MIPS_SPLICEOSOME	1.42794443291905e-6	-0.393718438455479	Source_FN1_Target_375,MIPS_SPLICEOSOME_Lung_Breast - Mammary Tissue	Source_FN1_Target_375,MIPS_SPLICEOSOME_Breast - Mammary Tissue_Lung
Source_FN1	Lung	Breast - Mammary Tissue	318.7713618428268	2.2590968339279085	0.01193868102624864	Target_388,REACTOME_ASPARAGINE_N_LINKED_GLYCOSYLATION	1.9987872325266e-4	0.35554061690279	Source_FN1_Target_388,REACTOME_ASPARAGINE_N_LINKED_GLYCOSYLATION_Lung_Breast - Mammary Tissue	Source_FN1_Target_388,REACTOME_ASPARAGINE_N_LINKED_GLYCOSYLATION_Breast - Mammary Tissue_Lung
Source_FN1	Lung	Breast - Mammary Tissue	318.7713618428268	2.2590968339279085	0.01193868102624864	Target_392,SVM Eosinophils	8.69471728348614e-6	-0.380332115176276	Source_FN1_Target_392,SVM Eosinophils_Lung_Breast - Mammary Tissue	Source_FN1_Target_392,SVM Eosinophils_Breast - Mammary Tissue_Lung
Source_FN1	Lung	Breast - Mammary Tissue	318.7713618428268	2.2590968339279085	0.01193868102624864	Target_398,IRIS_Monocyte-Day7	8.1404532824302e-4	-0.34370300257013	Source_FN1_Target_398,IRIS_Monocyte-Day7_Lung_Breast - Mammary Tissue	Source_FN1_Target_398,IRIS_Monocyte-Day7_Breast - Mammary Tissue_Lung
Source_FN1	Lung	Breast - Mammary Tissue	318.7713618428268	2.2590968339279085	0.01193868102624864	Target_40,REACTOME_NEURONAL_SYSTEM	0	-0.491324289735951	Source_FN1_Target_40,REACTOME_NEURONAL_SYSTEM_Lung_Breast - Mammary Tissue	Source_FN1_Target_40,REACTOME_NEURONAL_SYSTEM_Breast - Mammary Tissue_Lung
Source_FN1	Lung	Breast - Mammary Tissue	318.7713618428268	2.2590968339279085	0.01193868102624864	Target_424,REACTOME_SIGNALLING_BY_NGF	1.71195415843428e-7	-0.408701900908824	Source_FN1_Target_424,REACTOME_SIGNALLING_BY_NGF_Lung_Breast - Mammary Tissue	Source_FN1_Target_424,REACTOME_SIGNALLING_BY_NGF_Breast - Mammary Tissue_Lung
Source_FN1	Lung	Breast - Mammary Tissue	318.7713618428268	2.2590968339279085	0.01193868102624864	Target_459,KEGG_REGULATION_OF_ACTIN_CYTOSKELETON	4.48177874603495e-5	0.367628251745325	Source_FN1_Target_459,KEGG_REGULATION_OF_ACTIN_CYTOSKELETON_Lung_Breast - Mammary Tissue	Source_FN1_Target_459,KEGG_REGULATION_OF_ACTIN_CYTOSKELETON_Breast - Mammary Tissue_Lung
Source_FN1	Lung	Breast - Mammary Tissue	318.7713618428268	2.2590968339279085	0.01193868102624864	Target_474,REACTOME_GPCR_LIGAND_BINDING	5.37429186997507e-5	-0.366186697583841	Source_FN1_Target_474,REACTOME_GPCR_LIGAND_BINDING_Lung_Breast - Mammary Tissue	Source_FN1_Target_474,REACTOME_GPCR_LIGAND_BINDING_Breast - Mammary Tissue_Lung
Source_FN1	Lung	Breast - Mammary Tissue	318.7713618428268	2.2590968339279085	0.01193868102624864	Target_485,KEGG_PATHWAYS_IN_CANCER	5.61080713001871e-7	0.400410535586701	Source_FN1_Target_485,KEGG_PATHWAYS_IN_CANCER_Lung_Breast - Mammary Tissue	Source_FN1_Target_485,KEGG_PATHWAYS_IN_CANCER_Breast - Mammary Tissue_Lung
Source_FN1	Lung	Breast - Mammary Tissue	318.7713618428268	2.2590968339279085	0.01193868102624864	Target_491,KEGG_REGULATION_OF_ACTIN_CYTOSKELETON	0	0.556920904428393	Source_FN1_Target_491,KEGG_REGULATION_OF_ACTIN_CYTOSKELETON_Lung_Breast - Mammary Tissue	Source_FN1_Target_491,KEGG_REGULATION_OF_ACTIN_CYTOSKELETON_Breast - Mammary Tissue_Lung
Source_FN1	Lung	Breast - Mammary Tissue	318.7713618428268	2.2590968339279085	0.01193868102624864	Target_516,REACTOME_NEURONAL_SYSTEM	1.6748678000055902e-9	-0.43873477338593	Source_FN1_Target_516,REACTOME_NEURONAL_SYSTEM_Lung_Breast - Mammary Tissue	Source_FN1_Target_516,REACTOME_NEURONAL_SYSTEM_Breast - Mammary Tissue_Lung
Source_FN1	Lung	Breast - Mammary Tissue	318.7713618428268	2.2590968339279085	0.01193868102624864	Target_523,KEGG_PURINE_METABOLISM	0	-0.484260467832707	Source_FN1_Target_523,KEGG_PURINE_METABOLISM_Lung_Breast - Mammary Tissue	Source_FN1_Target_523,KEGG_PURINE_METABOLISM_Breast - Mammary Tissue_Lung
Source_FN1	Lung	Breast - Mammary Tissue	318.7713618428268	2.2590968339279085	0.01193868102624864	Target_536,REACTOME_METABOLISM_OF_LIPIDS_AND_LIPOPROTEINS	1.9141346285778102e-9	0.438428589943265	Source_FN1_Target_536,REACTOME_METABOLISM_OF_LIPIDS_AND_LIPOPROTEINS_Lung_Breast - Mammary Tissue	Source_FN1_Target_536,REACTOME_METABOLISM_OF_LIPIDS_AND_LIPOPROTEINS_Breast - Mammary Tissue_Lung
Source_FN1	Lung	Breast - Mammary Tissue	318.7713618428268	2.2590968339279085	0.01193868102624864	Target_542,REACTOME_RNA_POL_II_PRE_TRANSCRIPTION_EVENTS	6.60376446859345e-7	-0.399253650015388	Source_FN1_Target_542,REACTOME_RNA_POL_II_PRE_TRANSCRIPTION_EVENTS_Lung_Breast - Mammary Tissue	Source_FN1_Target_542,REACTOME_RNA_POL_II_PRE_TRANSCRIPTION_EVENTS_Breast - Mammary Tissue_Lung
Source_FN1	Lung	Breast - Mammary Tissue	318.7713618428268	2.2590968339279085	0.01193868102624864	Target_550,KEGG_CALCIUM_SIGNALING_PATHWAY	8.374339000027931e-10	-0.44327945298621	Source_FN1_Target_550,KEGG_CALCIUM_SIGNALING_PATHWAY_Lung_Breast - Mammary Tissue	Source_FN1_Target_550,KEGG_CALCIUM_SIGNALING_PATHWAY_Breast - Mammary Tissue_Lung
Source_FN1	Lung	Breast - Mammary Tissue	318.7713618428268	2.2590968339279085	0.01193868102624864	Target_560,REACTOME_GPCR_LIGAND_BINDING	6.2549241995424e-4	0.345961889339345	Source_FN1_Target_560,REACTOME_GPCR_LIGAND_BINDING_Lung_Breast - Mammary Tissue	Source_FN1_Target_560,REACTOME_GPCR_LIGAND_BINDING_Breast - Mammary Tissue_Lung
Source_FN1	Lung	Breast - Mammary Tissue	318.7713618428268	2.2590968339279085	0.01193868102624864	Target_570,KEGG_NEUROACTIVE_LIGAND_RECEPTOR_INTERACTION	1.14728444300383e-7	-0.411446093065591	Source_FN1_Target_570,KEGG_NEUROACTIVE_LIGAND_RECEPTOR_INTERACTION_Lung_Breast - Mammary Tissue	Source_FN1_Target_570,KEGG_NEUROACTIVE_LIGAND_RECEPTOR_INTERACTION_Breast - Mammary Tissue_Lung
Source_FN1	Lung	Breast - Mammary Tissue	318.7713618428268	2.2590968339279085	0.01193868102624864	Target_615,KEGG_PATHWAYS_IN_CANCER	0	0.49188892243612	Source_FN1_Target_615,KEGG_PATHWAYS_IN_CANCER_Lung_Breast - Mammary Tissue	Source_FN1_Target_615,KEGG_PATHWAYS_IN_CANCER_Breast - Mammary Tissue_Lung
Source_FN1	Lung	Breast - Mammary Tissue	318.7713618428268	2.2590968339279085	0.01193868102624864	Target_616,IRIS_DendriticCell-LPSstimulated	5.18443364150301e-5	0.366472768157421	Source_FN1_Target_616,IRIS_DendriticCell-LPSstimulated_Lung_Breast - Mammary Tissue	Source_FN1_Target_616,IRIS_DendriticCell-LPSstimulated_Breast - Mammary Tissue_Lung
Source_FN1	Lung	Breast - Mammary Tissue	318.7713618428268	2.2590968339279085	0.01193868102624864	Target_622,IRIS_DendriticCell-LPSstimulated	0.00330628067640637	0.331372222235021	Source_FN1_Target_622,IRIS_DendriticCell-LPSstimulated_Lung_Breast - Mammary Tissue	Source_FN1_Target_622,IRIS_DendriticCell-LPSstimulated_Breast - Mammary Tissue_Lung
Source_FN1	Lung	Breast - Mammary Tissue	318.7713618428268	2.2590968339279085	0.01193868102624864	Target_624,REACTOME_CELL_CYCLE_MITOTIC	1.72367823303432e-6	0.392351103420465	Source_FN1_Target_624,REACTOME_CELL_CYCLE_MITOTIC_Lung_Breast - Mammary Tissue	Source_FN1_Target_624,REACTOME_CELL_CYCLE_MITOTIC_Breast - Mammary Tissue_Lung
Source_FN1	Lung	Breast - Mammary Tissue	318.7713618428268	2.2590968339279085	0.01193868102624864	Target_625,REACTOME_TRANSPORT_OF_INORGANIC_CATIONS_ANIONS_AND_AMINO_ACIDS_OLIGOPEPTIDES	8.7471286822848e-4	0.343083605541048	Source_FN1_Target_625,REACTOME_TRANSPORT_OF_INORGANIC_CATIONS_ANIONS_AND_AMINO_ACIDS_OLIGOPEPTIDES_Lung_Breast - Mammary Tissue	Source_FN1_Target_625,REACTOME_TRANSPORT_OF_INORGANIC_CATIONS_ANIONS_AND_AMINO_ACIDS_OLIGOPEPTIDES_Breast - Mammary Tissue_Lung
Source_FN1	Lung	Breast - Mammary Tissue	318.7713618428268	2.2590968339279085	0.01193868102624864	Target_628,REACTOME_PROCESSING_OF_CAPPED_INTRON_CONTAINING_PRE_MRNA	0.00297228212873168	-0.332328463302565	Source_FN1_Target_628,REACTOME_PROCESSING_OF_CAPPED_INTRON_CONTAINING_PRE_MRNA_Lung_Breast - Mammary Tissue	Source_FN1_Target_628,REACTOME_PROCESSING_OF_CAPPED_INTRON_CONTAINING_PRE_MRNA_Breast - Mammary Tissue_Lung
Source_FN1	Lung	Breast - Mammary Tissue	318.7713618428268	2.2590968339279085	0.01193868102624864	Target_640,REACTOME_CELL_SURFACE_INTERACTIONS_AT_THE_VASCULAR_WALL	2.84341110072805e-5	0.371208960829808	Source_FN1_Target_640,REACTOME_CELL_SURFACE_INTERACTIONS_AT_THE_VASCULAR_WALL_Lung_Breast - Mammary Tissue	Source_FN1_Target_640,REACTOME_CELL_SURFACE_INTERACTIONS_AT_THE_VASCULAR_WALL_Breast - Mammary Tissue_Lung
Source_FN1	Lung	Breast - Mammary Tissue	318.7713618428268	2.2590968339279085	0.01193868102624864	Target_650,DMAP_ERY3	3.37485861701126e-7	0.40398990506073	Source_FN1_Target_650,DMAP_ERY3_Lung_Breast - Mammary Tissue	Source_FN1_Target_650,DMAP_ERY3_Breast - Mammary Tissue_Lung
Source_FN1	Lung	Breast - Mammary Tissue	318.7713618428268	2.2590968339279085	0.01193868102624864	Target_651,REACTOME_DEVELOPMENTAL_BIOLOGY	4.0649089359501e-4	0.349618462506854	Source_FN1_Target_651,REACTOME_DEVELOPMENTAL_BIOLOGY_Lung_Breast - Mammary Tissue	Source_FN1_Target_651,REACTOME_DEVELOPMENTAL_BIOLOGY_Breast - Mammary Tissue_Lung
Source_FN1	Lung	Breast - Mammary Tissue	318.7713618428268	2.2590968339279085	0.01193868102624864	Target_69,PID_IL6_7PATHWAY	1.36142825457597e-6	0.394063542901826	Source_FN1_Target_69,PID_IL6_7PATHWAY_Lung_Breast - Mammary Tissue	Source_FN1_Target_69,PID_IL6_7PATHWAY_Breast - Mammary Tissue_Lung
Source_FN1	Lung	Breast - Mammary Tissue	318.7713618428268	2.2590968339279085	0.01193868102624864	Target_72,KEGG_AMINOACYL_TRNA_BIOSYNTHESIS	1.2195980566032e-4	0.359591011328207	Source_FN1_Target_72,KEGG_AMINOACYL_TRNA_BIOSYNTHESIS_Lung_Breast - Mammary Tissue	Source_FN1_Target_72,KEGG_AMINOACYL_TRNA_BIOSYNTHESIS_Breast - Mammary Tissue_Lung
Source_FN1	Lung	Breast - Mammary Tissue	318.7713618428268	2.2590968339279085	0.01193868102624864	Target_80,KEGG_SPLICEOSOME	0.00340762046678034	-0.331100534726373	Source_FN1_Target_80,KEGG_SPLICEOSOME_Lung_Breast - Mammary Tissue	Source_FN1_Target_80,KEGG_SPLICEOSOME_Breast - Mammary Tissue_Lung
Source_FN1	Lung	Breast - Mammary Tissue	318.7713618428268	2.2590968339279085	0.01193868102624864	Target_9,KEGG_HYPERTROPHIC_CARDIOMYOPATHY_HCM	1.80957502449175e-6	0.391996998418366	Source_FN1_Target_9,KEGG_HYPERTROPHIC_CARDIOMYOPATHY_HCM_Lung_Breast - Mammary Tissue	Source_FN1_Target_9,KEGG_HYPERTROPHIC_CARDIOMYOPATHY_HCM_Breast - Mammary Tissue_Lung
Source_FN1	Lung	Breast - Mammary Tissue	318.7713618428268	2.2590968339279085	0.01193868102624864	Target_94,KEGG_SPLICEOSOME	1.14848077714669e-8	-0.426784359379889	Source_FN1_Target_94,KEGG_SPLICEOSOME_Lung_Breast - Mammary Tissue	Source_FN1_Target_94,KEGG_SPLICEOSOME_Breast - Mammary Tissue_Lung
Source_FN1	Lung	Breast - Mammary Tissue	318.7713618428268	2.2590968339279085	0.01193868102624864	Target_95,SVM T cells regulatory (Tregs)	8.89139461657251e-6	0.380162410185443	Source_FN1_Target_95,SVM T cells regulatory (Tregs)_Lung_Breast - Mammary Tissue	Source_FN1_Target_95,SVM T cells regulatory (Tregs)_Breast - Mammary Tissue_Lung
Source_FN1	Lung	Breast - Mammary Tissue	318.7713618428268	2.2590968339279085	0.01193868102624864	Target_LV 146	2.0311456784227e-4	-0.355407979559145	Source_FN1_Target_LV 146_Lung_Breast - Mammary Tissue	Source_FN1_Target_LV 146_Breast - Mammary Tissue_Lung
Source_FN1	Lung	Breast - Mammary Tissue	318.7713618428268	2.2590968339279085	0.01193868102624864	Target_LV 192	0	-0.50791622637456	Source_FN1_Target_LV 192_Lung_Breast - Mammary Tissue	Source_FN1_Target_LV 192_Breast - Mammary Tissue_Lung
Source_FN1	Lung	Breast - Mammary Tissue	318.7713618428268	2.2590968339279085	0.01193868102624864	Target_LV 195	2.39266828572227e-10	0.449155397008292	Source_FN1_Target_LV 195_Lung_Breast - Mammary Tissue	Source_FN1_Target_LV 195_Breast - Mammary Tissue_Lung
Source_FN1	Lung	Breast - Mammary Tissue	318.7713618428268	2.2590968339279085	0.01193868102624864	Target_LV 208	8.42649916865668e-6	-0.380569460670388	Source_FN1_Target_LV 208_Lung_Breast - Mammary Tissue	Source_FN1_Target_LV 208_Breast - Mammary Tissue_Lung
Source_FN1	Lung	Breast - Mammary Tissue	318.7713618428268	2.2590968339279085	0.01193868102624864	Target_LV 264	7.97584009704089e-6	0.380985531128524	Source_FN1_Target_LV 264_Lung_Breast - Mammary Tissue	Source_FN1_Target_LV 264_Breast - Mammary Tissue_Lung
Source_FN1	Lung	Breast - Mammary Tissue	318.7713618428268	2.2590968339279085	0.01193868102624864	Target_LV 271	1.4533593554499e-4	-0.358159822618282	Source_FN1_Target_LV 271_Lung_Breast - Mammary Tissue	Source_FN1_Target_LV 271_Breast - Mammary Tissue_Lung
Source_FN1	Lung	Breast - Mammary Tissue	318.7713618428268	2.2590968339279085	0.01193868102624864	Target_LV 279	0	0.458831791029066	Source_FN1_Target_LV 279_Lung_Breast - Mammary Tissue	Source_FN1_Target_LV 279_Breast - Mammary Tissue_Lung
Source_FN1	Lung	Breast - Mammary Tissue	318.7713618428268	2.2590968339279085	0.01193868102624864	Target_LV 305	0	0.459479918177843	Source_FN1_Target_LV 305_Lung_Breast - Mammary Tissue	Source_FN1_Target_LV 305_Breast - Mammary Tissue_Lung
Source_FN1	Lung	Breast - Mammary Tissue	318.7713618428268	2.2590968339279085	0.01193868102624864	Target_LV 315	1.26871235850423e-5	0.377453333891206	Source_FN1_Target_LV 315_Lung_Breast - Mammary Tissue	Source_FN1_Target_LV 315_Breast - Mammary Tissue_Lung
Source_FN1	Lung	Breast - Mammary Tissue	318.7713618428268	2.2590968339279085	0.01193868102624864	Target_LV 370	0.00102549188485668	0.341708353230082	Source_FN1_Target_LV 370_Lung_Breast - Mammary Tissue	Source_FN1_Target_LV 370_Breast - Mammary Tissue_Lung
Source_FN1	Lung	Breast - Mammary Tissue	318.7713618428268	2.2590968339279085	0.01193868102624864	Target_LV 414	0.0032498997212882	-0.331526886985036	Source_FN1_Target_LV 414_Lung_Breast - Mammary Tissue	Source_FN1_Target_LV 414_Breast - Mammary Tissue_Lung
Source_FN1	Lung	Breast - Mammary Tissue	318.7713618428268	2.2590968339279085	0.01193868102624864	Target_LV 421	7.2930371703394e-4	0.344647630748904	Source_FN1_Target_LV 421_Lung_Breast - Mammary Tissue	Source_FN1_Target_LV 421_Breast - Mammary Tissue_Lung
Source_FN1	Lung	Breast - Mammary Tissue	318.7713618428268	2.2590968339279085	0.01193868102624864	Target_LV 511	4.2026883465151e-4	-0.349337326919709	Source_FN1_Target_LV 511_Lung_Breast - Mammary Tissue	Source_FN1_Target_LV 511_Breast - Mammary Tissue_Lung
Source_FN1	Lung	Breast - Mammary Tissue	318.7713618428268	2.2590968339279085	0.01193868102624864	Target_LV 606	1.38056960086175e-7	-0.41018246035618	Source_FN1_Target_LV 606_Lung_Breast - Mammary Tissue	Source_FN1_Target_LV 606_Breast - Mammary Tissue_Lung
Source_FN1	Lung	Breast - Mammary Tissue	318.7713618428268	2.2590968339279085	0.01193868102624864	Target_LV 649	1.14130277228952e-6	-0.39533666150467	Source_FN1_Target_LV 649_Lung_Breast - Mammary Tissue	Source_FN1_Target_LV 649_Breast - Mammary Tissue_Lung
Source_FN1	Lung	Breast - Mammary Tissue	318.7713618428268	2.2590968339279085	0.01193868102624864	Target_LV 656	0.00115950643187412	-0.340641622380308	Source_FN1_Target_LV 656_Lung_Breast - Mammary Tissue	Source_FN1_Target_LV 656_Breast - Mammary Tissue_Lung
Source_FN1	Lung	Breast - Mammary Tissue	318.7713618428268	2.2590968339279085	0.01193868102624864	Target_LV 665	4.6105976138699e-4	-0.348554577783954	Source_FN1_Target_LV 665_Lung_Breast - Mammary Tissue	Source_FN1_Target_LV 665_Breast - Mammary Tissue_Lung
Source_FN1	Lung	Breast - Mammary Tissue	318.7713618428268	2.2590968339279085	0.01193868102624864	Target_LV 684	2.95913250236701e-5	-0.370896799742449	Source_FN1_Target_LV 684_Lung_Breast - Mammary Tissue	Source_FN1_Target_LV 684_Breast - Mammary Tissue_Lung
Source_FN1	Lung	Breast - Mammary Tissue	318.7713618428268	2.2590968339279085	0.01193868102624864	Target_LV 690	6.0938055061843e-4	0.346184645649544	Source_FN1_Target_LV 690_Lung_Breast - Mammary Tissue	Source_FN1_Target_LV 690_Breast - Mammary Tissue_Lung
Source_FN1	Lung	Breast - Mammary Tissue	318.7713618428268	2.2590968339279085	0.01193868102624864	Target_LV 87	5.42922753381525e-5	-0.366105774509716	Source_FN1_Target_LV 87_Lung_Breast - Mammary Tissue	Source_FN1_Target_LV 87_Breast - Mammary Tissue_Lung
Source_BDNF	Lung	Breast - Mammary Tissue	316.91701391547105	2.241429430259278	0.012499135970682841	Target_103,KEGG_LEISHMANIA_INFECTION	0.00342360361056238	-0.33105839994408	Source_BDNF_Target_103,KEGG_LEISHMANIA_INFECTION_Lung_Breast - Mammary Tissue	Source_BDNF_Target_103,KEGG_LEISHMANIA_INFECTION_Breast - Mammary Tissue_Lung
Source_BDNF	Lung	Breast - Mammary Tissue	316.91701391547105	2.241429430259278	0.012499135970682841	Target_109,KEGG_REGULATION_OF_ACTIN_CYTOSKELETON	0.00284153979486179	-0.332731403243661	Source_BDNF_Target_109,KEGG_REGULATION_OF_ACTIN_CYTOSKELETON_Lung_Breast - Mammary Tissue	Source_BDNF_Target_109,KEGG_REGULATION_OF_ACTIN_CYTOSKELETON_Breast - Mammary Tissue_Lung
Source_BDNF	Lung	Breast - Mammary Tissue	316.91701391547105	2.241429430259278	0.012499135970682841	Target_144,PID_MET_PATHWAY	1.45952765429058e-7	-0.409801345638037	Source_BDNF_Target_144,PID_MET_PATHWAY_Lung_Breast - Mammary Tissue	Source_BDNF_Target_144,PID_MET_PATHWAY_Breast - Mammary Tissue_Lung
Source_BDNF	Lung	Breast - Mammary Tissue	316.91701391547105	2.241429430259278	0.012499135970682841	Target_148,ST_GA13_PATHWAY	4.30680291430008e-9	-0.433062302963267	Source_BDNF_Target_148,ST_GA13_PATHWAY_Lung_Breast - Mammary Tissue	Source_BDNF_Target_148,ST_GA13_PATHWAY_Breast - Mammary Tissue_Lung
Source_BDNF	Lung	Breast - Mammary Tissue	316.91701391547105	2.241429430259278	0.012499135970682841	Target_171,REACTOME_NEURONAL_SYSTEM	1.9141346285778102e-9	0.437983980017475	Source_BDNF_Target_171,REACTOME_NEURONAL_SYSTEM_Lung_Breast - Mammary Tissue	Source_BDNF_Target_171,REACTOME_NEURONAL_SYSTEM_Breast - Mammary Tissue_Lung
Source_BDNF	Lung	Breast - Mammary Tissue	316.91701391547105	2.241429430259278	0.012499135970682841	Target_175,KEGG_AXON_GUIDANCE	0	0.477216365557301	Source_BDNF_Target_175,KEGG_AXON_GUIDANCE_Lung_Breast - Mammary Tissue	Source_BDNF_Target_175,KEGG_AXON_GUIDANCE_Breast - Mammary Tissue_Lung
Source_BDNF	Lung	Breast - Mammary Tissue	316.91701391547105	2.241429430259278	0.012499135970682841	Target_185,REACTOME_TRANSCRIPTION	1.7207639630623e-4	-0.356774622447079	Source_BDNF_Target_185,REACTOME_TRANSCRIPTION_Lung_Breast - Mammary Tissue	Source_BDNF_Target_185,REACTOME_TRANSCRIPTION_Breast - Mammary Tissue_Lung
Source_BDNF	Lung	Breast - Mammary Tissue	316.91701391547105	2.241429430259278	0.012499135970682841	Target_188,REACTOME_DEVELOPMENTAL_BIOLOGY	0.00231914398197031	0.334543864367869	Source_BDNF_Target_188,REACTOME_DEVELOPMENTAL_BIOLOGY_Lung_Breast - Mammary Tissue	Source_BDNF_Target_188,REACTOME_DEVELOPMENTAL_BIOLOGY_Breast - Mammary Tissue_Lung
Source_BDNF	Lung	Breast - Mammary Tissue	316.91701391547105	2.241429430259278	0.012499135970682841	Target_193,REACTOME_ER_PHAGOSOME_PATHWAY	1.76722479583447e-6	-0.392169880138743	Source_BDNF_Target_193,REACTOME_ER_PHAGOSOME_PATHWAY_Lung_Breast - Mammary Tissue	Source_BDNF_Target_193,REACTOME_ER_PHAGOSOME_PATHWAY_Breast - Mammary Tissue_Lung
Source_BDNF	Lung	Breast - Mammary Tissue	316.91701391547105	2.241429430259278	0.012499135970682841	Target_196,KEGG_AXON_GUIDANCE	5.4182930397495e-5	0.366121817422349	Source_BDNF_Target_196,KEGG_AXON_GUIDANCE_Lung_Breast - Mammary Tissue	Source_BDNF_Target_196,KEGG_AXON_GUIDANCE_Breast - Mammary Tissue_Lung
Source_BDNF	Lung	Breast - Mammary Tissue	316.91701391547105	2.241429430259278	0.012499135970682841	Target_20,REACTOME_TRANSMEMBRANE_TRANSPORT_OF_SMALL_MOLECULES	8.3400161734692e-4	0.343494452590343	Source_BDNF_Target_20,REACTOME_TRANSMEMBRANE_TRANSPORT_OF_SMALL_MOLECULES_Lung_Breast - Mammary Tissue	Source_BDNF_Target_20,REACTOME_TRANSMEMBRANE_TRANSPORT_OF_SMALL_MOLECULES_Breast - Mammary Tissue_Lung
Source_BDNF	Lung	Breast - Mammary Tissue	316.91701391547105	2.241429430259278	0.012499135970682841	Target_225,REACTOME_GENERIC_TRANSCRIPTION_PATHWAY	6.57864145159337e-7	0.399280418759363	Source_BDNF_Target_225,REACTOME_GENERIC_TRANSCRIPTION_PATHWAY_Lung_Breast - Mammary Tissue	Source_BDNF_Target_225,REACTOME_GENERIC_TRANSCRIPTION_PATHWAY_Breast - Mammary Tissue_Lung
Source_BDNF	Lung	Breast - Mammary Tissue	316.91701391547105	2.241429430259278	0.012499135970682841	Target_25,KEGG_INSULIN_SIGNALING_PATHWAY	1.2466184595538e-4	0.359412549568447	Source_BDNF_Target_25,KEGG_INSULIN_SIGNALING_PATHWAY_Lung_Breast - Mammary Tissue	Source_BDNF_Target_25,KEGG_INSULIN_SIGNALING_PATHWAY_Breast - Mammary Tissue_Lung
Source_BDNF	Lung	Breast - Mammary Tissue	316.91701391547105	2.241429430259278	0.012499135970682841	Target_290,MIPS_SPLICEOSOME	0	-0.459154305180723	Source_BDNF_Target_290,MIPS_SPLICEOSOME_Lung_Breast - Mammary Tissue	Source_BDNF_Target_290,MIPS_SPLICEOSOME_Breast - Mammary Tissue_Lung
Source_BDNF	Lung	Breast - Mammary Tissue	316.91701391547105	2.241429430259278	0.012499135970682841	Target_317,REACTOME_GENERIC_TRANSCRIPTION_PATHWAY	7.3933450028818e-8	-0.414430512418312	Source_BDNF_Target_317,REACTOME_GENERIC_TRANSCRIPTION_PATHWAY_Lung_Breast - Mammary Tissue	Source_BDNF_Target_317,REACTOME_GENERIC_TRANSCRIPTION_PATHWAY_Breast - Mammary Tissue_Lung
Source_BDNF	Lung	Breast - Mammary Tissue	316.91701391547105	2.241429430259278	0.012499135970682841	Target_349,REACTOME_TRANSPORT_OF_INORGANIC_CATIONS_ANIONS_AND_AMINO_ACIDS_OLIGOPEPTIDES	2.37125390456505e-5	0.372625735181807	Source_BDNF_Target_349,REACTOME_TRANSPORT_OF_INORGANIC_CATIONS_ANIONS_AND_AMINO_ACIDS_OLIGOPEPTIDES_Lung_Breast - Mammary Tissue	Source_BDNF_Target_349,REACTOME_TRANSPORT_OF_INORGANIC_CATIONS_ANIONS_AND_AMINO_ACIDS_OLIGOPEPTIDES_Breast - Mammary Tissue_Lung
Source_BDNF	Lung	Breast - Mammary Tissue	316.91701391547105	2.241429430259278	0.012499135970682841	Target_363,REACTOME_SIGNALING_BY_GPCR	1.79928655086314e-7	0.408361643186866	Source_BDNF_Target_363,REACTOME_SIGNALING_BY_GPCR_Lung_Breast - Mammary Tissue	Source_BDNF_Target_363,REACTOME_SIGNALING_BY_GPCR_Breast - Mammary Tissue_Lung
Source_BDNF	Lung	Breast - Mammary Tissue	316.91701391547105	2.241429430259278	0.012499135970682841	Target_381,IRIS_Monocyte-Day1	1.1996539701075e-4	-0.359725218553369	Source_BDNF_Target_381,IRIS_Monocyte-Day1_Lung_Breast - Mammary Tissue	Source_BDNF_Target_381,IRIS_Monocyte-Day1_Breast - Mammary Tissue_Lung
Source_BDNF	Lung	Breast - Mammary Tissue	316.91701391547105	2.241429430259278	0.012499135970682841	Target_392,SVM Eosinophils	1.01449135314624e-7	0.41228334859822	Source_BDNF_Target_392,SVM Eosinophils_Lung_Breast - Mammary Tissue	Source_BDNF_Target_392,SVM Eosinophils_Breast - Mammary Tissue_Lung
Source_BDNF	Lung	Breast - Mammary Tissue	316.91701391547105	2.241429430259278	0.012499135970682841	Target_40,REACTOME_NEURONAL_SYSTEM	0	0.534621931882432	Source_BDNF_Target_40,REACTOME_NEURONAL_SYSTEM_Lung_Breast - Mammary Tissue	Source_BDNF_Target_40,REACTOME_NEURONAL_SYSTEM_Breast - Mammary Tissue_Lung
Source_BDNF	Lung	Breast - Mammary Tissue	316.91701391547105	2.241429430259278	0.012499135970682841	Target_405,REACTOME_DEVELOPMENTAL_BIOLOGY	7.51860118763936e-6	-0.381431788548538	Source_BDNF_Target_405,REACTOME_DEVELOPMENTAL_BIOLOGY_Lung_Breast - Mammary Tissue	Source_BDNF_Target_405,REACTOME_DEVELOPMENTAL_BIOLOGY_Breast - Mammary Tissue_Lung
Source_BDNF	Lung	Breast - Mammary Tissue	316.91701391547105	2.241429430259278	0.012499135970682841	Target_41,KEGG_ARGININE_AND_PROLINE_METABOLISM	0.00226522520215156	0.334752984278783	Source_BDNF_Target_41,KEGG_ARGININE_AND_PROLINE_METABOLISM_Lung_Breast - Mammary Tissue	Source_BDNF_Target_41,KEGG_ARGININE_AND_PROLINE_METABOLISM_Breast - Mammary Tissue_Lung
Source_BDNF	Lung	Breast - Mammary Tissue	316.91701391547105	2.241429430259278	0.012499135970682841	Target_420,REACTOME_METABOLISM_OF_LIPIDS_AND_LIPOPROTEINS	9.57067314288906e-10	0.442510323584403	Source_BDNF_Target_420,REACTOME_METABOLISM_OF_LIPIDS_AND_LIPOPROTEINS_Lung_Breast - Mammary Tissue	Source_BDNF_Target_420,REACTOME_METABOLISM_OF_LIPIDS_AND_LIPOPROTEINS_Breast - Mammary Tissue_Lung
Source_BDNF	Lung	Breast - Mammary Tissue	316.91701391547105	2.241429430259278	0.012499135970682841	Target_424,REACTOME_SIGNALLING_BY_NGF	1.14130277228952e-7	0.41148531446658	Source_BDNF_Target_424,REACTOME_SIGNALLING_BY_NGF_Lung_Breast - Mammary Tissue	Source_BDNF_Target_424,REACTOME_SIGNALLING_BY_NGF_Breast - Mammary Tissue_Lung
Source_BDNF	Lung	Breast - Mammary Tissue	316.91701391547105	2.241429430259278	0.012499135970682841	Target_482,PID_IL6_7PATHWAY	3.44544233144006e-8	-0.419555218888992	Source_BDNF_Target_482,PID_IL6_7PATHWAY_Lung_Breast - Mammary Tissue	Source_BDNF_Target_482,PID_IL6_7PATHWAY_Breast - Mammary Tissue_Lung
Source_BDNF	Lung	Breast - Mammary Tissue	316.91701391547105	2.241429430259278	0.012499135970682841	Target_491,KEGG_REGULATION_OF_ACTIN_CYTOSKELETON	0	-0.555754701441245	Source_BDNF_Target_491,KEGG_REGULATION_OF_ACTIN_CYTOSKELETON_Lung_Breast - Mammary Tissue	Source_BDNF_Target_491,KEGG_REGULATION_OF_ACTIN_CYTOSKELETON_Breast - Mammary Tissue_Lung
Source_BDNF	Lung	Breast - Mammary Tissue	316.91701391547105	2.241429430259278	0.012499135970682841	Target_493,KEGG_HEMATOPOIETIC_CELL_LINEAGE	4.0732856676184e-4	-0.349601107259434	Source_BDNF_Target_493,KEGG_HEMATOPOIETIC_CELL_LINEAGE_Lung_Breast - Mammary Tissue	Source_BDNF_Target_493,KEGG_HEMATOPOIETIC_CELL_LINEAGE_Breast - Mammary Tissue_Lung
Source_BDNF	Lung	Breast - Mammary Tissue	316.91701391547105	2.241429430259278	0.012499135970682841	Target_516,REACTOME_NEURONAL_SYSTEM	1.3791698899146e-4	0.358588196726849	Source_BDNF_Target_516,REACTOME_NEURONAL_SYSTEM_Lung_Breast - Mammary Tissue	Source_BDNF_Target_516,REACTOME_NEURONAL_SYSTEM_Breast - Mammary Tissue_Lung
Source_BDNF	Lung	Breast - Mammary Tissue	316.91701391547105	2.241429430259278	0.012499135970682841	Target_523,KEGG_PURINE_METABOLISM	0	0.463945396752248	Source_BDNF_Target_523,KEGG_PURINE_METABOLISM_Lung_Breast - Mammary Tissue	Source_BDNF_Target_523,KEGG_PURINE_METABOLISM_Breast - Mammary Tissue_Lung
Source_BDNF	Lung	Breast - Mammary Tissue	316.91701391547105	2.241429430259278	0.012499135970682841	Target_535,REACTOME_GENERIC_TRANSCRIPTION_PATHWAY	1.52113886264793e-6	0.393259728688593	Source_BDNF_Target_535,REACTOME_GENERIC_TRANSCRIPTION_PATHWAY_Lung_Breast - Mammary Tissue	Source_BDNF_Target_535,REACTOME_GENERIC_TRANSCRIPTION_PATHWAY_Breast - Mammary Tissue_Lung
Source_BDNF	Lung	Breast - Mammary Tissue	316.91701391547105	2.241429430259278	0.012499135970682841	Target_536,REACTOME_METABOLISM_OF_LIPIDS_AND_LIPOPROTEINS	0.00265371413809845	-0.333342849954837	Source_BDNF_Target_536,REACTOME_METABOLISM_OF_LIPIDS_AND_LIPOPROTEINS_Lung_Breast - Mammary Tissue	Source_BDNF_Target_536,REACTOME_METABOLISM_OF_LIPIDS_AND_LIPOPROTEINS_Breast - Mammary Tissue_Lung
Source_BDNF	Lung	Breast - Mammary Tissue	316.91701391547105	2.241429430259278	0.012499135970682841	Target_550,KEGG_CALCIUM_SIGNALING_PATHWAY	2.39266828572227e-10	0.452871471725924	Source_BDNF_Target_550,KEGG_CALCIUM_SIGNALING_PATHWAY_Lung_Breast - Mammary Tissue	Source_BDNF_Target_550,KEGG_CALCIUM_SIGNALING_PATHWAY_Breast - Mammary Tissue_Lung
Source_BDNF	Lung	Breast - Mammary Tissue	316.91701391547105	2.241429430259278	0.012499135970682841	Target_57,REACTOME_INNATE_IMMUNE_SYSTEM	4.04360940287063e-8	-0.418493839947902	Source_BDNF_Target_57,REACTOME_INNATE_IMMUNE_SYSTEM_Lung_Breast - Mammary Tissue	Source_BDNF_Target_57,REACTOME_INNATE_IMMUNE_SYSTEM_Breast - Mammary Tissue_Lung
Source_BDNF	Lung	Breast - Mammary Tissue	316.91701391547105	2.241429430259278	0.012499135970682841	Target_570,KEGG_NEUROACTIVE_LIGAND_RECEPTOR_INTERACTION	8.374339000027931e-10	0.443312557538981	Source_BDNF_Target_570,KEGG_NEUROACTIVE_LIGAND_RECEPTOR_INTERACTION_Lung_Breast - Mammary Tissue	Source_BDNF_Target_570,KEGG_NEUROACTIVE_LIGAND_RECEPTOR_INTERACTION_Breast - Mammary Tissue_Lung
Source_BDNF	Lung	Breast - Mammary Tissue	316.91701391547105	2.241429430259278	0.012499135970682841	Target_624,REACTOME_CELL_CYCLE_MITOTIC	0.00363565551225231	-0.330516715181966	Source_BDNF_Target_624,REACTOME_CELL_CYCLE_MITOTIC_Lung_Breast - Mammary Tissue	Source_BDNF_Target_624,REACTOME_CELL_CYCLE_MITOTIC_Breast - Mammary Tissue_Lung
Source_BDNF	Lung	Breast - Mammary Tissue	316.91701391547105	2.241429430259278	0.012499135970682841	Target_632,REACTOME_GENERIC_TRANSCRIPTION_PATHWAY	9.44625439203151e-7	-0.396696585099383	Source_BDNF_Target_632,REACTOME_GENERIC_TRANSCRIPTION_PATHWAY_Lung_Breast - Mammary Tissue	Source_BDNF_Target_632,REACTOME_GENERIC_TRANSCRIPTION_PATHWAY_Breast - Mammary Tissue_Lung
Source_BDNF	Lung	Breast - Mammary Tissue	316.91701391547105	2.241429430259278	0.012499135970682841	Target_640,REACTOME_CELL_SURFACE_INTERACTIONS_AT_THE_VASCULAR_WALL	3.54772890065469e-5	-0.369472938701355	Source_BDNF_Target_640,REACTOME_CELL_SURFACE_INTERACTIONS_AT_THE_VASCULAR_WALL_Lung_Breast - Mammary Tissue	Source_BDNF_Target_640,REACTOME_CELL_SURFACE_INTERACTIONS_AT_THE_VASCULAR_WALL_Breast - Mammary Tissue_Lung
Source_BDNF	Lung	Breast - Mammary Tissue	316.91701391547105	2.241429430259278	0.012499135970682841	Target_651,REACTOME_DEVELOPMENTAL_BIOLOGY	4.3307295971573e-8	-0.418016458499661	Source_BDNF_Target_651,REACTOME_DEVELOPMENTAL_BIOLOGY_Lung_Breast - Mammary Tissue	Source_BDNF_Target_651,REACTOME_DEVELOPMENTAL_BIOLOGY_Breast - Mammary Tissue_Lung
Source_BDNF	Lung	Breast - Mammary Tissue	316.91701391547105	2.241429430259278	0.012499135970682841	Target_655,REACTOME_IMMUNOREGULATORY_INTERACTIONS_BETWEEN_A_LYMPHOID_AND_A_NON_LYMPHOID_CELL	2.9781542152385e-6	-0.388344216566229	Source_BDNF_Target_655,REACTOME_IMMUNOREGULATORY_INTERACTIONS_BETWEEN_A_LYMPHOID_AND_A_NON_LYMPHOID_CELL_Lung_Breast - Mammary Tissue	Source_BDNF_Target_655,REACTOME_IMMUNOREGULATORY_INTERACTIONS_BETWEEN_A_LYMPHOID_AND_A_NON_LYMPHOID_CELL_Breast - Mammary Tissue_Lung
Source_BDNF	Lung	Breast - Mammary Tissue	316.91701391547105	2.241429430259278	0.012499135970682841	Target_678,REACTOME_HIV_LIFE_CYCLE	1.0966579747462e-4	-0.360454763627302	Source_BDNF_Target_678,REACTOME_HIV_LIFE_CYCLE_Lung_Breast - Mammary Tissue	Source_BDNF_Target_678,REACTOME_HIV_LIFE_CYCLE_Breast - Mammary Tissue_Lung
Source_BDNF	Lung	Breast - Mammary Tissue	316.91701391547105	2.241429430259278	0.012499135970682841	Target_69,PID_IL6_7PATHWAY	1.25076734636131e-5	-0.377562388065186	Source_BDNF_Target_69,PID_IL6_7PATHWAY_Lung_Breast - Mammary Tissue	Source_BDNF_Target_69,PID_IL6_7PATHWAY_Breast - Mammary Tissue_Lung
Source_BDNF	Lung	Breast - Mammary Tissue	316.91701391547105	2.241429430259278	0.012499135970682841	Target_72,KEGG_AMINOACYL_TRNA_BIOSYNTHESIS	2.5164099114549e-4	-0.353632745262272	Source_BDNF_Target_72,KEGG_AMINOACYL_TRNA_BIOSYNTHESIS_Lung_Breast - Mammary Tissue	Source_BDNF_Target_72,KEGG_AMINOACYL_TRNA_BIOSYNTHESIS_Breast - Mammary Tissue_Lung
Source_BDNF	Lung	Breast - Mammary Tissue	316.91701391547105	2.241429430259278	0.012499135970682841	Target_9,KEGG_HYPERTROPHIC_CARDIOMYOPATHY_HCM	2.96690867429561e-7	-0.404888889505567	Source_BDNF_Target_9,KEGG_HYPERTROPHIC_CARDIOMYOPATHY_HCM_Lung_Breast - Mammary Tissue	Source_BDNF_Target_9,KEGG_HYPERTROPHIC_CARDIOMYOPATHY_HCM_Breast - Mammary Tissue_Lung
Source_BDNF	Lung	Breast - Mammary Tissue	316.91701391547105	2.241429430259278	0.012499135970682841	Target_94,KEGG_SPLICEOSOME	0	0.4742229819178	Source_BDNF_Target_94,KEGG_SPLICEOSOME_Lung_Breast - Mammary Tissue	Source_BDNF_Target_94,KEGG_SPLICEOSOME_Breast - Mammary Tissue_Lung
Source_BDNF	Lung	Breast - Mammary Tissue	316.91701391547105	2.241429430259278	0.012499135970682841	Target_95,SVM T cells regulatory (Tregs)	1.0701304614624e-4	-0.360653459091782	Source_BDNF_Target_95,SVM T cells regulatory (Tregs)_Lung_Breast - Mammary Tissue	Source_BDNF_Target_95,SVM T cells regulatory (Tregs)_Breast - Mammary Tissue_Lung
Source_BDNF	Lung	Breast - Mammary Tissue	316.91701391547105	2.241429430259278	0.012499135970682841	Target_98,IRIS_Neutrophil-Resting	7.65653851431125e-9	-0.42932490193162	Source_BDNF_Target_98,IRIS_Neutrophil-Resting_Lung_Breast - Mammary Tissue	Source_BDNF_Target_98,IRIS_Neutrophil-Resting_Breast - Mammary Tissue_Lung
Source_BDNF	Lung	Breast - Mammary Tissue	316.91701391547105	2.241429430259278	0.012499135970682841	Target_LV 154	1.79131896547169e-5	-0.374800541616399	Source_BDNF_Target_LV 154_Lung_Breast - Mammary Tissue	Source_BDNF_Target_LV 154_Breast - Mammary Tissue_Lung
Source_BDNF	Lung	Breast - Mammary Tissue	316.91701391547105	2.241429430259278	0.012499135970682841	Target_LV 192	0	0.488240640872007	Source_BDNF_Target_LV 192_Lung_Breast - Mammary Tissue	Source_BDNF_Target_LV 192_Breast - Mammary Tissue_Lung
Source_BDNF	Lung	Breast - Mammary Tissue	316.91701391547105	2.241429430259278	0.012499135970682841	Target_LV 195	1.49379066414213e-5	-0.376200348186607	Source_BDNF_Target_LV 195_Lung_Breast - Mammary Tissue	Source_BDNF_Target_LV 195_Breast - Mammary Tissue_Lung
Source_BDNF	Lung	Breast - Mammary Tissue	316.91701391547105	2.241429430259278	0.012499135970682841	Target_LV 271	1.51097002243361e-7	0.409562882904009	Source_BDNF_Target_LV 271_Lung_Breast - Mammary Tissue	Source_BDNF_Target_LV 271_Breast - Mammary Tissue_Lung
Source_BDNF	Lung	Breast - Mammary Tissue	316.91701391547105	2.241429430259278	0.012499135970682841	Target_LV 273	2.97279463827849e-5	-0.37086073643898	Source_BDNF_Target_LV 273_Lung_Breast - Mammary Tissue	Source_BDNF_Target_LV 273_Breast - Mammary Tissue_Lung
Source_BDNF	Lung	Breast - Mammary Tissue	316.91701391547105	2.241429430259278	0.012499135970682841	Target_LV 275	0.00133643276679551	-0.339403183381839	Source_BDNF_Target_LV 275_Lung_Breast - Mammary Tissue	Source_BDNF_Target_LV 275_Breast - Mammary Tissue_Lung
Source_BDNF	Lung	Breast - Mammary Tissue	316.91701391547105	2.241429430259278	0.012499135970682841	Target_LV 305	1.4356009714333601e-9	-0.440265216878244	Source_BDNF_Target_LV 305_Lung_Breast - Mammary Tissue	Source_BDNF_Target_LV 305_Breast - Mammary Tissue_Lung
Source_BDNF	Lung	Breast - Mammary Tissue	316.91701391547105	2.241429430259278	0.012499135970682841	Target_LV 329	6.69947120002234e-9	0.430309074209705	Source_BDNF_Target_LV 329_Lung_Breast - Mammary Tissue	Source_BDNF_Target_LV 329_Breast - Mammary Tissue_Lung
Source_BDNF	Lung	Breast - Mammary Tissue	316.91701391547105	2.241429430259278	0.012499135970682841	Target_LV 370	6.73536122430818e-7	-0.399112491660007	Source_BDNF_Target_LV 370_Lung_Breast - Mammary Tissue	Source_BDNF_Target_LV 370_Breast - Mammary Tissue_Lung
Source_BDNF	Lung	Breast - Mammary Tissue	316.91701391547105	2.241429430259278	0.012499135970682841	Target_LV 384	1.5943066588253e-4	0.357401485570482	Source_BDNF_Target_LV 384_Lung_Breast - Mammary Tissue	Source_BDNF_Target_LV 384_Breast - Mammary Tissue_Lung
Source_BDNF	Lung	Breast - Mammary Tissue	316.91701391547105	2.241429430259278	0.012499135970682841	Target_LV 414	1.6548052764298e-4	0.357095784608254	Source_BDNF_Target_LV 414_Lung_Breast - Mammary Tissue	Source_BDNF_Target_LV 414_Breast - Mammary Tissue_Lung
Source_BDNF	Lung	Breast - Mammary Tissue	316.91701391547105	2.241429430259278	0.012499135970682841	Target_LV 594	1.1894947005664e-4	0.359794415069591	Source_BDNF_Target_LV 594_Lung_Breast - Mammary Tissue	Source_BDNF_Target_LV 594_Breast - Mammary Tissue_Lung
Source_BDNF	Lung	Breast - Mammary Tissue	316.91701391547105	2.241429430259278	0.012499135970682841	Target_LV 606	1.19633414286113e-10	0.455267254141522	Source_BDNF_Target_LV 606_Lung_Breast - Mammary Tissue	Source_BDNF_Target_LV 606_Breast - Mammary Tissue_Lung
Source_BDNF	Lung	Breast - Mammary Tissue	316.91701391547105	2.241429430259278	0.012499135970682841	Target_LV 649	4.5460697428723e-9	0.432673028335167	Source_BDNF_Target_LV 649_Lung_Breast - Mammary Tissue	Source_BDNF_Target_LV 649_Breast - Mammary Tissue_Lung
Source_BDNF	Lung	Breast - Mammary Tissue	316.91701391547105	2.241429430259278	0.012499135970682841	Target_LV 656	2.50817434721551e-5	0.372188465588872	Source_BDNF_Target_LV 656_Lung_Breast - Mammary Tissue	Source_BDNF_Target_LV 656_Breast - Mammary Tissue_Lung
Source_BDNF	Lung	Breast - Mammary Tissue	316.91701391547105	2.241429430259278	0.012499135970682841	Target_LV 665	1.7935728589968e-4	0.356433714252991	Source_BDNF_Target_LV 665_Lung_Breast - Mammary Tissue	Source_BDNF_Target_LV 665_Breast - Mammary Tissue_Lung
Source_BDNF	Lung	Breast - Mammary Tissue	316.91701391547105	2.241429430259278	0.012499135970682841	Target_LV 684	1.33874575922732e-5	0.377041732255888	Source_BDNF_Target_LV 684_Lung_Breast - Mammary Tissue	Source_BDNF_Target_LV 684_Breast - Mammary Tissue_Lung
Source_BDNF	Lung	Breast - Mammary Tissue	316.91701391547105	2.241429430259278	0.012499135970682841	Target_LV 87	4.71594919115859e-7	0.40163866314345	Source_BDNF_Target_LV 87_Lung_Breast - Mammary Tissue	Source_BDNF_Target_LV 87_Breast - Mammary Tissue_Lung
Source_HGF	Lung	Breast - Mammary Tissue	315.2166054146622	2.2252286930933027	0.013032944786091245	Target_104,SVM Eosinophils	0.00143743351607339	0.338765702410179	Source_HGF_Target_104,SVM Eosinophils_Lung_Breast - Mammary Tissue	Source_HGF_Target_104,SVM Eosinophils_Breast - Mammary Tissue_Lung
Source_HGF	Lung	Breast - Mammary Tissue	315.2166054146622	2.2252286930933027	0.013032944786091245	Target_107,REACTOME_GPCR_DOWNSTREAM_SIGNALING	2.39266828572227e-10	0.452611155261293	Source_HGF_Target_107,REACTOME_GPCR_DOWNSTREAM_SIGNALING_Lung_Breast - Mammary Tissue	Source_HGF_Target_107,REACTOME_GPCR_DOWNSTREAM_SIGNALING_Breast - Mammary Tissue_Lung
Source_HGF	Lung	Breast - Mammary Tissue	315.2166054146622	2.2252286930933027	0.013032944786091245	Target_132,REACTOME_ADAPTIVE_IMMUNE_SYSTEM	2.9212194770456e-4	-0.352390133058873	Source_HGF_Target_132,REACTOME_ADAPTIVE_IMMUNE_SYSTEM_Lung_Breast - Mammary Tissue	Source_HGF_Target_132,REACTOME_ADAPTIVE_IMMUNE_SYSTEM_Breast - Mammary Tissue_Lung
Source_HGF	Lung	Breast - Mammary Tissue	315.2166054146622	2.2252286930933027	0.013032944786091245	Target_148,ST_GA13_PATHWAY	0	0.499263830129722	Source_HGF_Target_148,ST_GA13_PATHWAY_Lung_Breast - Mammary Tissue	Source_HGF_Target_148,ST_GA13_PATHWAY_Breast - Mammary Tissue_Lung
Source_HGF	Lung	Breast - Mammary Tissue	315.2166054146622	2.2252286930933027	0.013032944786091245	Target_174,KEGG_DILATED_CARDIOMYOPATHY	5.18802264393159e-6	0.38422073844614	Source_HGF_Target_174,KEGG_DILATED_CARDIOMYOPATHY_Lung_Breast - Mammary Tissue	Source_HGF_Target_174,KEGG_DILATED_CARDIOMYOPATHY_Breast - Mammary Tissue_Lung
Source_HGF	Lung	Breast - Mammary Tissue	315.2166054146622	2.2252286930933027	0.013032944786091245	Target_175,KEGG_AXON_GUIDANCE	3.78041589144118e-8	-0.418946434301627	Source_HGF_Target_175,KEGG_AXON_GUIDANCE_Lung_Breast - Mammary Tissue	Source_HGF_Target_175,KEGG_AXON_GUIDANCE_Breast - Mammary Tissue_Lung
Source_HGF	Lung	Breast - Mammary Tissue	315.2166054146622	2.2252286930933027	0.013032944786091245	Target_185,REACTOME_TRANSCRIPTION	5.1428466740288e-4	0.347628647398255	Source_HGF_Target_185,REACTOME_TRANSCRIPTION_Lung_Breast - Mammary Tissue	Source_HGF_Target_185,REACTOME_TRANSCRIPTION_Breast - Mammary Tissue_Lung
Source_HGF	Lung	Breast - Mammary Tissue	315.2166054146622	2.2252286930933027	0.013032944786091245	Target_20,REACTOME_TRANSMEMBRANE_TRANSPORT_OF_SMALL_MOLECULES	0.00178465538429595	-0.336863925002878	Source_HGF_Target_20,REACTOME_TRANSMEMBRANE_TRANSPORT_OF_SMALL_MOLECULES_Lung_Breast - Mammary Tissue	Source_HGF_Target_20,REACTOME_TRANSMEMBRANE_TRANSPORT_OF_SMALL_MOLECULES_Breast - Mammary Tissue_Lung
Source_HGF	Lung	Breast - Mammary Tissue	315.2166054146622	2.2252286930933027	0.013032944786091245	Target_225,REACTOME_GENERIC_TRANSCRIPTION_PATHWAY	4.47838115706922e-5	-0.367634281419049	Source_HGF_Target_225,REACTOME_GENERIC_TRANSCRIPTION_PATHWAY_Lung_Breast - Mammary Tissue	Source_HGF_Target_225,REACTOME_GENERIC_TRANSCRIPTION_PATHWAY_Breast - Mammary Tissue_Lung
Source_HGF	Lung	Breast - Mammary Tissue	315.2166054146622	2.2252286930933027	0.013032944786091245	Target_24,DMAP_DENDA2	1.3913366081475e-7	0.410129452255933	Source_HGF_Target_24,DMAP_DENDA2_Lung_Breast - Mammary Tissue	Source_HGF_Target_24,DMAP_DENDA2_Breast - Mammary Tissue_Lung
Source_HGF	Lung	Breast - Mammary Tissue	315.2166054146622	2.2252286930933027	0.013032944786091245	Target_25,KEGG_INSULIN_SIGNALING_PATHWAY	1.19633414286113e-10	-0.45556871414085	Source_HGF_Target_25,KEGG_INSULIN_SIGNALING_PATHWAY_Lung_Breast - Mammary Tissue	Source_HGF_Target_25,KEGG_INSULIN_SIGNALING_PATHWAY_Breast - Mammary Tissue_Lung
Source_HGF	Lung	Breast - Mammary Tissue	315.2166054146622	2.2252286930933027	0.013032944786091245	Target_265,REACTOME_METABOLISM_OF_LIPIDS_AND_LIPOPROTEINS	0.00394130345304289	-0.329787444286097	Source_HGF_Target_265,REACTOME_METABOLISM_OF_LIPIDS_AND_LIPOPROTEINS_Lung_Breast - Mammary Tissue	Source_HGF_Target_265,REACTOME_METABOLISM_OF_LIPIDS_AND_LIPOPROTEINS_Breast - Mammary Tissue_Lung
Source_HGF	Lung	Breast - Mammary Tissue	315.2166054146622	2.2252286930933027	0.013032944786091245	Target_268,REACTOME_NEURONAL_SYSTEM	3.23010218572506e-9	-0.434941572493957	Source_HGF_Target_268,REACTOME_NEURONAL_SYSTEM_Lung_Breast - Mammary Tissue	Source_HGF_Target_268,REACTOME_NEURONAL_SYSTEM_Breast - Mammary Tissue_Lung
Source_HGF	Lung	Breast - Mammary Tissue	315.2166054146622	2.2252286930933027	0.013032944786091245	Target_276,KEGG_REGULATION_OF_ACTIN_CYTOSKELETON	6.90684376034589e-5	-0.364183354179673	Source_HGF_Target_276,KEGG_REGULATION_OF_ACTIN_CYTOSKELETON_Lung_Breast - Mammary Tissue	Source_HGF_Target_276,KEGG_REGULATION_OF_ACTIN_CYTOSKELETON_Breast - Mammary Tissue_Lung
Source_HGF	Lung	Breast - Mammary Tissue	315.2166054146622	2.2252286930933027	0.013032944786091245	Target_317,REACTOME_GENERIC_TRANSCRIPTION_PATHWAY	0	0.469854856534804	Source_HGF_Target_317,REACTOME_GENERIC_TRANSCRIPTION_PATHWAY_Lung_Breast - Mammary Tissue	Source_HGF_Target_317,REACTOME_GENERIC_TRANSCRIPTION_PATHWAY_Breast - Mammary Tissue_Lung
Source_HGF	Lung	Breast - Mammary Tissue	315.2166054146622	2.2252286930933027	0.013032944786091245	Target_326,REACTOME_DEVELOPMENTAL_BIOLOGY	0.00396874939204817	0.329724660478327	Source_HGF_Target_326,REACTOME_DEVELOPMENTAL_BIOLOGY_Lung_Breast - Mammary Tissue	Source_HGF_Target_326,REACTOME_DEVELOPMENTAL_BIOLOGY_Breast - Mammary Tissue_Lung
Source_HGF	Lung	Breast - Mammary Tissue	315.2166054146622	2.2252286930933027	0.013032944786091245	Target_349,REACTOME_TRANSPORT_OF_INORGANIC_CATIONS_ANIONS_AND_AMINO_ACIDS_OLIGOPEPTIDES	4.39054630430036e-8	-0.417937155959384	Source_HGF_Target_349,REACTOME_TRANSPORT_OF_INORGANIC_CATIONS_ANIONS_AND_AMINO_ACIDS_OLIGOPEPTIDES_Lung_Breast - Mammary Tissue	Source_HGF_Target_349,REACTOME_TRANSPORT_OF_INORGANIC_CATIONS_ANIONS_AND_AMINO_ACIDS_OLIGOPEPTIDES_Breast - Mammary Tissue_Lung
Source_HGF	Lung	Breast - Mammary Tissue	315.2166054146622	2.2252286930933027	0.013032944786091245	Target_387,PID_HIF2PATHWAY	8.9035972248297e-6	0.380151969383195	Source_HGF_Target_387,PID_HIF2PATHWAY_Lung_Breast - Mammary Tissue	Source_HGF_Target_387,PID_HIF2PATHWAY_Breast - Mammary Tissue_Lung
Source_HGF	Lung	Breast - Mammary Tissue	315.2166054146622	2.2252286930933027	0.013032944786091245	Target_398,IRIS_Monocyte-Day7	1.79057723830311e-5	-0.374803693652468	Source_HGF_Target_398,IRIS_Monocyte-Day7_Lung_Breast - Mammary Tissue	Source_HGF_Target_398,IRIS_Monocyte-Day7_Breast - Mammary Tissue_Lung
Source_HGF	Lung	Breast - Mammary Tissue	315.2166054146622	2.2252286930933027	0.013032944786091245	Target_40,REACTOME_NEURONAL_SYSTEM	9.38883035317417e-6	-0.379749224772268	Source_HGF_Target_40,REACTOME_NEURONAL_SYSTEM_Lung_Breast - Mammary Tissue	Source_HGF_Target_40,REACTOME_NEURONAL_SYSTEM_Breast - Mammary Tissue_Lung
Source_HGF	Lung	Breast - Mammary Tissue	315.2166054146622	2.2252286930933027	0.013032944786091245	Target_403,SVM Monocytes	0.00110880471419894	0.341030420000696	Source_HGF_Target_403,SVM Monocytes_Lung_Breast - Mammary Tissue	Source_HGF_Target_403,SVM Monocytes_Breast - Mammary Tissue_Lung
Source_HGF	Lung	Breast - Mammary Tissue	315.2166054146622	2.2252286930933027	0.013032944786091245	Target_42,REACTOME_GPCR_LIGAND_BINDING	5.5773097740186e-7	-0.400451889914938	Source_HGF_Target_42,REACTOME_GPCR_LIGAND_BINDING_Lung_Breast - Mammary Tissue	Source_HGF_Target_42,REACTOME_GPCR_LIGAND_BINDING_Breast - Mammary Tissue_Lung
Source_HGF	Lung	Breast - Mammary Tissue	315.2166054146622	2.2252286930933027	0.013032944786091245	Target_424,REACTOME_SIGNALLING_BY_NGF	9.6768573687411e-4	-0.342210868749513	Source_HGF_Target_424,REACTOME_SIGNALLING_BY_NGF_Lung_Breast - Mammary Tissue	Source_HGF_Target_424,REACTOME_SIGNALLING_BY_NGF_Breast - Mammary Tissue_Lung
Source_HGF	Lung	Breast - Mammary Tissue	315.2166054146622	2.2252286930933027	0.013032944786091245	Target_459,KEGG_REGULATION_OF_ACTIN_CYTOSKELETON	4.60660425050108e-6	0.385108611744042	Source_HGF_Target_459,KEGG_REGULATION_OF_ACTIN_CYTOSKELETON_Lung_Breast - Mammary Tissue	Source_HGF_Target_459,KEGG_REGULATION_OF_ACTIN_CYTOSKELETON_Breast - Mammary Tissue_Lung
Source_HGF	Lung	Breast - Mammary Tissue	315.2166054146622	2.2252286930933027	0.013032944786091245	Target_467,REACTOME_SIGNALING_BY_GPCR	9.79797663003268e-7	0.39643413251334497	Source_HGF_Target_467,REACTOME_SIGNALING_BY_GPCR_Lung_Breast - Mammary Tissue	Source_HGF_Target_467,REACTOME_SIGNALING_BY_GPCR_Breast - Mammary Tissue_Lung
Source_HGF	Lung	Breast - Mammary Tissue	315.2166054146622	2.2252286930933027	0.013032944786091245	Target_485,KEGG_PATHWAYS_IN_CANCER	8.4161652343306e-4	0.343416147854125	Source_HGF_Target_485,KEGG_PATHWAYS_IN_CANCER_Lung_Breast - Mammary Tissue	Source_HGF_Target_485,KEGG_PATHWAYS_IN_CANCER_Breast - Mammary Tissue_Lung
Source_HGF	Lung	Breast - Mammary Tissue	315.2166054146622	2.2252286930933027	0.013032944786091245	Target_491,KEGG_REGULATION_OF_ACTIN_CYTOSKELETON	0	0.559688136213071	Source_HGF_Target_491,KEGG_REGULATION_OF_ACTIN_CYTOSKELETON_Lung_Breast - Mammary Tissue	Source_HGF_Target_491,KEGG_REGULATION_OF_ACTIN_CYTOSKELETON_Breast - Mammary Tissue_Lung
Source_HGF	Lung	Breast - Mammary Tissue	315.2166054146622	2.2252286930933027	0.013032944786091245	Target_516,REACTOME_NEURONAL_SYSTEM	2.25944451557325e-5	-0.373001398229183	Source_HGF_Target_516,REACTOME_NEURONAL_SYSTEM_Lung_Breast - Mammary Tissue	Source_HGF_Target_516,REACTOME_NEURONAL_SYSTEM_Breast - Mammary Tissue_Lung
Source_HGF	Lung	Breast - Mammary Tissue	315.2166054146622	2.2252286930933027	0.013032944786091245	Target_523,KEGG_PURINE_METABOLISM	1.1750393951182e-6	-0.395126891632119	Source_HGF_Target_523,KEGG_PURINE_METABOLISM_Lung_Breast - Mammary Tissue	Source_HGF_Target_523,KEGG_PURINE_METABOLISM_Breast - Mammary Tissue_Lung
Source_HGF	Lung	Breast - Mammary Tissue	315.2166054146622	2.2252286930933027	0.013032944786091245	Target_535,REACTOME_GENERIC_TRANSCRIPTION_PATHWAY	0.00175642357339223	-0.337004523298447	Source_HGF_Target_535,REACTOME_GENERIC_TRANSCRIPTION_PATHWAY_Lung_Breast - Mammary Tissue	Source_HGF_Target_535,REACTOME_GENERIC_TRANSCRIPTION_PATHWAY_Breast - Mammary Tissue_Lung
Source_HGF	Lung	Breast - Mammary Tissue	315.2166054146622	2.2252286930933027	0.013032944786091245	Target_536,REACTOME_METABOLISM_OF_LIPIDS_AND_LIPOPROTEINS	5.78595044853358e-6	0.383403466608865	Source_HGF_Target_536,REACTOME_METABOLISM_OF_LIPIDS_AND_LIPOPROTEINS_Lung_Breast - Mammary Tissue	Source_HGF_Target_536,REACTOME_METABOLISM_OF_LIPIDS_AND_LIPOPROTEINS_Breast - Mammary Tissue_Lung
Source_HGF	Lung	Breast - Mammary Tissue	315.2166054146622	2.2252286930933027	0.013032944786091245	Target_542,REACTOME_RNA_POL_II_PRE_TRANSCRIPTION_EVENTS	2.08162140857837e-8	-0.422856907202054	Source_HGF_Target_542,REACTOME_RNA_POL_II_PRE_TRANSCRIPTION_EVENTS_Lung_Breast - Mammary Tissue	Source_HGF_Target_542,REACTOME_RNA_POL_II_PRE_TRANSCRIPTION_EVENTS_Breast - Mammary Tissue_Lung
Source_HGF	Lung	Breast - Mammary Tissue	315.2166054146622	2.2252286930933027	0.013032944786091245	Target_545,REACTOME_TRANSMISSION_ACROSS_CHEMICAL_SYNAPSES	9.57067314288906e-10	-0.442867977996113	Source_HGF_Target_545,REACTOME_TRANSMISSION_ACROSS_CHEMICAL_SYNAPSES_Lung_Breast - Mammary Tissue	Source_HGF_Target_545,REACTOME_TRANSMISSION_ACROSS_CHEMICAL_SYNAPSES_Breast - Mammary Tissue_Lung
Source_HGF	Lung	Breast - Mammary Tissue	315.2166054146622	2.2252286930933027	0.013032944786091245	Target_550,KEGG_CALCIUM_SIGNALING_PATHWAY	2.88388308478105e-6	-0.388581438309645	Source_HGF_Target_550,KEGG_CALCIUM_SIGNALING_PATHWAY_Lung_Breast - Mammary Tissue	Source_HGF_Target_550,KEGG_CALCIUM_SIGNALING_PATHWAY_Breast - Mammary Tissue_Lung
Source_HGF	Lung	Breast - Mammary Tissue	315.2166054146622	2.2252286930933027	0.013032944786091245	Target_560,REACTOME_GPCR_LIGAND_BINDING	0.00349828752099901	0.330864007107211	Source_HGF_Target_560,REACTOME_GPCR_LIGAND_BINDING_Lung_Breast - Mammary Tissue	Source_HGF_Target_560,REACTOME_GPCR_LIGAND_BINDING_Breast - Mammary Tissue_Lung
Source_HGF	Lung	Breast - Mammary Tissue	315.2166054146622	2.2252286930933027	0.013032944786091245	Target_570,KEGG_NEUROACTIVE_LIGAND_RECEPTOR_INTERACTION	9.42950571403145e-7	-0.396709755281907	Source_HGF_Target_570,KEGG_NEUROACTIVE_LIGAND_RECEPTOR_INTERACTION_Lung_Breast - Mammary Tissue	Source_HGF_Target_570,KEGG_NEUROACTIVE_LIGAND_RECEPTOR_INTERACTION_Breast - Mammary Tissue_Lung
Source_HGF	Lung	Breast - Mammary Tissue	315.2166054146622	2.2252286930933027	0.013032944786091245	Target_574,KEGG_PATHWAYS_IN_CANCER	1.23222416714697e-7	-0.41095562190052	Source_HGF_Target_574,KEGG_PATHWAYS_IN_CANCER_Lung_Breast - Mammary Tissue	Source_HGF_Target_574,KEGG_PATHWAYS_IN_CANCER_Breast - Mammary Tissue_Lung
Source_HGF	Lung	Breast - Mammary Tissue	315.2166054146622	2.2252286930933027	0.013032944786091245	Target_604,REACTOME_TRANSMEMBRANE_TRANSPORT_OF_SMALL_MOLECULES	1.9021712871492e-8	0.423469402140458	Source_HGF_Target_604,REACTOME_TRANSMEMBRANE_TRANSPORT_OF_SMALL_MOLECULES_Lung_Breast - Mammary Tissue	Source_HGF_Target_604,REACTOME_TRANSMEMBRANE_TRANSPORT_OF_SMALL_MOLECULES_Breast - Mammary Tissue_Lung
Source_HGF	Lung	Breast - Mammary Tissue	315.2166054146622	2.2252286930933027	0.013032944786091245	Target_615,KEGG_PATHWAYS_IN_CANCER	0	0.468524220932282	Source_HGF_Target_615,KEGG_PATHWAYS_IN_CANCER_Lung_Breast - Mammary Tissue	Source_HGF_Target_615,KEGG_PATHWAYS_IN_CANCER_Breast - Mammary Tissue_Lung
Source_HGF	Lung	Breast - Mammary Tissue	315.2166054146622	2.2252286930933027	0.013032944786091245	Target_622,IRIS_DendriticCell-LPSstimulated	1.4407356375745e-4	0.358231187745485	Source_HGF_Target_622,IRIS_DendriticCell-LPSstimulated_Lung_Breast - Mammary Tissue	Source_HGF_Target_622,IRIS_DendriticCell-LPSstimulated_Breast - Mammary Tissue_Lung
Source_HGF	Lung	Breast - Mammary Tissue	315.2166054146622	2.2252286930933027	0.013032944786091245	Target_644,PID_NFAT_TFPATHWAY	0.00208078110347643	0.335506688231395	Source_HGF_Target_644,PID_NFAT_TFPATHWAY_Lung_Breast - Mammary Tissue	Source_HGF_Target_644,PID_NFAT_TFPATHWAY_Breast - Mammary Tissue_Lung
Source_HGF	Lung	Breast - Mammary Tissue	315.2166054146622	2.2252286930933027	0.013032944786091245	Target_651,REACTOME_DEVELOPMENTAL_BIOLOGY	2.89823909449538e-6	0.388545067685424	Source_HGF_Target_651,REACTOME_DEVELOPMENTAL_BIOLOGY_Lung_Breast - Mammary Tissue	Source_HGF_Target_651,REACTOME_DEVELOPMENTAL_BIOLOGY_Breast - Mammary Tissue_Lung
Source_HGF	Lung	Breast - Mammary Tissue	315.2166054146622	2.2252286930933027	0.013032944786091245	Target_685,REACTOME_SIGNALING_BY_GPCR	7.04640810145207e-8	-0.414759637286474	Source_HGF_Target_685,REACTOME_SIGNALING_BY_GPCR_Lung_Breast - Mammary Tissue	Source_HGF_Target_685,REACTOME_SIGNALING_BY_GPCR_Breast - Mammary Tissue_Lung
Source_HGF	Lung	Breast - Mammary Tissue	315.2166054146622	2.2252286930933027	0.013032944786091245	Target_75,PID_ATF2_PATHWAY	2.86928780823814e-6	0.388618690234291	Source_HGF_Target_75,PID_ATF2_PATHWAY_Lung_Breast - Mammary Tissue	Source_HGF_Target_75,PID_ATF2_PATHWAY_Breast - Mammary Tissue_Lung
Source_HGF	Lung	Breast - Mammary Tissue	315.2166054146622	2.2252286930933027	0.013032944786091245	Target_84,PID_DELTANP63PATHWAY	0.0033327598577908	0.331300463169971	Source_HGF_Target_84,PID_DELTANP63PATHWAY_Lung_Breast - Mammary Tissue	Source_HGF_Target_84,PID_DELTANP63PATHWAY_Breast - Mammary Tissue_Lung
Source_HGF	Lung	Breast - Mammary Tissue	315.2166054146622	2.2252286930933027	0.013032944786091245	Target_94,KEGG_SPLICEOSOME	1.3757842642903e-8	-0.425592296019807	Source_HGF_Target_94,KEGG_SPLICEOSOME_Lung_Breast - Mammary Tissue	Source_HGF_Target_94,KEGG_SPLICEOSOME_Breast - Mammary Tissue_Lung
Source_HGF	Lung	Breast - Mammary Tissue	315.2166054146622	2.2252286930933027	0.013032944786091245	Target_95,SVM T cells regulatory (Tregs)	2.5426838019004e-4	0.353546395601434	Source_HGF_Target_95,SVM T cells regulatory (Tregs)_Lung_Breast - Mammary Tissue	Source_HGF_Target_95,SVM T cells regulatory (Tregs)_Breast - Mammary Tissue_Lung
Source_HGF	Lung	Breast - Mammary Tissue	315.2166054146622	2.2252286930933027	0.013032944786091245	Target_LV 146	1.76471249413446e-6	-0.392180150216633	Source_HGF_Target_LV 146_Lung_Breast - Mammary Tissue	Source_HGF_Target_LV 146_Breast - Mammary Tissue_Lung
Source_HGF	Lung	Breast - Mammary Tissue	315.2166054146622	2.2252286930933027	0.013032944786091245	Target_LV 163	5.82615923907515e-5	-0.365543574140972	Source_HGF_Target_LV 163_Lung_Breast - Mammary Tissue	Source_HGF_Target_LV 163_Breast - Mammary Tissue_Lung
Source_HGF	Lung	Breast - Mammary Tissue	315.2166054146622	2.2252286930933027	0.013032944786091245	Target_LV 192	0	-0.495893727518772	Source_HGF_Target_LV 192_Lung_Breast - Mammary Tissue	Source_HGF_Target_LV 192_Breast - Mammary Tissue_Lung
Source_HGF	Lung	Breast - Mammary Tissue	315.2166054146622	2.2252286930933027	0.013032944786091245	Target_LV 195	0	0.514460640428882	Source_HGF_Target_LV 195_Lung_Breast - Mammary Tissue	Source_HGF_Target_LV 195_Breast - Mammary Tissue_Lung
Source_HGF	Lung	Breast - Mammary Tissue	315.2166054146622	2.2252286930933027	0.013032944786091245	Target_LV 208	1.59112441000531e-8	-0.424631848788454	Source_HGF_Target_LV 208_Lung_Breast - Mammary Tissue	Source_HGF_Target_LV 208_Breast - Mammary Tissue_Lung
Source_HGF	Lung	Breast - Mammary Tissue	315.2166054146622	2.2252286930933027	0.013032944786091245	Target_LV 217	4.2002908928928e-4	-0.349342139074256	Source_HGF_Target_LV 217_Lung_Breast - Mammary Tissue	Source_HGF_Target_LV 217_Breast - Mammary Tissue_Lung
Source_HGF	Lung	Breast - Mammary Tissue	315.2166054146622	2.2252286930933027	0.013032944786091245	Target_LV 315	1.0743080602893e-6	0.39577266697168	Source_HGF_Target_LV 315_Lung_Breast - Mammary Tissue	Source_HGF_Target_LV 315_Breast - Mammary Tissue_Lung
Source_HGF	Lung	Breast - Mammary Tissue	315.2166054146622	2.2252286930933027	0.013032944786091245	Target_LV 318	1.42603029829047e-7	-0.409956262241141	Source_HGF_Target_LV 318_Lung_Breast - Mammary Tissue	Source_HGF_Target_LV 318_Breast - Mammary Tissue_Lung
Source_HGF	Lung	Breast - Mammary Tissue	315.2166054146622	2.2252286930933027	0.013032944786091245	Target_LV 348	3.11432096737896e-5	0.370496310740008	Source_HGF_Target_LV 348_Lung_Breast - Mammary Tissue	Source_HGF_Target_LV 348_Breast - Mammary Tissue_Lung
Source_HGF	Lung	Breast - Mammary Tissue	315.2166054146622	2.2252286930933027	0.013032944786091245	Target_LV 360	0.00328321152586275	-0.331435194740231	Source_HGF_Target_LV 360_Lung_Breast - Mammary Tissue	Source_HGF_Target_LV 360_Breast - Mammary Tissue_Lung
Source_HGF	Lung	Breast - Mammary Tissue	315.2166054146622	2.2252286930933027	0.013032944786091245	Target_LV 384	0.00101153712561386	-0.341827101715335	Source_HGF_Target_LV 384_Lung_Breast - Mammary Tissue	Source_HGF_Target_LV 384_Breast - Mammary Tissue_Lung
Source_HGF	Lung	Breast - Mammary Tissue	315.2166054146622	2.2252286930933027	0.013032944786091245	Target_LV 414	0.00158180664190022	-0.337926051502928	Source_HGF_Target_LV 414_Lung_Breast - Mammary Tissue	Source_HGF_Target_LV 414_Breast - Mammary Tissue_Lung
Source_HGF	Lung	Breast - Mammary Tissue	315.2166054146622	2.2252286930933027	0.013032944786091245	Target_LV 421	3.34913743293974e-5	0.36992582089933	Source_HGF_Target_LV 421_Lung_Breast - Mammary Tissue	Source_HGF_Target_LV 421_Breast - Mammary Tissue_Lung
Source_HGF	Lung	Breast - Mammary Tissue	315.2166054146622	2.2252286930933027	0.013032944786091245	Target_LV 446	8.22521594912029e-5	-0.362780191467502	Source_HGF_Target_LV 446_Lung_Breast - Mammary Tissue	Source_HGF_Target_LV 446_Breast - Mammary Tissue_Lung
Source_HGF	Lung	Breast - Mammary Tissue	315.2166054146622	2.2252286930933027	0.013032944786091245	Target_LV 478	3.8216702780236e-4	0.350138150612336	Source_HGF_Target_LV 478_Lung_Breast - Mammary Tissue	Source_HGF_Target_LV 478_Breast - Mammary Tissue_Lung
Source_HGF	Lung	Breast - Mammary Tissue	315.2166054146622	2.2252286930933027	0.013032944786091245	Target_LV 561	9.4969203393158e-4	0.342373242114025	Source_HGF_Target_LV 561_Lung_Breast - Mammary Tissue	Source_HGF_Target_LV 561_Breast - Mammary Tissue_Lung
Source_HGF	Lung	Breast - Mammary Tissue	315.2166054146622	2.2252286930933027	0.013032944786091245	Target_LV 649	5.981670714305661e-10	-0.445590513756074	Source_HGF_Target_LV 649_Lung_Breast - Mammary Tissue	Source_HGF_Target_LV 649_Breast - Mammary Tissue_Lung
Source_HGF	Lung	Breast - Mammary Tissue	315.2166054146622	2.2252286930933027	0.013032944786091245	Target_LV 665	5.85289730716809e-5	-0.365507065883365	Source_HGF_Target_LV 665_Lung_Breast - Mammary Tissue	Source_HGF_Target_LV 665_Breast - Mammary Tissue_Lung
Source_HGF	Lung	Breast - Mammary Tissue	315.2166054146622	2.2252286930933027	0.013032944786091245	Target_LV 675	3.53456922508322e-6	-0.387077888936662	Source_HGF_Target_LV 675_Lung_Breast - Mammary Tissue	Source_HGF_Target_LV 675_Breast - Mammary Tissue_Lung
Source_HGF	Lung	Breast - Mammary Tissue	315.2166054146622	2.2252286930933027	0.013032944786091245	Target_LV 690	1.1167133203171e-4	0.360307633193957	Source_HGF_Target_LV 690_Lung_Breast - Mammary Tissue	Source_HGF_Target_LV 690_Breast - Mammary Tissue_Lung
Source_GUCA2A	Lung	Breast - Mammary Tissue	314.48259976993546	2.2182354132297273	0.013269392659907023	Target_107,REACTOME_GPCR_DOWNSTREAM_SIGNALING	5.84050328544805e-6	0.383333171669057	Source_GUCA2A_Target_107,REACTOME_GPCR_DOWNSTREAM_SIGNALING_Lung_Breast - Mammary Tissue	Source_GUCA2A_Target_107,REACTOME_GPCR_DOWNSTREAM_SIGNALING_Breast - Mammary Tissue_Lung
Source_GUCA2A	Lung	Breast - Mammary Tissue	314.48259976993546	2.2182354132297273	0.013269392659907023	Target_133,REACTOME_NEURONAL_SYSTEM	1.06473738714641e-8	-0.427240997304535	Source_GUCA2A_Target_133,REACTOME_NEURONAL_SYSTEM_Lung_Breast - Mammary Tissue	Source_GUCA2A_Target_133,REACTOME_NEURONAL_SYSTEM_Breast - Mammary Tissue_Lung
Source_GUCA2A	Lung	Breast - Mammary Tissue	314.48259976993546	2.2182354132297273	0.013269392659907023	Target_134,IRIS_Monocyte-Day1	3.68040235709799e-6	0.386778321250427	Source_GUCA2A_Target_134,IRIS_Monocyte-Day1_Lung_Breast - Mammary Tissue	Source_GUCA2A_Target_134,IRIS_Monocyte-Day1_Breast - Mammary Tissue_Lung
Source_GUCA2A	Lung	Breast - Mammary Tissue	314.48259976993546	2.2182354132297273	0.013269392659907023	Target_175,KEGG_AXON_GUIDANCE	0	-0.459400147050038	Source_GUCA2A_Target_175,KEGG_AXON_GUIDANCE_Lung_Breast - Mammary Tissue	Source_GUCA2A_Target_175,KEGG_AXON_GUIDANCE_Breast - Mammary Tissue_Lung
Source_GUCA2A	Lung	Breast - Mammary Tissue	314.48259976993546	2.2182354132297273	0.013269392659907023	Target_20,REACTOME_TRANSMEMBRANE_TRANSPORT_OF_SMALL_MOLECULES	3.7149692358218e-4	-0.350376330762515	Source_GUCA2A_Target_20,REACTOME_TRANSMEMBRANE_TRANSPORT_OF_SMALL_MOLECULES_Lung_Breast - Mammary Tissue	Source_GUCA2A_Target_20,REACTOME_TRANSMEMBRANE_TRANSPORT_OF_SMALL_MOLECULES_Breast - Mammary Tissue_Lung
Source_GUCA2A	Lung	Breast - Mammary Tissue	314.48259976993546	2.2182354132297273	0.013269392659907023	Target_24,DMAP_DENDA2	0	0.519122546088179	Source_GUCA2A_Target_24,DMAP_DENDA2_Lung_Breast - Mammary Tissue	Source_GUCA2A_Target_24,DMAP_DENDA2_Breast - Mammary Tissue_Lung
Source_GUCA2A	Lung	Breast - Mammary Tissue	314.48259976993546	2.2182354132297273	0.013269392659907023	Target_25,KEGG_INSULIN_SIGNALING_PATHWAY	4.13405226407093e-5	-0.368267042537827	Source_GUCA2A_Target_25,KEGG_INSULIN_SIGNALING_PATHWAY_Lung_Breast - Mammary Tissue	Source_GUCA2A_Target_25,KEGG_INSULIN_SIGNALING_PATHWAY_Breast - Mammary Tissue_Lung
Source_GUCA2A	Lung	Breast - Mammary Tissue	314.48259976993546	2.2182354132297273	0.013269392659907023	Target_265,REACTOME_METABOLISM_OF_LIPIDS_AND_LIPOPROTEINS	2.106238376236e-4	-0.355107926998121	Source_GUCA2A_Target_265,REACTOME_METABOLISM_OF_LIPIDS_AND_LIPOPROTEINS_Lung_Breast - Mammary Tissue	Source_GUCA2A_Target_265,REACTOME_METABOLISM_OF_LIPIDS_AND_LIPOPROTEINS_Breast - Mammary Tissue_Lung
Source_GUCA2A	Lung	Breast - Mammary Tissue	314.48259976993546	2.2182354132297273	0.013269392659907023	Target_268,REACTOME_NEURONAL_SYSTEM	1.02583260082056e-5	-0.379075641174425	Source_GUCA2A_Target_268,REACTOME_NEURONAL_SYSTEM_Lung_Breast - Mammary Tissue	Source_GUCA2A_Target_268,REACTOME_NEURONAL_SYSTEM_Breast - Mammary Tissue_Lung
Source_GUCA2A	Lung	Breast - Mammary Tissue	314.48259976993546	2.2182354132297273	0.013269392659907023	Target_276,KEGG_REGULATION_OF_ACTIN_CYTOSKELETON	0	-0.486910105056746	Source_GUCA2A_Target_276,KEGG_REGULATION_OF_ACTIN_CYTOSKELETON_Lung_Breast - Mammary Tissue	Source_GUCA2A_Target_276,KEGG_REGULATION_OF_ACTIN_CYTOSKELETON_Breast - Mammary Tissue_Lung
Source_GUCA2A	Lung	Breast - Mammary Tissue	314.48259976993546	2.2182354132297273	0.013269392659907023	Target_3,REACTOME_NEURONAL_SYSTEM	2.61518643629444e-7	-0.405767097336096	Source_GUCA2A_Target_3,REACTOME_NEURONAL_SYSTEM_Lung_Breast - Mammary Tissue	Source_GUCA2A_Target_3,REACTOME_NEURONAL_SYSTEM_Breast - Mammary Tissue_Lung
Source_GUCA2A	Lung	Breast - Mammary Tissue	314.48259976993546	2.2182354132297273	0.013269392659907023	Target_317,REACTOME_GENERIC_TRANSCRIPTION_PATHWAY	0	0.525876419527467	Source_GUCA2A_Target_317,REACTOME_GENERIC_TRANSCRIPTION_PATHWAY_Lung_Breast - Mammary Tissue	Source_GUCA2A_Target_317,REACTOME_GENERIC_TRANSCRIPTION_PATHWAY_Breast - Mammary Tissue_Lung
Source_GUCA2A	Lung	Breast - Mammary Tissue	314.48259976993546	2.2182354132297273	0.013269392659907023	Target_334,REACTOME_TRANSMEMBRANE_TRANSPORT_OF_SMALL_MOLECULES	0.0045022480232193	0.328581085066425	Source_GUCA2A_Target_334,REACTOME_TRANSMEMBRANE_TRANSPORT_OF_SMALL_MOLECULES_Lung_Breast - Mammary Tissue	Source_GUCA2A_Target_334,REACTOME_TRANSMEMBRANE_TRANSPORT_OF_SMALL_MOLECULES_Breast - Mammary Tissue_Lung
Source_GUCA2A	Lung	Breast - Mammary Tissue	314.48259976993546	2.2182354132297273	0.013269392659907023	Target_349,REACTOME_TRANSPORT_OF_INORGANIC_CATIONS_ANIONS_AND_AMINO_ACIDS_OLIGOPEPTIDES	0	-0.554519204538413	Source_GUCA2A_Target_349,REACTOME_TRANSPORT_OF_INORGANIC_CATIONS_ANIONS_AND_AMINO_ACIDS_OLIGOPEPTIDES_Lung_Breast - Mammary Tissue	Source_GUCA2A_Target_349,REACTOME_TRANSPORT_OF_INORGANIC_CATIONS_ANIONS_AND_AMINO_ACIDS_OLIGOPEPTIDES_Breast - Mammary Tissue_Lung
Source_GUCA2A	Lung	Breast - Mammary Tissue	314.48259976993546	2.2182354132297273	0.013269392659907023	Target_40,REACTOME_NEURONAL_SYSTEM	5.144236814302871e-9	-0.431913992870361	Source_GUCA2A_Target_40,REACTOME_NEURONAL_SYSTEM_Lung_Breast - Mammary Tissue	Source_GUCA2A_Target_40,REACTOME_NEURONAL_SYSTEM_Breast - Mammary Tissue_Lung
Source_GUCA2A	Lung	Breast - Mammary Tissue	314.48259976993546	2.2182354132297273	0.013269392659907023	Target_42,REACTOME_GPCR_LIGAND_BINDING	2.01773716534959e-6	-0.39120291592926	Source_GUCA2A_Target_42,REACTOME_GPCR_LIGAND_BINDING_Lung_Breast - Mammary Tissue	Source_GUCA2A_Target_42,REACTOME_GPCR_LIGAND_BINDING_Breast - Mammary Tissue_Lung
Source_GUCA2A	Lung	Breast - Mammary Tissue	314.48259976993546	2.2182354132297273	0.013269392659907023	Target_424,REACTOME_SIGNALLING_BY_NGF	2.04238164869253e-6	-0.391114206601323	Source_GUCA2A_Target_424,REACTOME_SIGNALLING_BY_NGF_Lung_Breast - Mammary Tissue	Source_GUCA2A_Target_424,REACTOME_SIGNALLING_BY_NGF_Breast - Mammary Tissue_Lung
Source_GUCA2A	Lung	Breast - Mammary Tissue	314.48259976993546	2.2182354132297273	0.013269392659907023	Target_447,REACTOME_SIGNALING_BY_GPCR	1.10292437298654e-5	0.37852351103554	Source_GUCA2A_Target_447,REACTOME_SIGNALING_BY_GPCR_Lung_Breast - Mammary Tissue	Source_GUCA2A_Target_447,REACTOME_SIGNALING_BY_GPCR_Breast - Mammary Tissue_Lung
Source_GUCA2A	Lung	Breast - Mammary Tissue	314.48259976993546	2.2182354132297273	0.013269392659907023	Target_474,REACTOME_GPCR_LIGAND_BINDING	0.00202286273935126	-0.335756757713979	Source_GUCA2A_Target_474,REACTOME_GPCR_LIGAND_BINDING_Lung_Breast - Mammary Tissue	Source_GUCA2A_Target_474,REACTOME_GPCR_LIGAND_BINDING_Breast - Mammary Tissue_Lung
Source_GUCA2A	Lung	Breast - Mammary Tissue	314.48259976993546	2.2182354132297273	0.013269392659907023	Target_476,REACTOME_MRNA_PROCESSING	3.3383799963271e-4	-0.351273562841653	Source_GUCA2A_Target_476,REACTOME_MRNA_PROCESSING_Lung_Breast - Mammary Tissue	Source_GUCA2A_Target_476,REACTOME_MRNA_PROCESSING_Breast - Mammary Tissue_Lung
Source_GUCA2A	Lung	Breast - Mammary Tissue	314.48259976993546	2.2182354132297273	0.013269392659907023	Target_485,KEGG_PATHWAYS_IN_CANCER	1.50738102000503e-8	0.425009529970077	Source_GUCA2A_Target_485,KEGG_PATHWAYS_IN_CANCER_Lung_Breast - Mammary Tissue	Source_GUCA2A_Target_485,KEGG_PATHWAYS_IN_CANCER_Breast - Mammary Tissue_Lung
Source_GUCA2A	Lung	Breast - Mammary Tissue	314.48259976993546	2.2182354132297273	0.013269392659907023	Target_49,REACTOME_INTERFERON_GAMMA_SIGNALING	4.57348972142668e-5	0.367467812503146	Source_GUCA2A_Target_49,REACTOME_INTERFERON_GAMMA_SIGNALING_Lung_Breast - Mammary Tissue	Source_GUCA2A_Target_49,REACTOME_INTERFERON_GAMMA_SIGNALING_Breast - Mammary Tissue_Lung
Source_GUCA2A	Lung	Breast - Mammary Tissue	314.48259976993546	2.2182354132297273	0.013269392659907023	Target_491,KEGG_REGULATION_OF_ACTIN_CYTOSKELETON	4.904969985730651e-9	0.432270975049612	Source_GUCA2A_Target_491,KEGG_REGULATION_OF_ACTIN_CYTOSKELETON_Lung_Breast - Mammary Tissue	Source_GUCA2A_Target_491,KEGG_REGULATION_OF_ACTIN_CYTOSKELETON_Breast - Mammary Tissue_Lung
Source_GUCA2A	Lung	Breast - Mammary Tissue	314.48259976993546	2.2182354132297273	0.013269392659907023	Target_516,REACTOME_NEURONAL_SYSTEM	5.76920177053353e-6	-0.383425306596351	Source_GUCA2A_Target_516,REACTOME_NEURONAL_SYSTEM_Lung_Breast - Mammary Tissue	Source_GUCA2A_Target_516,REACTOME_NEURONAL_SYSTEM_Breast - Mammary Tissue_Lung
Source_GUCA2A	Lung	Breast - Mammary Tissue	314.48259976993546	2.2182354132297273	0.013269392659907023	Target_523,KEGG_PURINE_METABOLISM	1.2613907935499e-4	-0.359316573195981	Source_GUCA2A_Target_523,KEGG_PURINE_METABOLISM_Lung_Breast - Mammary Tissue	Source_GUCA2A_Target_523,KEGG_PURINE_METABOLISM_Breast - Mammary Tissue_Lung
Source_GUCA2A	Lung	Breast - Mammary Tissue	314.48259976993546	2.2182354132297273	0.013269392659907023	Target_536,REACTOME_METABOLISM_OF_LIPIDS_AND_LIPOPROTEINS	1.11976875771802e-7	0.411612901448751	Source_GUCA2A_Target_536,REACTOME_METABOLISM_OF_LIPIDS_AND_LIPOPROTEINS_Lung_Breast - Mammary Tissue	Source_GUCA2A_Target_536,REACTOME_METABOLISM_OF_LIPIDS_AND_LIPOPROTEINS_Breast - Mammary Tissue_Lung
Source_GUCA2A	Lung	Breast - Mammary Tissue	314.48259976993546	2.2182354132297273	0.013269392659907023	Target_542,REACTOME_RNA_POL_II_PRE_TRANSCRIPTION_EVENTS	1.92597833659214e-6	-0.391542695565752	Source_GUCA2A_Target_542,REACTOME_RNA_POL_II_PRE_TRANSCRIPTION_EVENTS_Lung_Breast - Mammary Tissue	Source_GUCA2A_Target_542,REACTOME_RNA_POL_II_PRE_TRANSCRIPTION_EVENTS_Breast - Mammary Tissue_Lung
Source_GUCA2A	Lung	Breast - Mammary Tissue	314.48259976993546	2.2182354132297273	0.013269392659907023	Target_545,REACTOME_TRANSMISSION_ACROSS_CHEMICAL_SYNAPSES	0	-0.544900868101009	Source_GUCA2A_Target_545,REACTOME_TRANSMISSION_ACROSS_CHEMICAL_SYNAPSES_Lung_Breast - Mammary Tissue	Source_GUCA2A_Target_545,REACTOME_TRANSMISSION_ACROSS_CHEMICAL_SYNAPSES_Breast - Mammary Tissue_Lung
Source_GUCA2A	Lung	Breast - Mammary Tissue	314.48259976993546	2.2182354132297273	0.013269392659907023	Target_549,SVM B cells naive	0.00107330840347952	-0.341313010668422	Source_GUCA2A_Target_549,SVM B cells naive_Lung_Breast - Mammary Tissue	Source_GUCA2A_Target_549,SVM B cells naive_Breast - Mammary Tissue_Lung
Source_GUCA2A	Lung	Breast - Mammary Tissue	314.48259976993546	2.2182354132297273	0.013269392659907023	Target_550,KEGG_CALCIUM_SIGNALING_PATHWAY	3.0939354335846e-5	-0.370547813599381	Source_GUCA2A_Target_550,KEGG_CALCIUM_SIGNALING_PATHWAY_Lung_Breast - Mammary Tissue	Source_GUCA2A_Target_550,KEGG_CALCIUM_SIGNALING_PATHWAY_Breast - Mammary Tissue_Lung
Source_GUCA2A	Lung	Breast - Mammary Tissue	314.48259976993546	2.2182354132297273	0.013269392659907023	Target_560,REACTOME_GPCR_LIGAND_BINDING	0.00269218908156676	0.333214258899632	Source_GUCA2A_Target_560,REACTOME_GPCR_LIGAND_BINDING_Lung_Breast - Mammary Tissue	Source_GUCA2A_Target_560,REACTOME_GPCR_LIGAND_BINDING_Breast - Mammary Tissue_Lung
Source_GUCA2A	Lung	Breast - Mammary Tissue	314.48259976993546	2.2182354132297273	0.013269392659907023	Target_570,KEGG_NEUROACTIVE_LIGAND_RECEPTOR_INTERACTION	1.52281373044794e-5	-0.376052402387125	Source_GUCA2A_Target_570,KEGG_NEUROACTIVE_LIGAND_RECEPTOR_INTERACTION_Lung_Breast - Mammary Tissue	Source_GUCA2A_Target_570,KEGG_NEUROACTIVE_LIGAND_RECEPTOR_INTERACTION_Breast - Mammary Tissue_Lung
Source_GUCA2A	Lung	Breast - Mammary Tissue	314.48259976993546	2.2182354132297273	0.013269392659907023	Target_574,KEGG_PATHWAYS_IN_CANCER	0.0028441936228909	-0.33272304749615	Source_GUCA2A_Target_574,KEGG_PATHWAYS_IN_CANCER_Lung_Breast - Mammary Tissue	Source_GUCA2A_Target_574,KEGG_PATHWAYS_IN_CANCER_Breast - Mammary Tissue_Lung
Source_GUCA2A	Lung	Breast - Mammary Tissue	314.48259976993546	2.2182354132297273	0.013269392659907023	Target_615,KEGG_PATHWAYS_IN_CANCER	0	0.498241841975863	Source_GUCA2A_Target_615,KEGG_PATHWAYS_IN_CANCER_Lung_Breast - Mammary Tissue	Source_GUCA2A_Target_615,KEGG_PATHWAYS_IN_CANCER_Breast - Mammary Tissue_Lung
Source_GUCA2A	Lung	Breast - Mammary Tissue	314.48259976993546	2.2182354132297273	0.013269392659907023	Target_616,IRIS_DendriticCell-LPSstimulated	3.2640661120408e-4	0.351462177131785	Source_GUCA2A_Target_616,IRIS_DendriticCell-LPSstimulated_Lung_Breast - Mammary Tissue	Source_GUCA2A_Target_616,IRIS_DendriticCell-LPSstimulated_Breast - Mammary Tissue_Lung
Source_GUCA2A	Lung	Breast - Mammary Tissue	314.48259976993546	2.2182354132297273	0.013269392659907023	Target_623,REACTOME_TRANSMEMBRANE_TRANSPORT_OF_SMALL_MOLECULES	5.22558753601743e-7	0.400913396941055	Source_GUCA2A_Target_623,REACTOME_TRANSMEMBRANE_TRANSPORT_OF_SMALL_MOLECULES_Lung_Breast - Mammary Tissue	Source_GUCA2A_Target_623,REACTOME_TRANSMEMBRANE_TRANSPORT_OF_SMALL_MOLECULES_Breast - Mammary Tissue_Lung
Source_GUCA2A	Lung	Breast - Mammary Tissue	314.48259976993546	2.2182354132297273	0.013269392659907023	Target_625,REACTOME_TRANSPORT_OF_INORGANIC_CATIONS_ANIONS_AND_AMINO_ACIDS_OLIGOPEPTIDES	0.00439536489896097	0.328799294276575	Source_GUCA2A_Target_625,REACTOME_TRANSPORT_OF_INORGANIC_CATIONS_ANIONS_AND_AMINO_ACIDS_OLIGOPEPTIDES_Lung_Breast - Mammary Tissue	Source_GUCA2A_Target_625,REACTOME_TRANSPORT_OF_INORGANIC_CATIONS_ANIONS_AND_AMINO_ACIDS_OLIGOPEPTIDES_Breast - Mammary Tissue_Lung
Source_GUCA2A	Lung	Breast - Mammary Tissue	314.48259976993546	2.2182354132297273	0.013269392659907023	Target_650,DMAP_ERY3	2.01343036243529e-7	0.407583631523999	Source_GUCA2A_Target_650,DMAP_ERY3_Lung_Breast - Mammary Tissue	Source_GUCA2A_Target_650,DMAP_ERY3_Breast - Mammary Tissue_Lung
Source_GUCA2A	Lung	Breast - Mammary Tissue	314.48259976993546	2.2182354132297273	0.013269392659907023	Target_69,PID_IL6_7PATHWAY	1.3227017220374e-4	0.358929539844874	Source_GUCA2A_Target_69,PID_IL6_7PATHWAY_Lung_Breast - Mammary Tissue	Source_GUCA2A_Target_69,PID_IL6_7PATHWAY_Breast - Mammary Tissue_Lung
Source_GUCA2A	Lung	Breast - Mammary Tissue	314.48259976993546	2.2182354132297273	0.013269392659907023	Target_692,REACTOME_TRANSPORT_OF_INORGANIC_CATIONS_ANIONS_AND_AMINO_ACIDS_OLIGOPEPTIDES	3.5469488907935e-4	-0.350765193278183	Source_GUCA2A_Target_692,REACTOME_TRANSPORT_OF_INORGANIC_CATIONS_ANIONS_AND_AMINO_ACIDS_OLIGOPEPTIDES_Lung_Breast - Mammary Tissue	Source_GUCA2A_Target_692,REACTOME_TRANSPORT_OF_INORGANIC_CATIONS_ANIONS_AND_AMINO_ACIDS_OLIGOPEPTIDES_Breast - Mammary Tissue_Lung
Source_GUCA2A	Lung	Breast - Mammary Tissue	314.48259976993546	2.2182354132297273	0.013269392659907023	Target_694,REACTOME_MRNA_PROCESSING	3.01476204001005e-8	0.420421715929529	Source_GUCA2A_Target_694,REACTOME_MRNA_PROCESSING_Lung_Breast - Mammary Tissue	Source_GUCA2A_Target_694,REACTOME_MRNA_PROCESSING_Breast - Mammary Tissue_Lung
Source_GUCA2A	Lung	Breast - Mammary Tissue	314.48259976993546	2.2182354132297273	0.013269392659907023	Target_84,PID_DELTANP63PATHWAY	0.00363350402492979	0.330522056001642	Source_GUCA2A_Target_84,PID_DELTANP63PATHWAY_Lung_Breast - Mammary Tissue	Source_GUCA2A_Target_84,PID_DELTANP63PATHWAY_Breast - Mammary Tissue_Lung
Source_GUCA2A	Lung	Breast - Mammary Tissue	314.48259976993546	2.2182354132297273	0.013269392659907023	Target_9,KEGG_HYPERTROPHIC_CARDIOMYOPATHY_HCM	8.6829932088861e-7	0.397301035518673	Source_GUCA2A_Target_9,KEGG_HYPERTROPHIC_CARDIOMYOPATHY_HCM_Lung_Breast - Mammary Tissue	Source_GUCA2A_Target_9,KEGG_HYPERTROPHIC_CARDIOMYOPATHY_HCM_Breast - Mammary Tissue_Lung
Source_GUCA2A	Lung	Breast - Mammary Tissue	314.48259976993546	2.2182354132297273	0.013269392659907023	Target_91,REACTOME_G_ALPHA_I_SIGNALLING_EVENTS	0	-0.506483752757354	Source_GUCA2A_Target_91,REACTOME_G_ALPHA_I_SIGNALLING_EVENTS_Lung_Breast - Mammary Tissue	Source_GUCA2A_Target_91,REACTOME_G_ALPHA_I_SIGNALLING_EVENTS_Breast - Mammary Tissue_Lung
Source_GUCA2A	Lung	Breast - Mammary Tissue	314.48259976993546	2.2182354132297273	0.013269392659907023	Target_94,KEGG_SPLICEOSOME	5.7330629087459e-4	-0.346704848833049	Source_GUCA2A_Target_94,KEGG_SPLICEOSOME_Lung_Breast - Mammary Tissue	Source_GUCA2A_Target_94,KEGG_SPLICEOSOME_Breast - Mammary Tissue_Lung
Source_GUCA2A	Lung	Breast - Mammary Tissue	314.48259976993546	2.2182354132297273	0.013269392659907023	Target_95,SVM T cells regulatory (Tregs)	3.98474976304186e-6	0.386188215275022	Source_GUCA2A_Target_95,SVM T cells regulatory (Tregs)_Lung_Breast - Mammary Tissue	Source_GUCA2A_Target_95,SVM T cells regulatory (Tregs)_Breast - Mammary Tissue_Lung
Source_GUCA2A	Lung	Breast - Mammary Tissue	314.48259976993546	2.2182354132297273	0.013269392659907023	Target_LV 145	2.95015999629555e-7	-0.404928298240507	Source_GUCA2A_Target_LV 145_Lung_Breast - Mammary Tissue	Source_GUCA2A_Target_LV 145_Breast - Mammary Tissue_Lung
Source_GUCA2A	Lung	Breast - Mammary Tissue	314.48259976993546	2.2182354132297273	0.013269392659907023	Target_LV 146	4.3756160541974e-4	-0.348996861404611	Source_GUCA2A_Target_LV 146_Lung_Breast - Mammary Tissue	Source_GUCA2A_Target_LV 146_Breast - Mammary Tissue_Lung
Source_GUCA2A	Lung	Breast - Mammary Tissue	314.48259976993546	2.2182354132297273	0.013269392659907023	Target_LV 192	4.78533657144453e-9	-0.432320859491772	Source_GUCA2A_Target_LV 192_Lung_Breast - Mammary Tissue	Source_GUCA2A_Target_LV 192_Breast - Mammary Tissue_Lung
Source_GUCA2A	Lung	Breast - Mammary Tissue	314.48259976993546	2.2182354132297273	0.013269392659907023	Target_LV 195	1.19633414286113e-9	0.441489099609176	Source_GUCA2A_Target_LV 195_Lung_Breast - Mammary Tissue	Source_GUCA2A_Target_LV 195_Breast - Mammary Tissue_Lung
Source_GUCA2A	Lung	Breast - Mammary Tissue	314.48259976993546	2.2182354132297273	0.013269392659907023	Target_LV 205	0.00166294058786809	-0.337486225170819	Source_GUCA2A_Target_LV 205_Lung_Breast - Mammary Tissue	Source_GUCA2A_Target_LV 205_Breast - Mammary Tissue_Lung
Source_GUCA2A	Lung	Breast - Mammary Tissue	314.48259976993546	2.2182354132297273	0.013269392659907023	Target_LV 206	0.0044803028286029	-0.328625476003976	Source_GUCA2A_Target_LV 206_Lung_Breast - Mammary Tissue	Source_GUCA2A_Target_LV 206_Breast - Mammary Tissue_Lung
Source_GUCA2A	Lung	Breast - Mammary Tissue	314.48259976993546	2.2182354132297273	0.013269392659907023	Target_LV 208	6.46020437145012e-9	-0.430422469925568	Source_GUCA2A_Target_LV 208_Lung_Breast - Mammary Tissue	Source_GUCA2A_Target_LV 208_Breast - Mammary Tissue_Lung
Source_GUCA2A	Lung	Breast - Mammary Tissue	314.48259976993546	2.2182354132297273	0.013269392659907023	Target_LV 211	1.1616332747133e-4	0.359987183152763	Source_GUCA2A_Target_LV 211_Lung_Breast - Mammary Tissue	Source_GUCA2A_Target_LV 211_Breast - Mammary Tissue_Lung
Source_GUCA2A	Lung	Breast - Mammary Tissue	314.48259976993546	2.2182354132297273	0.013269392659907023	Target_LV 264	9.30280196496103e-5	0.36178722418957	Source_GUCA2A_Target_LV 264_Lung_Breast - Mammary Tissue	Source_GUCA2A_Target_LV 264_Breast - Mammary Tissue_Lung
Source_GUCA2A	Lung	Breast - Mammary Tissue	314.48259976993546	2.2182354132297273	0.013269392659907023	Target_LV 279	2.8712019428667203e-9	0.435759393676157	Source_GUCA2A_Target_LV 279_Lung_Breast - Mammary Tissue	Source_GUCA2A_Target_LV 279_Breast - Mammary Tissue_Lung
Source_GUCA2A	Lung	Breast - Mammary Tissue	314.48259976993546	2.2182354132297273	0.013269392659907023	Target_LV 305	1.78564834163453e-6	0.39209456779203	Source_GUCA2A_Target_LV 305_Lung_Breast - Mammary Tissue	Source_GUCA2A_Target_LV 305_Breast - Mammary Tissue_Lung
Source_GUCA2A	Lung	Breast - Mammary Tissue	314.48259976993546	2.2182354132297273	0.013269392659907023	Target_LV 315	8.5875401002955e-4	0.343242403528134	Source_GUCA2A_Target_LV 315_Lung_Breast - Mammary Tissue	Source_GUCA2A_Target_LV 315_Breast - Mammary Tissue_Lung
Source_GUCA2A	Lung	Breast - Mammary Tissue	314.48259976993546	2.2182354132297273	0.013269392659907023	Target_LV 329	0	-0.469051594177077	Source_GUCA2A_Target_LV 329_Lung_Breast - Mammary Tissue	Source_GUCA2A_Target_LV 329_Breast - Mammary Tissue_Lung
Source_GUCA2A	Lung	Breast - Mammary Tissue	314.48259976993546	2.2182354132297273	0.013269392659907023	Target_LV 444	0.00227831453327543	-0.334701778572861	Source_GUCA2A_Target_LV 444_Lung_Breast - Mammary Tissue	Source_GUCA2A_Target_LV 444_Breast - Mammary Tissue_Lung
Source_GUCA2A	Lung	Breast - Mammary Tissue	314.48259976993546	2.2182354132297273	0.013269392659907023	Target_LV 511	3.29231156115384e-7	-0.404162561042545	Source_GUCA2A_Target_LV 511_Lung_Breast - Mammary Tissue	Source_GUCA2A_Target_LV 511_Breast - Mammary Tissue_Lung
Source_GUCA2A	Lung	Breast - Mammary Tissue	314.48259976993546	2.2182354132297273	0.013269392659907023	Target_LV 559	1.24961886558417e-5	0.377569445211409	Source_GUCA2A_Target_LV 559_Lung_Breast - Mammary Tissue	Source_GUCA2A_Target_LV 559_Breast - Mammary Tissue_Lung
Source_GUCA2A	Lung	Breast - Mammary Tissue	314.48259976993546	2.2182354132297273	0.013269392659907023	Target_LV 606	2.8317229161523e-6	-0.38871613926802	Source_GUCA2A_Target_LV 606_Lung_Breast - Mammary Tissue	Source_GUCA2A_Target_LV 606_Breast - Mammary Tissue_Lung
Source_GUCA2A	Lung	Breast - Mammary Tissue	314.48259976993546	2.2182354132297273	0.013269392659907023	Target_LV 649	2.63193511429449e-7	-0.405725173419035	Source_GUCA2A_Target_LV 649_Lung_Breast - Mammary Tissue	Source_GUCA2A_Target_LV 649_Breast - Mammary Tissue_Lung
Source_GUCA2A	Lung	Breast - Mammary Tissue	314.48259976993546	2.2182354132297273	0.013269392659907023	Target_LV 665	1.6676323711095e-4	-0.357032368272432	Source_GUCA2A_Target_LV 665_Lung_Breast - Mammary Tissue	Source_GUCA2A_Target_LV 665_Breast - Mammary Tissue_Lung
Source_GUCA2A	Lung	Breast - Mammary Tissue	314.48259976993546	2.2182354132297273	0.013269392659907023	Target_LV 87	3.3155192471912e-4	-0.351331147420887	Source_GUCA2A_Target_LV 87_Lung_Breast - Mammary Tissue	Source_GUCA2A_Target_LV 87_Breast - Mammary Tissue_Lung
Source_IL32	Lung	Breast - Mammary Tissue	311.9997680169914	2.1945800947355836	0.014096866353219767	Target_104,SVM Eosinophils	2.0507703437022e-4	0.355328540605561	Source_IL32_Target_104,SVM Eosinophils_Lung_Breast - Mammary Tissue	Source_IL32_Target_104,SVM Eosinophils_Breast - Mammary Tissue_Lung
Source_IL32	Lung	Breast - Mammary Tissue	311.9997680169914	2.1945800947355836	0.014096866353219767	Target_107,REACTOME_GPCR_DOWNSTREAM_SIGNALING	9.74294525946107e-7	0.396474471659714	Source_IL32_Target_107,REACTOME_GPCR_DOWNSTREAM_SIGNALING_Lung_Breast - Mammary Tissue	Source_IL32_Target_107,REACTOME_GPCR_DOWNSTREAM_SIGNALING_Breast - Mammary Tissue_Lung
Source_IL32	Lung	Breast - Mammary Tissue	311.9997680169914	2.1945800947355836	0.014096866353219767	Target_132,REACTOME_ADAPTIVE_IMMUNE_SYSTEM	0.00209839174022641	-0.335431987282379	Source_IL32_Target_132,REACTOME_ADAPTIVE_IMMUNE_SYSTEM_Lung_Breast - Mammary Tissue	Source_IL32_Target_132,REACTOME_ADAPTIVE_IMMUNE_SYSTEM_Breast - Mammary Tissue_Lung
Source_IL32	Lung	Breast - Mammary Tissue	311.9997680169914	2.1945800947355836	0.014096866353219767	Target_174,KEGG_DILATED_CARDIOMYOPATHY	6.1807502863509e-4	0.346063740150565	Source_IL32_Target_174,KEGG_DILATED_CARDIOMYOPATHY_Lung_Breast - Mammary Tissue	Source_IL32_Target_174,KEGG_DILATED_CARDIOMYOPATHY_Breast - Mammary Tissue_Lung
Source_IL32	Lung	Breast - Mammary Tissue	311.9997680169914	2.1945800947355836	0.014096866353219767	Target_185,REACTOME_TRANSCRIPTION	0.00140440919059337	0.338969230699234	Source_IL32_Target_185,REACTOME_TRANSCRIPTION_Lung_Breast - Mammary Tissue	Source_IL32_Target_185,REACTOME_TRANSCRIPTION_Breast - Mammary Tissue_Lung
Source_IL32	Lung	Breast - Mammary Tissue	311.9997680169914	2.1945800947355836	0.014096866353219767	Target_20,REACTOME_TRANSMEMBRANE_TRANSPORT_OF_SMALL_MOLECULES	3.29593645360671e-5	-0.370051581190773	Source_IL32_Target_20,REACTOME_TRANSMEMBRANE_TRANSPORT_OF_SMALL_MOLECULES_Lung_Breast - Mammary Tissue	Source_IL32_Target_20,REACTOME_TRANSMEMBRANE_TRANSPORT_OF_SMALL_MOLECULES_Breast - Mammary Tissue_Lung
Source_IL32	Lung	Breast - Mammary Tissue	311.9997680169914	2.1945800947355836	0.014096866353219767	Target_225,REACTOME_GENERIC_TRANSCRIPTION_PATHWAY	1.77416353386306e-7	-0.40845761377011	Source_IL32_Target_225,REACTOME_GENERIC_TRANSCRIPTION_PATHWAY_Lung_Breast - Mammary Tissue	Source_IL32_Target_225,REACTOME_GENERIC_TRANSCRIPTION_PATHWAY_Breast - Mammary Tissue_Lung
Source_IL32	Lung	Breast - Mammary Tissue	311.9997680169914	2.1945800947355836	0.014096866353219767	Target_24,DMAP_DENDA2	1.19633414286113e-10	0.456542631255464	Source_IL32_Target_24,DMAP_DENDA2_Lung_Breast - Mammary Tissue	Source_IL32_Target_24,DMAP_DENDA2_Breast - Mammary Tissue_Lung
Source_IL32	Lung	Breast - Mammary Tissue	311.9997680169914	2.1945800947355836	0.014096866353219767	Target_25,KEGG_INSULIN_SIGNALING_PATHWAY	7.178004857166801e-10	-0.443995405059659	Source_IL32_Target_25,KEGG_INSULIN_SIGNALING_PATHWAY_Lung_Breast - Mammary Tissue	Source_IL32_Target_25,KEGG_INSULIN_SIGNALING_PATHWAY_Breast - Mammary Tissue_Lung
Source_IL32	Lung	Breast - Mammary Tissue	311.9997680169914	2.1945800947355836	0.014096866353219767	Target_265,REACTOME_METABOLISM_OF_LIPIDS_AND_LIPOPROTEINS	0.00209056735603186	-0.335465101321355	Source_IL32_Target_265,REACTOME_METABOLISM_OF_LIPIDS_AND_LIPOPROTEINS_Lung_Breast - Mammary Tissue	Source_IL32_Target_265,REACTOME_METABOLISM_OF_LIPIDS_AND_LIPOPROTEINS_Breast - Mammary Tissue_Lung
Source_IL32	Lung	Breast - Mammary Tissue	311.9997680169914	2.1945800947355836	0.014096866353219767	Target_268,REACTOME_NEURONAL_SYSTEM	2.28260554457904e-7	-0.406712082973479	Source_IL32_Target_268,REACTOME_NEURONAL_SYSTEM_Lung_Breast - Mammary Tissue	Source_IL32_Target_268,REACTOME_NEURONAL_SYSTEM_Breast - Mammary Tissue_Lung
Source_IL32	Lung	Breast - Mammary Tissue	311.9997680169914	2.1945800947355836	0.014096866353219767	Target_276,KEGG_REGULATION_OF_ACTIN_CYTOSKELETON	2.6319351142944904e-9	-0.436260888036504	Source_IL32_Target_276,KEGG_REGULATION_OF_ACTIN_CYTOSKELETON_Lung_Breast - Mammary Tissue	Source_IL32_Target_276,KEGG_REGULATION_OF_ACTIN_CYTOSKELETON_Breast - Mammary Tissue_Lung
Source_IL32	Lung	Breast - Mammary Tissue	311.9997680169914	2.1945800947355836	0.014096866353219767	Target_3,REACTOME_NEURONAL_SYSTEM	2.91962954896974e-5	-0.37100201799672	Source_IL32_Target_3,REACTOME_NEURONAL_SYSTEM_Lung_Breast - Mammary Tissue	Source_IL32_Target_3,REACTOME_NEURONAL_SYSTEM_Breast - Mammary Tissue_Lung
Source_IL32	Lung	Breast - Mammary Tissue	311.9997680169914	2.1945800947355836	0.014096866353219767	Target_317,REACTOME_GENERIC_TRANSCRIPTION_PATHWAY	0	0.477235443754049	Source_IL32_Target_317,REACTOME_GENERIC_TRANSCRIPTION_PATHWAY_Lung_Breast - Mammary Tissue	Source_IL32_Target_317,REACTOME_GENERIC_TRANSCRIPTION_PATHWAY_Breast - Mammary Tissue_Lung
Source_IL32	Lung	Breast - Mammary Tissue	311.9997680169914	2.1945800947355836	0.014096866353219767	Target_349,REACTOME_TRANSPORT_OF_INORGANIC_CATIONS_ANIONS_AND_AMINO_ACIDS_OLIGOPEPTIDES	2.97408667915278e-7	-0.404874491226179	Source_IL32_Target_349,REACTOME_TRANSPORT_OF_INORGANIC_CATIONS_ANIONS_AND_AMINO_ACIDS_OLIGOPEPTIDES_Lung_Breast - Mammary Tissue	Source_IL32_Target_349,REACTOME_TRANSPORT_OF_INORGANIC_CATIONS_ANIONS_AND_AMINO_ACIDS_OLIGOPEPTIDES_Breast - Mammary Tissue_Lung
Source_IL32	Lung	Breast - Mammary Tissue	311.9997680169914	2.1945800947355836	0.014096866353219767	Target_365,REACTOME_GENERIC_TRANSCRIPTION_PATHWAY	4.81566364196606e-5	-0.367058762235089	Source_IL32_Target_365,REACTOME_GENERIC_TRANSCRIPTION_PATHWAY_Lung_Breast - Mammary Tissue	Source_IL32_Target_365,REACTOME_GENERIC_TRANSCRIPTION_PATHWAY_Breast - Mammary Tissue_Lung
Source_IL32	Lung	Breast - Mammary Tissue	311.9997680169914	2.1945800947355836	0.014096866353219767	Target_387,PID_HIF2PATHWAY	0.00185654262440682	0.336515420704095	Source_IL32_Target_387,PID_HIF2PATHWAY_Lung_Breast - Mammary Tissue	Source_IL32_Target_387,PID_HIF2PATHWAY_Breast - Mammary Tissue_Lung
Source_IL32	Lung	Breast - Mammary Tissue	311.9997680169914	2.1945800947355836	0.014096866353219767	Target_42,REACTOME_GPCR_LIGAND_BINDING	5.70950469680476e-6	-0.383503288940892	Source_IL32_Target_42,REACTOME_GPCR_LIGAND_BINDING_Lung_Breast - Mammary Tissue	Source_IL32_Target_42,REACTOME_GPCR_LIGAND_BINDING_Breast - Mammary Tissue_Lung
Source_IL32	Lung	Breast - Mammary Tissue	311.9997680169914	2.1945800947355836	0.014096866353219767	Target_447,REACTOME_SIGNALING_BY_GPCR	4.55564041601519e-7	0.401883167327988	Source_IL32_Target_447,REACTOME_SIGNALING_BY_GPCR_Lung_Breast - Mammary Tissue	Source_IL32_Target_447,REACTOME_SIGNALING_BY_GPCR_Breast - Mammary Tissue_Lung
Source_IL32	Lung	Breast - Mammary Tissue	311.9997680169914	2.1945800947355836	0.014096866353219767	Target_459,KEGG_REGULATION_OF_ACTIN_CYTOSKELETON	5.44661026891102e-5	0.366080323924209	Source_IL32_Target_459,KEGG_REGULATION_OF_ACTIN_CYTOSKELETON_Lung_Breast - Mammary Tissue	Source_IL32_Target_459,KEGG_REGULATION_OF_ACTIN_CYTOSKELETON_Breast - Mammary Tissue_Lung
Source_IL32	Lung	Breast - Mammary Tissue	311.9997680169914	2.1945800947355836	0.014096866353219767	Target_462,REACTOME_DEVELOPMENTAL_BIOLOGY	3.09958213073891e-5	-0.370533499695368	Source_IL32_Target_462,REACTOME_DEVELOPMENTAL_BIOLOGY_Lung_Breast - Mammary Tissue	Source_IL32_Target_462,REACTOME_DEVELOPMENTAL_BIOLOGY_Breast - Mammary Tissue_Lung
Source_IL32	Lung	Breast - Mammary Tissue	311.9997680169914	2.1945800947355836	0.014096866353219767	Target_485,KEGG_PATHWAYS_IN_CANCER	4.1659848150121e-4	0.349411334570223	Source_IL32_Target_485,KEGG_PATHWAYS_IN_CANCER_Lung_Breast - Mammary Tissue	Source_IL32_Target_485,KEGG_PATHWAYS_IN_CANCER_Breast - Mammary Tissue_Lung
Source_IL32	Lung	Breast - Mammary Tissue	311.9997680169914	2.1945800947355836	0.014096866353219767	Target_49,REACTOME_INTERFERON_GAMMA_SIGNALING	1.5552343857194701e-9	0.439564008789468	Source_IL32_Target_49,REACTOME_INTERFERON_GAMMA_SIGNALING_Lung_Breast - Mammary Tissue	Source_IL32_Target_49,REACTOME_INTERFERON_GAMMA_SIGNALING_Breast - Mammary Tissue_Lung
Source_IL32	Lung	Breast - Mammary Tissue	311.9997680169914	2.1945800947355836	0.014096866353219767	Target_491,KEGG_REGULATION_OF_ACTIN_CYTOSKELETON	0	0.571849724619373	Source_IL32_Target_491,KEGG_REGULATION_OF_ACTIN_CYTOSKELETON_Lung_Breast - Mammary Tissue	Source_IL32_Target_491,KEGG_REGULATION_OF_ACTIN_CYTOSKELETON_Breast - Mammary Tissue_Lung
Source_IL32	Lung	Breast - Mammary Tissue	311.9997680169914	2.1945800947355836	0.014096866353219767	Target_516,REACTOME_NEURONAL_SYSTEM	2.7515685285806103e-9	-0.435917729867438	Source_IL32_Target_516,REACTOME_NEURONAL_SYSTEM_Lung_Breast - Mammary Tissue	Source_IL32_Target_516,REACTOME_NEURONAL_SYSTEM_Breast - Mammary Tissue_Lung
Source_IL32	Lung	Breast - Mammary Tissue	311.9997680169914	2.1945800947355836	0.014096866353219767	Target_523,KEGG_PURINE_METABOLISM	0	-0.470351432024961	Source_IL32_Target_523,KEGG_PURINE_METABOLISM_Lung_Breast - Mammary Tissue	Source_IL32_Target_523,KEGG_PURINE_METABOLISM_Breast - Mammary Tissue_Lung
Source_IL32	Lung	Breast - Mammary Tissue	311.9997680169914	2.1945800947355836	0.014096866353219767	Target_529,KEGG_JAK_STAT_SIGNALING_PATHWAY	9.0810087928794e-4	-0.342760269279374	Source_IL32_Target_529,KEGG_JAK_STAT_SIGNALING_PATHWAY_Lung_Breast - Mammary Tissue	Source_IL32_Target_529,KEGG_JAK_STAT_SIGNALING_PATHWAY_Breast - Mammary Tissue_Lung
Source_IL32	Lung	Breast - Mammary Tissue	311.9997680169914	2.1945800947355836	0.014096866353219767	Target_535,REACTOME_GENERIC_TRANSCRIPTION_PATHWAY	1.69940461327567e-5	-0.375207182260782	Source_IL32_Target_535,REACTOME_GENERIC_TRANSCRIPTION_PATHWAY_Lung_Breast - Mammary Tissue	Source_IL32_Target_535,REACTOME_GENERIC_TRANSCRIPTION_PATHWAY_Breast - Mammary Tissue_Lung
Source_IL32	Lung	Breast - Mammary Tissue	311.9997680169914	2.1945800947355836	0.014096866353219767	Target_536,REACTOME_METABOLISM_OF_LIPIDS_AND_LIPOPROTEINS	1.9141346285778102e-9	0.438087242905334	Source_IL32_Target_536,REACTOME_METABOLISM_OF_LIPIDS_AND_LIPOPROTEINS_Lung_Breast - Mammary Tissue	Source_IL32_Target_536,REACTOME_METABOLISM_OF_LIPIDS_AND_LIPOPROTEINS_Breast - Mammary Tissue_Lung
Source_IL32	Lung	Breast - Mammary Tissue	311.9997680169914	2.1945800947355836	0.014096866353219767	Target_542,REACTOME_RNA_POL_II_PRE_TRANSCRIPTION_EVENTS	4.73748320573009e-8	-0.41741709618267	Source_IL32_Target_542,REACTOME_RNA_POL_II_PRE_TRANSCRIPTION_EVENTS_Lung_Breast - Mammary Tissue	Source_IL32_Target_542,REACTOME_RNA_POL_II_PRE_TRANSCRIPTION_EVENTS_Breast - Mammary Tissue_Lung
Source_IL32	Lung	Breast - Mammary Tissue	311.9997680169914	2.1945800947355836	0.014096866353219767	Target_550,KEGG_CALCIUM_SIGNALING_PATHWAY	6.79595554864409e-5	-0.364313019202087	Source_IL32_Target_550,KEGG_CALCIUM_SIGNALING_PATHWAY_Lung_Breast - Mammary Tissue	Source_IL32_Target_550,KEGG_CALCIUM_SIGNALING_PATHWAY_Breast - Mammary Tissue_Lung
Source_IL32	Lung	Breast - Mammary Tissue	311.9997680169914	2.1945800947355836	0.014096866353219767	Target_570,KEGG_NEUROACTIVE_LIGAND_RECEPTOR_INTERACTION	0	-0.461334974919545	Source_IL32_Target_570,KEGG_NEUROACTIVE_LIGAND_RECEPTOR_INTERACTION_Lung_Breast - Mammary Tissue	Source_IL32_Target_570,KEGG_NEUROACTIVE_LIGAND_RECEPTOR_INTERACTION_Breast - Mammary Tissue_Lung
Source_IL32	Lung	Breast - Mammary Tissue	311.9997680169914	2.1945800947355836	0.014096866353219767	Target_574,KEGG_PATHWAYS_IN_CANCER	1.43560097143336e-8	-0.425341971443068	Source_IL32_Target_574,KEGG_PATHWAYS_IN_CANCER_Lung_Breast - Mammary Tissue	Source_IL32_Target_574,KEGG_PATHWAYS_IN_CANCER_Breast - Mammary Tissue_Lung
Source_IL32	Lung	Breast - Mammary Tissue	311.9997680169914	2.1945800947355836	0.014096866353219767	Target_604,REACTOME_TRANSMEMBRANE_TRANSPORT_OF_SMALL_MOLECULES	1.19729121017542e-6	0.394991784069457	Source_IL32_Target_604,REACTOME_TRANSMEMBRANE_TRANSPORT_OF_SMALL_MOLECULES_Lung_Breast - Mammary Tissue	Source_IL32_Target_604,REACTOME_TRANSMEMBRANE_TRANSPORT_OF_SMALL_MOLECULES_Breast - Mammary Tissue_Lung
Source_IL32	Lung	Breast - Mammary Tissue	311.9997680169914	2.1945800947355836	0.014096866353219767	Target_615,KEGG_PATHWAYS_IN_CANCER	0	0.479121397879405	Source_IL32_Target_615,KEGG_PATHWAYS_IN_CANCER_Lung_Breast - Mammary Tissue	Source_IL32_Target_615,KEGG_PATHWAYS_IN_CANCER_Breast - Mammary Tissue_Lung
Source_IL32	Lung	Breast - Mammary Tissue	311.9997680169914	2.1945800947355836	0.014096866353219767	Target_616,IRIS_DendriticCell-LPSstimulated	1.74066617786295e-7	0.408587862792562	Source_IL32_Target_616,IRIS_DendriticCell-LPSstimulated_Lung_Breast - Mammary Tissue	Source_IL32_Target_616,IRIS_DendriticCell-LPSstimulated_Breast - Mammary Tissue_Lung
Source_IL32	Lung	Breast - Mammary Tissue	311.9997680169914	2.1945800947355836	0.014096866353219767	Target_650,DMAP_ERY3	3.4693690142972905e-9	0.434411404313903	Source_IL32_Target_650,DMAP_ERY3_Lung_Breast - Mammary Tissue	Source_IL32_Target_650,DMAP_ERY3_Breast - Mammary Tissue_Lung
Source_IL32	Lung	Breast - Mammary Tissue	311.9997680169914	2.1945800947355836	0.014096866353219767	Target_651,REACTOME_DEVELOPMENTAL_BIOLOGY	7.4809358034855e-4	0.344429317139994	Source_IL32_Target_651,REACTOME_DEVELOPMENTAL_BIOLOGY_Lung_Breast - Mammary Tissue	Source_IL32_Target_651,REACTOME_DEVELOPMENTAL_BIOLOGY_Breast - Mammary Tissue_Lung
Source_IL32	Lung	Breast - Mammary Tissue	311.9997680169914	2.1945800947355836	0.014096866353219767	Target_685,REACTOME_SIGNALING_BY_GPCR	1.69725121181852e-5	-0.375216953395884	Source_IL32_Target_685,REACTOME_SIGNALING_BY_GPCR_Lung_Breast - Mammary Tissue	Source_IL32_Target_685,REACTOME_SIGNALING_BY_GPCR_Breast - Mammary Tissue_Lung
Source_IL32	Lung	Breast - Mammary Tissue	311.9997680169914	2.1945800947355836	0.014096866353219767	Target_69,PID_IL6_7PATHWAY	1.48053528183922e-5	0.376268875385865	Source_IL32_Target_69,PID_IL6_7PATHWAY_Lung_Breast - Mammary Tissue	Source_IL32_Target_69,PID_IL6_7PATHWAY_Breast - Mammary Tissue_Lung
Source_IL32	Lung	Breast - Mammary Tissue	311.9997680169914	2.1945800947355836	0.014096866353219767	Target_75,PID_ATF2_PATHWAY	8.14703551288432e-8	0.413776863229704	Source_IL32_Target_75,PID_ATF2_PATHWAY_Lung_Breast - Mammary Tissue	Source_IL32_Target_75,PID_ATF2_PATHWAY_Breast - Mammary Tissue_Lung
Source_IL32	Lung	Breast - Mammary Tissue	311.9997680169914	2.1945800947355836	0.014096866353219767	Target_84,PID_DELTANP63PATHWAY	4.1153894514423e-7	0.402598625773072	Source_IL32_Target_84,PID_DELTANP63PATHWAY_Lung_Breast - Mammary Tissue	Source_IL32_Target_84,PID_DELTANP63PATHWAY_Breast - Mammary Tissue_Lung
Source_IL32	Lung	Breast - Mammary Tissue	311.9997680169914	2.1945800947355836	0.014096866353219767	Target_9,KEGG_HYPERTROPHIC_CARDIOMYOPATHY_HCM	1.1794562607736e-4	0.359863355662723	Source_IL32_Target_9,KEGG_HYPERTROPHIC_CARDIOMYOPATHY_HCM_Lung_Breast - Mammary Tissue	Source_IL32_Target_9,KEGG_HYPERTROPHIC_CARDIOMYOPATHY_HCM_Breast - Mammary Tissue_Lung
Source_IL32	Lung	Breast - Mammary Tissue	311.9997680169914	2.1945800947355836	0.014096866353219767	Target_95,SVM T cells regulatory (Tregs)	1.19633414286113e-8	0.426547078326218	Source_IL32_Target_95,SVM T cells regulatory (Tregs)_Lung_Breast - Mammary Tissue	Source_IL32_Target_95,SVM T cells regulatory (Tregs)_Breast - Mammary Tissue_Lung
Source_IL32	Lung	Breast - Mammary Tissue	311.9997680169914	2.1945800947355836	0.014096866353219767	Target_LV 146	1.59112441000531e-8	-0.42464257129335	Source_IL32_Target_LV 146_Lung_Breast - Mammary Tissue	Source_IL32_Target_LV 146_Breast - Mammary Tissue_Lung
Source_IL32	Lung	Breast - Mammary Tissue	311.9997680169914	2.1945800947355836	0.014096866353219767	Target_LV 163	8.85694019325811e-6	-0.380191863195627	Source_IL32_Target_LV 163_Lung_Breast - Mammary Tissue	Source_IL32_Target_LV 163_Breast - Mammary Tissue_Lung
Source_IL32	Lung	Breast - Mammary Tissue	311.9997680169914	2.1945800947355836	0.014096866353219767	Target_LV 192	0	-0.517269263005744	Source_IL32_Target_LV 192_Lung_Breast - Mammary Tissue	Source_IL32_Target_LV 192_Breast - Mammary Tissue_Lung
Source_IL32	Lung	Breast - Mammary Tissue	311.9997680169914	2.1945800947355836	0.014096866353219767	Target_LV 195	0	0.5028389156462	Source_IL32_Target_LV 195_Lung_Breast - Mammary Tissue	Source_IL32_Target_LV 195_Breast - Mammary Tissue_Lung
Source_IL32	Lung	Breast - Mammary Tissue	311.9997680169914	2.1945800947355836	0.014096866353219767	Target_LV 208	1.63299610500545e-7	-0.409028725564456	Source_IL32_Target_LV 208_Lung_Breast - Mammary Tissue	Source_IL32_Target_LV 208_Breast - Mammary Tissue_Lung
Source_IL32	Lung	Breast - Mammary Tissue	311.9997680169914	2.1945800947355836	0.014096866353219767	Target_LV 264	1.8708369032793e-4	0.356086334073501	Source_IL32_Target_LV 264_Lung_Breast - Mammary Tissue	Source_IL32_Target_LV 264_Breast - Mammary Tissue_Lung
Source_IL32	Lung	Breast - Mammary Tissue	311.9997680169914	2.1945800947355836	0.014096866353219767	Target_LV 279	4.81950387456465e-5	0.367052448176334	Source_IL32_Target_LV 279_Lung_Breast - Mammary Tissue	Source_IL32_Target_LV 279_Breast - Mammary Tissue_Lung
Source_IL32	Lung	Breast - Mammary Tissue	311.9997680169914	2.1945800947355836	0.014096866353219767	Target_LV 305	6.5697837935996e-4	0.345542199698034	Source_IL32_Target_LV 305_Lung_Breast - Mammary Tissue	Source_IL32_Target_LV 305_Breast - Mammary Tissue_Lung
Source_IL32	Lung	Breast - Mammary Tissue	311.9997680169914	2.1945800947355836	0.014096866353219767	Target_LV 315	4.68962984001564e-8	0.417488509328632	Source_IL32_Target_LV 315_Lung_Breast - Mammary Tissue	Source_IL32_Target_LV 315_Breast - Mammary Tissue_Lung
Source_IL32	Lung	Breast - Mammary Tissue	311.9997680169914	2.1945800947355836	0.014096866353219767	Target_LV 318	4.31152843416438e-5	-0.367934744886846	Source_IL32_Target_LV 318_Lung_Breast - Mammary Tissue	Source_IL32_Target_LV 318_Breast - Mammary Tissue_Lung
Source_IL32	Lung	Breast - Mammary Tissue	311.9997680169914	2.1945800947355836	0.014096866353219767	Target_LV 414	2.9074867574197e-4	-0.352429470560891	Source_IL32_Target_LV 414_Lung_Breast - Mammary Tissue	Source_IL32_Target_LV 414_Breast - Mammary Tissue_Lung
Source_IL32	Lung	Breast - Mammary Tissue	311.9997680169914	2.1945800947355836	0.014096866353219767	Target_LV 421	2.75635386515205e-7	0.405402778939548	Source_IL32_Target_LV 421_Lung_Breast - Mammary Tissue	Source_IL32_Target_LV 421_Breast - Mammary Tissue_Lung
Source_IL32	Lung	Breast - Mammary Tissue	311.9997680169914	2.1945800947355836	0.014096866353219767	Target_LV 559	3.839720567571e-4	0.350098501128385	Source_IL32_Target_LV 559_Lung_Breast - Mammary Tissue	Source_IL32_Target_LV 559_Breast - Mammary Tissue_Lung
Source_IL32	Lung	Breast - Mammary Tissue	311.9997680169914	2.1945800947355836	0.014096866353219767	Target_LV 649	6.2269192135922e-7	-0.39967105434966	Source_IL32_Target_LV 649_Lung_Breast - Mammary Tissue	Source_IL32_Target_LV 649_Breast - Mammary Tissue_Lung
Source_IL32	Lung	Breast - Mammary Tissue	311.9997680169914	2.1945800947355836	0.014096866353219767	Target_LV 665	5.618128694973e-4	-0.346877273149174	Source_IL32_Target_LV 665_Lung_Breast - Mammary Tissue	Source_IL32_Target_LV 665_Breast - Mammary Tissue_Lung
Source_IL32	Lung	Breast - Mammary Tissue	311.9997680169914	2.1945800947355836	0.014096866353219767	Target_LV 675	5.32847227230349e-7	-0.400775547902277	Source_IL32_Target_LV 675_Lung_Breast - Mammary Tissue	Source_IL32_Target_LV 675_Breast - Mammary Tissue_Lung
Source_IL32	Lung	Breast - Mammary Tissue	311.9997680169914	2.1945800947355836	0.014096866353219767	Target_LV 684	4.78533657144453e-10	-0.447635269802413	Source_IL32_Target_LV 684_Lung_Breast - Mammary Tissue	Source_IL32_Target_LV 684_Breast - Mammary Tissue_Lung
Source_IL32	Lung	Breast - Mammary Tissue	311.9997680169914	2.1945800947355836	0.014096866353219767	Target_LV 85	3.2796926286149e-4	-0.351422172840228	Source_IL32_Target_LV 85_Lung_Breast - Mammary Tissue	Source_IL32_Target_LV 85_Breast - Mammary Tissue_Lung
Source_IL32	Lung	Breast - Mammary Tissue	311.9997680169914	2.1945800947355836	0.014096866353219767	Target_LV 87	0.00286276551412468	-0.332664782285843	Source_IL32_Target_LV 87_Lung_Breast - Mammary Tissue	Source_IL32_Target_LV 87_Breast - Mammary Tissue_Lung
Source_IL24	Lung	Breast - Mammary Tissue	310.59801350410936	2.181224800155711	0.014583396678500438	Target_105,REACTOME_GENERIC_TRANSCRIPTION_PATHWAY	2.1959993269749e-4	0.354762603581432	Source_IL24_Target_105,REACTOME_GENERIC_TRANSCRIPTION_PATHWAY_Lung_Breast - Mammary Tissue	Source_IL24_Target_105,REACTOME_GENERIC_TRANSCRIPTION_PATHWAY_Breast - Mammary Tissue_Lung
Source_IL24	Lung	Breast - Mammary Tissue	310.59801350410936	2.181224800155711	0.014583396678500438	Target_107,REACTOME_GPCR_DOWNSTREAM_SIGNALING	9.6289346156464e-5	0.361508689312519	Source_IL24_Target_107,REACTOME_GPCR_DOWNSTREAM_SIGNALING_Lung_Breast - Mammary Tissue	Source_IL24_Target_107,REACTOME_GPCR_DOWNSTREAM_SIGNALING_Breast - Mammary Tissue_Lung
Source_IL24	Lung	Breast - Mammary Tissue	310.59801350410936	2.181224800155711	0.014583396678500438	Target_109,KEGG_REGULATION_OF_ACTIN_CYTOSKELETON	1.6928128121485e-7	0.408779297602569	Source_IL24_Target_109,KEGG_REGULATION_OF_ACTIN_CYTOSKELETON_Lung_Breast - Mammary Tissue	Source_IL24_Target_109,KEGG_REGULATION_OF_ACTIN_CYTOSKELETON_Breast - Mammary Tissue_Lung
Source_IL24	Lung	Breast - Mammary Tissue	310.59801350410936	2.181224800155711	0.014583396678500438	Target_129,KEGG_LYSOSOME	1.4069272346972e-4	-0.358425361903518	Source_IL24_Target_129,KEGG_LYSOSOME_Lung_Breast - Mammary Tissue	Source_IL24_Target_129,KEGG_LYSOSOME_Breast - Mammary Tissue_Lung
Source_IL24	Lung	Breast - Mammary Tissue	310.59801350410936	2.181224800155711	0.014583396678500438	Target_144,PID_MET_PATHWAY	8.3010419997631e-4	0.343534798322445	Source_IL24_Target_144,PID_MET_PATHWAY_Lung_Breast - Mammary Tissue	Source_IL24_Target_144,PID_MET_PATHWAY_Breast - Mammary Tissue_Lung
Source_IL24	Lung	Breast - Mammary Tissue	310.59801350410936	2.181224800155711	0.014583396678500438	Target_148,ST_GA13_PATHWAY	6.46020437145012e-9	0.430453532604008	Source_IL24_Target_148,ST_GA13_PATHWAY_Lung_Breast - Mammary Tissue	Source_IL24_Target_148,ST_GA13_PATHWAY_Breast - Mammary Tissue_Lung
Source_IL24	Lung	Breast - Mammary Tissue	310.59801350410936	2.181224800155711	0.014583396678500438	Target_17,KEGG_INSULIN_SIGNALING_PATHWAY	5.7424038857334406e-9	-0.431158664000353	Source_IL24_Target_17,KEGG_INSULIN_SIGNALING_PATHWAY_Lung_Breast - Mammary Tissue	Source_IL24_Target_17,KEGG_INSULIN_SIGNALING_PATHWAY_Breast - Mammary Tissue_Lung
Source_IL24	Lung	Breast - Mammary Tissue	310.59801350410936	2.181224800155711	0.014583396678500438	Target_171,REACTOME_NEURONAL_SYSTEM	1.00683481463193e-6	-0.396238626927448	Source_IL24_Target_171,REACTOME_NEURONAL_SYSTEM_Lung_Breast - Mammary Tissue	Source_IL24_Target_171,REACTOME_NEURONAL_SYSTEM_Breast - Mammary Tissue_Lung
Source_IL24	Lung	Breast - Mammary Tissue	310.59801350410936	2.181224800155711	0.014583396678500438	Target_175,KEGG_AXON_GUIDANCE	1.95241732114937e-7	-0.407795224327408	Source_IL24_Target_175,KEGG_AXON_GUIDANCE_Lung_Breast - Mammary Tissue	Source_IL24_Target_175,KEGG_AXON_GUIDANCE_Breast - Mammary Tissue_Lung
Source_IL24	Lung	Breast - Mammary Tissue	310.59801350410936	2.181224800155711	0.014583396678500438	Target_225,REACTOME_GENERIC_TRANSCRIPTION_PATHWAY	5.83464124814803e-6	-0.38334064251442	Source_IL24_Target_225,REACTOME_GENERIC_TRANSCRIPTION_PATHWAY_Lung_Breast - Mammary Tissue	Source_IL24_Target_225,REACTOME_GENERIC_TRANSCRIPTION_PATHWAY_Breast - Mammary Tissue_Lung
Source_IL24	Lung	Breast - Mammary Tissue	310.59801350410936	2.181224800155711	0.014583396678500438	Target_24,DMAP_DENDA2	0.00230828318208776	0.334585605987004	Source_IL24_Target_24,DMAP_DENDA2_Lung_Breast - Mammary Tissue	Source_IL24_Target_24,DMAP_DENDA2_Breast - Mammary Tissue_Lung
Source_IL24	Lung	Breast - Mammary Tissue	310.59801350410936	2.181224800155711	0.014583396678500438	Target_25,KEGG_INSULIN_SIGNALING_PATHWAY	4.1391462548512e-4	-0.349465854890583	Source_IL24_Target_25,KEGG_INSULIN_SIGNALING_PATHWAY_Lung_Breast - Mammary Tissue	Source_IL24_Target_25,KEGG_INSULIN_SIGNALING_PATHWAY_Breast - Mammary Tissue_Lung
Source_IL24	Lung	Breast - Mammary Tissue	310.59801350410936	2.181224800155711	0.014583396678500438	Target_276,KEGG_REGULATION_OF_ACTIN_CYTOSKELETON	1.4356009714333601e-9	-0.439858604655361	Source_IL24_Target_276,KEGG_REGULATION_OF_ACTIN_CYTOSKELETON_Lung_Breast - Mammary Tissue	Source_IL24_Target_276,KEGG_REGULATION_OF_ACTIN_CYTOSKELETON_Breast - Mammary Tissue_Lung
Source_IL24	Lung	Breast - Mammary Tissue	310.59801350410936	2.181224800155711	0.014583396678500438	Target_290,MIPS_SPLICEOSOME	9.15793786360197e-7	0.396918979694554	Source_IL24_Target_290,MIPS_SPLICEOSOME_Lung_Breast - Mammary Tissue	Source_IL24_Target_290,MIPS_SPLICEOSOME_Breast - Mammary Tissue_Lung
Source_IL24	Lung	Breast - Mammary Tissue	310.59801350410936	2.181224800155711	0.014583396678500438	Target_3,REACTOME_NEURONAL_SYSTEM	8.67342253574321e-7	-0.397308867913422	Source_IL24_Target_3,REACTOME_NEURONAL_SYSTEM_Lung_Breast - Mammary Tissue	Source_IL24_Target_3,REACTOME_NEURONAL_SYSTEM_Breast - Mammary Tissue_Lung
Source_IL24	Lung	Breast - Mammary Tissue	310.59801350410936	2.181224800155711	0.014583396678500438	Target_317,REACTOME_GENERIC_TRANSCRIPTION_PATHWAY	9.8893167418401e-4	0.342022875458732	Source_IL24_Target_317,REACTOME_GENERIC_TRANSCRIPTION_PATHWAY_Lung_Breast - Mammary Tissue	Source_IL24_Target_317,REACTOME_GENERIC_TRANSCRIPTION_PATHWAY_Breast - Mammary Tissue_Lung
Source_IL24	Lung	Breast - Mammary Tissue	310.59801350410936	2.181224800155711	0.014583396678500438	Target_349,REACTOME_TRANSPORT_OF_INORGANIC_CATIONS_ANIONS_AND_AMINO_ACIDS_OLIGOPEPTIDES	2.51230170000838e-8	-0.421625159706851	Source_IL24_Target_349,REACTOME_TRANSPORT_OF_INORGANIC_CATIONS_ANIONS_AND_AMINO_ACIDS_OLIGOPEPTIDES_Lung_Breast - Mammary Tissue	Source_IL24_Target_349,REACTOME_TRANSPORT_OF_INORGANIC_CATIONS_ANIONS_AND_AMINO_ACIDS_OLIGOPEPTIDES_Breast - Mammary Tissue_Lung
Source_IL24	Lung	Breast - Mammary Tissue	310.59801350410936	2.181224800155711	0.014583396678500438	Target_363,REACTOME_SIGNALING_BY_GPCR	1.91975739904926e-5	-0.374265090314042	Source_IL24_Target_363,REACTOME_SIGNALING_BY_GPCR_Lung_Breast - Mammary Tissue	Source_IL24_Target_363,REACTOME_SIGNALING_BY_GPCR_Breast - Mammary Tissue_Lung
Source_IL24	Lung	Breast - Mammary Tissue	310.59801350410936	2.181224800155711	0.014583396678500438	Target_365,REACTOME_GENERIC_TRANSCRIPTION_PATHWAY	8.5967686218735e-4	-0.343233143816807	Source_IL24_Target_365,REACTOME_GENERIC_TRANSCRIPTION_PATHWAY_Lung_Breast - Mammary Tissue	Source_IL24_Target_365,REACTOME_GENERIC_TRANSCRIPTION_PATHWAY_Breast - Mammary Tissue_Lung
Source_IL24	Lung	Breast - Mammary Tissue	310.59801350410936	2.181224800155711	0.014583396678500438	Target_381,IRIS_Monocyte-Day1	5.20139765964878e-5	0.366446809696835	Source_IL24_Target_381,IRIS_Monocyte-Day1_Lung_Breast - Mammary Tissue	Source_IL24_Target_381,IRIS_Monocyte-Day1_Breast - Mammary Tissue_Lung
Source_IL24	Lung	Breast - Mammary Tissue	310.59801350410936	2.181224800155711	0.014583396678500438	Target_392,SVM Eosinophils	1.02761513869343e-5	-0.379062444780789	Source_IL24_Target_392,SVM Eosinophils_Lung_Breast - Mammary Tissue	Source_IL24_Target_392,SVM Eosinophils_Breast - Mammary Tissue_Lung
Source_IL24	Lung	Breast - Mammary Tissue	310.59801350410936	2.181224800155711	0.014583396678500438	Target_40,REACTOME_NEURONAL_SYSTEM	0	-0.512919998432543	Source_IL24_Target_40,REACTOME_NEURONAL_SYSTEM_Lung_Breast - Mammary Tissue	Source_IL24_Target_40,REACTOME_NEURONAL_SYSTEM_Breast - Mammary Tissue_Lung
Source_IL24	Lung	Breast - Mammary Tissue	310.59801350410936	2.181224800155711	0.014583396678500438	Target_405,REACTOME_DEVELOPMENTAL_BIOLOGY	5.16816349716009e-7	0.400990494540756	Source_IL24_Target_405,REACTOME_DEVELOPMENTAL_BIOLOGY_Lung_Breast - Mammary Tissue	Source_IL24_Target_405,REACTOME_DEVELOPMENTAL_BIOLOGY_Breast - Mammary Tissue_Lung
Source_IL24	Lung	Breast - Mammary Tissue	310.59801350410936	2.181224800155711	0.014583396678500438	Target_420,REACTOME_METABOLISM_OF_LIPIDS_AND_LIPOPROTEINS	2.39266828572227e-10	-0.452864610430265	Source_IL24_Target_420,REACTOME_METABOLISM_OF_LIPIDS_AND_LIPOPROTEINS_Lung_Breast - Mammary Tissue	Source_IL24_Target_420,REACTOME_METABOLISM_OF_LIPIDS_AND_LIPOPROTEINS_Breast - Mammary Tissue_Lung
Source_IL24	Lung	Breast - Mammary Tissue	310.59801350410936	2.181224800155711	0.014583396678500438	Target_424,REACTOME_SIGNALLING_BY_NGF	1.8803429743785e-4	-0.356044560579722	Source_IL24_Target_424,REACTOME_SIGNALLING_BY_NGF_Lung_Breast - Mammary Tissue	Source_IL24_Target_424,REACTOME_SIGNALLING_BY_NGF_Breast - Mammary Tissue_Lung
Source_IL24	Lung	Breast - Mammary Tissue	310.59801350410936	2.181224800155711	0.014583396678500438	Target_447,REACTOME_SIGNALING_BY_GPCR	3.8444125900793e-4	0.350088223195922	Source_IL24_Target_447,REACTOME_SIGNALING_BY_GPCR_Lung_Breast - Mammary Tissue	Source_IL24_Target_447,REACTOME_SIGNALING_BY_GPCR_Breast - Mammary Tissue_Lung
Source_IL24	Lung	Breast - Mammary Tissue	310.59801350410936	2.181224800155711	0.014583396678500438	Target_459,KEGG_REGULATION_OF_ACTIN_CYTOSKELETON	1.64137044400547e-6	0.392707543196998	Source_IL24_Target_459,KEGG_REGULATION_OF_ACTIN_CYTOSKELETON_Lung_Breast - Mammary Tissue	Source_IL24_Target_459,KEGG_REGULATION_OF_ACTIN_CYTOSKELETON_Breast - Mammary Tissue_Lung
Source_IL24	Lung	Breast - Mammary Tissue	310.59801350410936	2.181224800155711	0.014583396678500438	Target_482,PID_IL6_7PATHWAY	0	0.518285276061357	Source_IL24_Target_482,PID_IL6_7PATHWAY_Lung_Breast - Mammary Tissue	Source_IL24_Target_482,PID_IL6_7PATHWAY_Breast - Mammary Tissue_Lung
Source_IL24	Lung	Breast - Mammary Tissue	310.59801350410936	2.181224800155711	0.014583396678500438	Target_491,KEGG_REGULATION_OF_ACTIN_CYTOSKELETON	0	0.540948852621171	Source_IL24_Target_491,KEGG_REGULATION_OF_ACTIN_CYTOSKELETON_Lung_Breast - Mammary Tissue	Source_IL24_Target_491,KEGG_REGULATION_OF_ACTIN_CYTOSKELETON_Breast - Mammary Tissue_Lung
Source_IL24	Lung	Breast - Mammary Tissue	310.59801350410936	2.181224800155711	0.014583396678500438	Target_516,REACTOME_NEURONAL_SYSTEM	0.00121275741797433	-0.340250626798122	Source_IL24_Target_516,REACTOME_NEURONAL_SYSTEM_Lung_Breast - Mammary Tissue	Source_IL24_Target_516,REACTOME_NEURONAL_SYSTEM_Breast - Mammary Tissue_Lung
Source_IL24	Lung	Breast - Mammary Tissue	310.59801350410936	2.181224800155711	0.014583396678500438	Target_523,KEGG_PURINE_METABOLISM	8.37433900002793e-9	-0.428822840528389	Source_IL24_Target_523,KEGG_PURINE_METABOLISM_Lung_Breast - Mammary Tissue	Source_IL24_Target_523,KEGG_PURINE_METABOLISM_Breast - Mammary Tissue_Lung
Source_IL24	Lung	Breast - Mammary Tissue	310.59801350410936	2.181224800155711	0.014583396678500438	Target_535,REACTOME_GENERIC_TRANSCRIPTION_PATHWAY	1.8733671499915e-4	-0.356075195529199	Source_IL24_Target_535,REACTOME_GENERIC_TRANSCRIPTION_PATHWAY_Lung_Breast - Mammary Tissue	Source_IL24_Target_535,REACTOME_GENERIC_TRANSCRIPTION_PATHWAY_Breast - Mammary Tissue_Lung
Source_IL24	Lung	Breast - Mammary Tissue	310.59801350410936	2.181224800155711	0.014583396678500438	Target_536,REACTOME_METABOLISM_OF_LIPIDS_AND_LIPOPROTEINS	0.00191396139939393	0.336246322532346	Source_IL24_Target_536,REACTOME_METABOLISM_OF_LIPIDS_AND_LIPOPROTEINS_Lung_Breast - Mammary Tissue	Source_IL24_Target_536,REACTOME_METABOLISM_OF_LIPIDS_AND_LIPOPROTEINS_Breast - Mammary Tissue_Lung
Source_IL24	Lung	Breast - Mammary Tissue	310.59801350410936	2.181224800155711	0.014583396678500438	Target_545,REACTOME_TRANSMISSION_ACROSS_CHEMICAL_SYNAPSES	3.67274581858368e-8	-0.419124639847041	Source_IL24_Target_545,REACTOME_TRANSMISSION_ACROSS_CHEMICAL_SYNAPSES_Lung_Breast - Mammary Tissue	Source_IL24_Target_545,REACTOME_TRANSMISSION_ACROSS_CHEMICAL_SYNAPSES_Breast - Mammary Tissue_Lung
Source_IL24	Lung	Breast - Mammary Tissue	310.59801350410936	2.181224800155711	0.014583396678500438	Target_57,REACTOME_INNATE_IMMUNE_SYSTEM	6.22532808918219e-5	0.365014590659183	Source_IL24_Target_57,REACTOME_INNATE_IMMUNE_SYSTEM_Lung_Breast - Mammary Tissue	Source_IL24_Target_57,REACTOME_INNATE_IMMUNE_SYSTEM_Breast - Mammary Tissue_Lung
Source_IL24	Lung	Breast - Mammary Tissue	310.59801350410936	2.181224800155711	0.014583396678500438	Target_570,KEGG_NEUROACTIVE_LIGAND_RECEPTOR_INTERACTION	7.178004857166801e-10	-0.44385962578717	Source_IL24_Target_570,KEGG_NEUROACTIVE_LIGAND_RECEPTOR_INTERACTION_Lung_Breast - Mammary Tissue	Source_IL24_Target_570,KEGG_NEUROACTIVE_LIGAND_RECEPTOR_INTERACTION_Breast - Mammary Tissue_Lung
Source_IL24	Lung	Breast - Mammary Tissue	310.59801350410936	2.181224800155711	0.014583396678500438	Target_632,REACTOME_GENERIC_TRANSCRIPTION_PATHWAY	3.21038659905071e-5	0.370258026923651	Source_IL24_Target_632,REACTOME_GENERIC_TRANSCRIPTION_PATHWAY_Lung_Breast - Mammary Tissue	Source_IL24_Target_632,REACTOME_GENERIC_TRANSCRIPTION_PATHWAY_Breast - Mammary Tissue_Lung
Source_IL24	Lung	Breast - Mammary Tissue	310.59801350410936	2.181224800155711	0.014583396678500438	Target_650,DMAP_ERY3	0	0.473195072427756	Source_IL24_Target_650,DMAP_ERY3_Lung_Breast - Mammary Tissue	Source_IL24_Target_650,DMAP_ERY3_Breast - Mammary Tissue_Lung
Source_IL24	Lung	Breast - Mammary Tissue	310.59801350410936	2.181224800155711	0.014583396678500438	Target_651,REACTOME_DEVELOPMENTAL_BIOLOGY	1.64567724691977e-6	0.392687910452504	Source_IL24_Target_651,REACTOME_DEVELOPMENTAL_BIOLOGY_Lung_Breast - Mammary Tissue	Source_IL24_Target_651,REACTOME_DEVELOPMENTAL_BIOLOGY_Breast - Mammary Tissue_Lung
Source_IL24	Lung	Breast - Mammary Tissue	310.59801350410936	2.181224800155711	0.014583396678500438	Target_655,REACTOME_IMMUNOREGULATORY_INTERACTIONS_BETWEEN_A_LYMPHOID_AND_A_NON_LYMPHOID_CELL	3.43675694556289e-5	0.369722854832324	Source_IL24_Target_655,REACTOME_IMMUNOREGULATORY_INTERACTIONS_BETWEEN_A_LYMPHOID_AND_A_NON_LYMPHOID_CELL_Lung_Breast - Mammary Tissue	Source_IL24_Target_655,REACTOME_IMMUNOREGULATORY_INTERACTIONS_BETWEEN_A_LYMPHOID_AND_A_NON_LYMPHOID_CELL_Breast - Mammary Tissue_Lung
Source_IL24	Lung	Breast - Mammary Tissue	310.59801350410936	2.181224800155711	0.014583396678500438	Target_678,REACTOME_HIV_LIFE_CYCLE	3.3417799779611e-4	0.351265032196478	Source_IL24_Target_678,REACTOME_HIV_LIFE_CYCLE_Lung_Breast - Mammary Tissue	Source_IL24_Target_678,REACTOME_HIV_LIFE_CYCLE_Breast - Mammary Tissue_Lung
Source_IL24	Lung	Breast - Mammary Tissue	310.59801350410936	2.181224800155711	0.014583396678500438	Target_72,KEGG_AMINOACYL_TRNA_BIOSYNTHESIS	7.4629381526403e-4	0.344449995237671	Source_IL24_Target_72,KEGG_AMINOACYL_TRNA_BIOSYNTHESIS_Lung_Breast - Mammary Tissue	Source_IL24_Target_72,KEGG_AMINOACYL_TRNA_BIOSYNTHESIS_Breast - Mammary Tissue_Lung
Source_IL24	Lung	Breast - Mammary Tissue	310.59801350410936	2.181224800155711	0.014583396678500438	Target_75,PID_ATF2_PATHWAY	0.00136834306592171	0.339196872466581	Source_IL24_Target_75,PID_ATF2_PATHWAY_Lung_Breast - Mammary Tissue	Source_IL24_Target_75,PID_ATF2_PATHWAY_Breast - Mammary Tissue_Lung
Source_IL24	Lung	Breast - Mammary Tissue	310.59801350410936	2.181224800155711	0.014583396678500438	Target_84,PID_DELTANP63PATHWAY	4.95736942118796e-6	0.384560836604346	Source_IL24_Target_84,PID_DELTANP63PATHWAY_Lung_Breast - Mammary Tissue	Source_IL24_Target_84,PID_DELTANP63PATHWAY_Breast - Mammary Tissue_Lung
Source_IL24	Lung	Breast - Mammary Tissue	310.59801350410936	2.181224800155711	0.014583396678500438	Target_9,KEGG_HYPERTROPHIC_CARDIOMYOPATHY_HCM	0.00103577401791433	0.341621855519013	Source_IL24_Target_9,KEGG_HYPERTROPHIC_CARDIOMYOPATHY_HCM_Lung_Breast - Mammary Tissue	Source_IL24_Target_9,KEGG_HYPERTROPHIC_CARDIOMYOPATHY_HCM_Breast - Mammary Tissue_Lung
Source_IL24	Lung	Breast - Mammary Tissue	310.59801350410936	2.181224800155711	0.014583396678500438	Target_91,REACTOME_G_ALPHA_I_SIGNALLING_EVENTS	0	-0.555187831628218	Source_IL24_Target_91,REACTOME_G_ALPHA_I_SIGNALLING_EVENTS_Lung_Breast - Mammary Tissue	Source_IL24_Target_91,REACTOME_G_ALPHA_I_SIGNALLING_EVENTS_Breast - Mammary Tissue_Lung
Source_IL24	Lung	Breast - Mammary Tissue	310.59801350410936	2.181224800155711	0.014583396678500438	Target_94,KEGG_SPLICEOSOME	0	-0.47898343431852197	Source_IL24_Target_94,KEGG_SPLICEOSOME_Lung_Breast - Mammary Tissue	Source_IL24_Target_94,KEGG_SPLICEOSOME_Breast - Mammary Tissue_Lung
Source_IL24	Lung	Breast - Mammary Tissue	310.59801350410936	2.181224800155711	0.014583396678500438	Target_95,SVM T cells regulatory (Tregs)	2.25471899570895e-5	0.373017676762684	Source_IL24_Target_95,SVM T cells regulatory (Tregs)_Lung_Breast - Mammary Tissue	Source_IL24_Target_95,SVM T cells regulatory (Tregs)_Breast - Mammary Tissue_Lung
Source_IL24	Lung	Breast - Mammary Tissue	310.59801350410936	2.181224800155711	0.014583396678500438	Target_98,IRIS_Neutrophil-Resting	1.74664784857725e-8	0.424047648550219	Source_IL24_Target_98,IRIS_Neutrophil-Resting_Lung_Breast - Mammary Tissue	Source_IL24_Target_98,IRIS_Neutrophil-Resting_Breast - Mammary Tissue_Lung
Source_IL24	Lung	Breast - Mammary Tissue	310.59801350410936	2.181224800155711	0.014583396678500438	Target_LV 154	4.7030957771276e-4	0.348386453742434	Source_IL24_Target_LV 154_Lung_Breast - Mammary Tissue	Source_IL24_Target_LV 154_Breast - Mammary Tissue_Lung
Source_IL24	Lung	Breast - Mammary Tissue	310.59801350410936	2.181224800155711	0.014583396678500438	Target_LV 163	1.5965629450187e-4	-0.357389882482331	Source_IL24_Target_LV 163_Lung_Breast - Mammary Tissue	Source_IL24_Target_LV 163_Breast - Mammary Tissue_Lung
Source_IL24	Lung	Breast - Mammary Tissue	310.59801350410936	2.181224800155711	0.014583396678500438	Target_LV 192	0	-0.465968849335419	Source_IL24_Target_LV 192_Lung_Breast - Mammary Tissue	Source_IL24_Target_LV 192_Breast - Mammary Tissue_Lung
Source_IL24	Lung	Breast - Mammary Tissue	310.59801350410936	2.181224800155711	0.014583396678500438	Target_LV 195	1.75023685100584e-6	0.392240180169719	Source_IL24_Target_LV 195_Lung_Breast - Mammary Tissue	Source_IL24_Target_LV 195_Breast - Mammary Tissue_Lung
Source_IL24	Lung	Breast - Mammary Tissue	310.59801350410936	2.181224800155711	0.014583396678500438	Target_LV 271	1.0366091787794e-4	-0.360911489377392	Source_IL24_Target_LV 271_Lung_Breast - Mammary Tissue	Source_IL24_Target_LV 271_Breast - Mammary Tissue_Lung
Source_IL24	Lung	Breast - Mammary Tissue	310.59801350410936	2.181224800155711	0.014583396678500438	Target_LV 275	9.8846917140438e-4	0.342026925529736	Source_IL24_Target_LV 275_Lung_Breast - Mammary Tissue	Source_IL24_Target_LV 275_Breast - Mammary Tissue_Lung
Source_IL24	Lung	Breast - Mammary Tissue	310.59801350410936	2.181224800155711	0.014583396678500438	Target_LV 305	2.21851792454597e-5	0.373143450219719	Source_IL24_Target_LV 305_Lung_Breast - Mammary Tissue	Source_IL24_Target_LV 305_Breast - Mammary Tissue_Lung
Source_IL24	Lung	Breast - Mammary Tissue	310.59801350410936	2.181224800155711	0.014583396678500438	Target_LV 329	7.65653851431125e-9	-0.429385592479936	Source_IL24_Target_LV 329_Lung_Breast - Mammary Tissue	Source_IL24_Target_LV 329_Breast - Mammary Tissue_Lung
Source_IL24	Lung	Breast - Mammary Tissue	310.59801350410936	2.181224800155711	0.014583396678500438	Target_LV 384	1.03871711953918e-5	-0.378980633796894	Source_IL24_Target_LV 384_Lung_Breast - Mammary Tissue	Source_IL24_Target_LV 384_Breast - Mammary Tissue_Lung
Source_IL24	Lung	Breast - Mammary Tissue	310.59801350410936	2.181224800155711	0.014583396678500438	Target_LV 421	2.64341992206596e-6	0.389222671259961	Source_IL24_Target_LV 421_Lung_Breast - Mammary Tissue	Source_IL24_Target_LV 421_Breast - Mammary Tissue_Lung
Source_IL24	Lung	Breast - Mammary Tissue	310.59801350410936	2.181224800155711	0.014583396678500438	Target_LV 606	3.5890024285834003e-10	-0.448469941210683	Source_IL24_Target_LV 606_Lung_Breast - Mammary Tissue	Source_IL24_Target_LV 606_Breast - Mammary Tissue_Lung
Source_IL24	Lung	Breast - Mammary Tissue	310.59801350410936	2.181224800155711	0.014583396678500438	Target_LV 649	3.6823320440704e-4	-0.350450512419519	Source_IL24_Target_LV 649_Lung_Breast - Mammary Tissue	Source_IL24_Target_LV 649_Breast - Mammary Tissue_Lung
Source_IL24	Lung	Breast - Mammary Tissue	310.59801350410936	2.181224800155711	0.014583396678500438	Target_LV 656	2.25158460025465e-5	-0.373028493881973	Source_IL24_Target_LV 656_Lung_Breast - Mammary Tissue	Source_IL24_Target_LV 656_Breast - Mammary Tissue_Lung
Source_IL24	Lung	Breast - Mammary Tissue	310.59801350410936	2.181224800155711	0.014583396678500438	Target_LV 665	3.4659451059804e-4	-0.350959097874502	Source_IL24_Target_LV 665_Lung_Breast - Mammary Tissue	Source_IL24_Target_LV 665_Breast - Mammary Tissue_Lung
Source_IL24	Lung	Breast - Mammary Tissue	310.59801350410936	2.181224800155711	0.014583396678500438	Target_LV 684	2.39266828572227e-10	-0.453340001540331	Source_IL24_Target_LV 684_Lung_Breast - Mammary Tissue	Source_IL24_Target_LV 684_Breast - Mammary Tissue_Lung
Source_IL24	Lung	Breast - Mammary Tissue	310.59801350410936	2.181224800155711	0.014583396678500438	Target_LV 87	3.84227832996853e-5	-0.36884472930203	Source_IL24_Target_LV 87_Lung_Breast - Mammary Tissue	Source_IL24_Target_LV 87_Breast - Mammary Tissue_Lung
Source_RARRES2	Lung	Breast - Mammary Tissue	309.55557482650306	2.1712929073078966	0.014954519061378645	Target_103,KEGG_LEISHMANIA_INFECTION	1.13005723134663e-6	0.395408561046671	Source_RARRES2_Target_103,KEGG_LEISHMANIA_INFECTION_Lung_Breast - Mammary Tissue	Source_RARRES2_Target_103,KEGG_LEISHMANIA_INFECTION_Breast - Mammary Tissue_Lung
Source_RARRES2	Lung	Breast - Mammary Tissue	309.55557482650306	2.1712929073078966	0.014954519061378645	Target_107,REACTOME_GPCR_DOWNSTREAM_SIGNALING	3.34973560001117e-9	0.434614236975278	Source_RARRES2_Target_107,REACTOME_GPCR_DOWNSTREAM_SIGNALING_Lung_Breast - Mammary Tissue	Source_RARRES2_Target_107,REACTOME_GPCR_DOWNSTREAM_SIGNALING_Breast - Mammary Tissue_Lung
Source_RARRES2	Lung	Breast - Mammary Tissue	309.55557482650306	2.1712929073078966	0.014954519061378645	Target_132,REACTOME_ADAPTIVE_IMMUNE_SYSTEM	1.53370037114797e-7	-0.40945793355522	Source_RARRES2_Target_132,REACTOME_ADAPTIVE_IMMUNE_SYSTEM_Lung_Breast - Mammary Tissue	Source_RARRES2_Target_132,REACTOME_ADAPTIVE_IMMUNE_SYSTEM_Breast - Mammary Tissue_Lung
Source_RARRES2	Lung	Breast - Mammary Tissue	309.55557482650306	2.1712929073078966	0.014954519061378645	Target_133,REACTOME_NEURONAL_SYSTEM	2.39266828572227e-10	-0.449899826967671	Source_RARRES2_Target_133,REACTOME_NEURONAL_SYSTEM_Lung_Breast - Mammary Tissue	Source_RARRES2_Target_133,REACTOME_NEURONAL_SYSTEM_Breast - Mammary Tissue_Lung
Source_RARRES2	Lung	Breast - Mammary Tissue	309.55557482650306	2.1712929073078966	0.014954519061378645	Target_142,REACTOME_TRANSPORT_OF_GLUCOSE_AND_OTHER_SUGARS_BILE_SALTS_AND_ORGANIC_ACIDS_METAL_IONS_AND_AMINE_COMPOUNDS	0.00120996660968586	-0.340270701448753	Source_RARRES2_Target_142,REACTOME_TRANSPORT_OF_GLUCOSE_AND_OTHER_SUGARS_BILE_SALTS_AND_ORGANIC_ACIDS_METAL_IONS_AND_AMINE_COMPOUNDS_Lung_Breast - Mammary Tissue	Source_RARRES2_Target_142,REACTOME_TRANSPORT_OF_GLUCOSE_AND_OTHER_SUGARS_BILE_SALTS_AND_ORGANIC_ACIDS_METAL_IONS_AND_AMINE_COMPOUNDS_Breast - Mammary Tissue_Lung
Source_RARRES2	Lung	Breast - Mammary Tissue	309.55557482650306	2.1712929073078966	0.014954519061378645	Target_144,PID_MET_PATHWAY	6.08934078716317e-8	0.415739145249539	Source_RARRES2_Target_144,PID_MET_PATHWAY_Lung_Breast - Mammary Tissue	Source_RARRES2_Target_144,PID_MET_PATHWAY_Breast - Mammary Tissue_Lung
Source_RARRES2	Lung	Breast - Mammary Tissue	309.55557482650306	2.1712929073078966	0.014954519061378645	Target_148,ST_GA13_PATHWAY	0	0.47574360567502	Source_RARRES2_Target_148,ST_GA13_PATHWAY_Lung_Breast - Mammary Tissue	Source_RARRES2_Target_148,ST_GA13_PATHWAY_Breast - Mammary Tissue_Lung
Source_RARRES2	Lung	Breast - Mammary Tissue	309.55557482650306	2.1712929073078966	0.014954519061378645	Target_17,KEGG_INSULIN_SIGNALING_PATHWAY	5.443478266125e-4	-0.347145951818864	Source_RARRES2_Target_17,KEGG_INSULIN_SIGNALING_PATHWAY_Lung_Breast - Mammary Tissue	Source_RARRES2_Target_17,KEGG_INSULIN_SIGNALING_PATHWAY_Breast - Mammary Tissue_Lung
Source_RARRES2	Lung	Breast - Mammary Tissue	309.55557482650306	2.1712929073078966	0.014954519061378645	Target_174,KEGG_DILATED_CARDIOMYOPATHY	9.88124148637581e-6	0.379360688876683	Source_RARRES2_Target_174,KEGG_DILATED_CARDIOMYOPATHY_Lung_Breast - Mammary Tissue	Source_RARRES2_Target_174,KEGG_DILATED_CARDIOMYOPATHY_Breast - Mammary Tissue_Lung
Source_RARRES2	Lung	Breast - Mammary Tissue	309.55557482650306	2.1712929073078966	0.014954519061378645	Target_185,REACTOME_TRANSCRIPTION	6.29271759144956e-7	0.399596659360763	Source_RARRES2_Target_185,REACTOME_TRANSCRIPTION_Lung_Breast - Mammary Tissue	Source_RARRES2_Target_185,REACTOME_TRANSCRIPTION_Breast - Mammary Tissue_Lung
Source_RARRES2	Lung	Breast - Mammary Tissue	309.55557482650306	2.1712929073078966	0.014954519061378645	Target_20,REACTOME_TRANSMEMBRANE_TRANSPORT_OF_SMALL_MOLECULES	6.613759840357e-4	-0.345485140052776	Source_RARRES2_Target_20,REACTOME_TRANSMEMBRANE_TRANSPORT_OF_SMALL_MOLECULES_Lung_Breast - Mammary Tissue	Source_RARRES2_Target_20,REACTOME_TRANSMEMBRANE_TRANSPORT_OF_SMALL_MOLECULES_Breast - Mammary Tissue_Lung
Source_RARRES2	Lung	Breast - Mammary Tissue	309.55557482650306	2.1712929073078966	0.014954519061378645	Target_225,REACTOME_GENERIC_TRANSCRIPTION_PATHWAY	3.28046785313951e-6	-0.387630205238145	Source_RARRES2_Target_225,REACTOME_GENERIC_TRANSCRIPTION_PATHWAY_Lung_Breast - Mammary Tissue	Source_RARRES2_Target_225,REACTOME_GENERIC_TRANSCRIPTION_PATHWAY_Breast - Mammary Tissue_Lung
Source_RARRES2	Lung	Breast - Mammary Tissue	309.55557482650306	2.1712929073078966	0.014954519061378645	Target_24,DMAP_DENDA2	0	0.486055132032365	Source_RARRES2_Target_24,DMAP_DENDA2_Lung_Breast - Mammary Tissue	Source_RARRES2_Target_24,DMAP_DENDA2_Breast - Mammary Tissue_Lung
Source_RARRES2	Lung	Breast - Mammary Tissue	309.55557482650306	2.1712929073078966	0.014954519061378645	Target_25,KEGG_INSULIN_SIGNALING_PATHWAY	2.39266828572227e-10	-0.451066413226723	Source_RARRES2_Target_25,KEGG_INSULIN_SIGNALING_PATHWAY_Lung_Breast - Mammary Tissue	Source_RARRES2_Target_25,KEGG_INSULIN_SIGNALING_PATHWAY_Breast - Mammary Tissue_Lung
Source_RARRES2	Lung	Breast - Mammary Tissue	309.55557482650306	2.1712929073078966	0.014954519061378645	Target_398,IRIS_Monocyte-Day7	2.44291431972243e-6	-0.389802374636624	Source_RARRES2_Target_398,IRIS_Monocyte-Day7_Lung_Breast - Mammary Tissue	Source_RARRES2_Target_398,IRIS_Monocyte-Day7_Breast - Mammary Tissue_Lung
Source_RARRES2	Lung	Breast - Mammary Tissue	309.55557482650306	2.1712929073078966	0.014954519061378645	Target_403,SVM Monocytes	3.063658609097e-4	0.351992396437909	Source_RARRES2_Target_403,SVM Monocytes_Lung_Breast - Mammary Tissue	Source_RARRES2_Target_403,SVM Monocytes_Breast - Mammary Tissue_Lung
Source_RARRES2	Lung	Breast - Mammary Tissue	309.55557482650306	2.1712929073078966	0.014954519061378645	Target_42,REACTOME_GPCR_LIGAND_BINDING	1.6748678000055902e-9	-0.439047819211109	Source_RARRES2_Target_42,REACTOME_GPCR_LIGAND_BINDING_Lung_Breast - Mammary Tissue	Source_RARRES2_Target_42,REACTOME_GPCR_LIGAND_BINDING_Breast - Mammary Tissue_Lung
Source_RARRES2	Lung	Breast - Mammary Tissue	309.55557482650306	2.1712929073078966	0.014954519061378645	Target_447,REACTOME_SIGNALING_BY_GPCR	6.81910461430846e-9	0.430135515113044	Source_RARRES2_Target_447,REACTOME_SIGNALING_BY_GPCR_Lung_Breast - Mammary Tissue	Source_RARRES2_Target_447,REACTOME_SIGNALING_BY_GPCR_Breast - Mammary Tissue_Lung
Source_RARRES2	Lung	Breast - Mammary Tissue	309.55557482650306	2.1712929073078966	0.014954519061378645	Target_459,KEGG_REGULATION_OF_ACTIN_CYTOSKELETON	1.38774760571891e-8	0.425562475004691	Source_RARRES2_Target_459,KEGG_REGULATION_OF_ACTIN_CYTOSKELETON_Lung_Breast - Mammary Tissue	Source_RARRES2_Target_459,KEGG_REGULATION_OF_ACTIN_CYTOSKELETON_Breast - Mammary Tissue_Lung
Source_RARRES2	Lung	Breast - Mammary Tissue	309.55557482650306	2.1712929073078966	0.014954519061378645	Target_474,REACTOME_GPCR_LIGAND_BINDING	0.00175871144280704	-0.336993047804036	Source_RARRES2_Target_474,REACTOME_GPCR_LIGAND_BINDING_Lung_Breast - Mammary Tissue	Source_RARRES2_Target_474,REACTOME_GPCR_LIGAND_BINDING_Breast - Mammary Tissue_Lung
Source_RARRES2	Lung	Breast - Mammary Tissue	309.55557482650306	2.1712929073078966	0.014954519061378645	Target_485,KEGG_PATHWAYS_IN_CANCER	8.49996604836978e-5	0.362515512038432	Source_RARRES2_Target_485,KEGG_PATHWAYS_IN_CANCER_Lung_Breast - Mammary Tissue	Source_RARRES2_Target_485,KEGG_PATHWAYS_IN_CANCER_Breast - Mammary Tissue_Lung
Source_RARRES2	Lung	Breast - Mammary Tissue	309.55557482650306	2.1712929073078966	0.014954519061378645	Target_49,REACTOME_INTERFERON_GAMMA_SIGNALING	2.39266828572227e-10	0.450837268307645	Source_RARRES2_Target_49,REACTOME_INTERFERON_GAMMA_SIGNALING_Lung_Breast - Mammary Tissue	Source_RARRES2_Target_49,REACTOME_INTERFERON_GAMMA_SIGNALING_Breast - Mammary Tissue_Lung
Source_RARRES2	Lung	Breast - Mammary Tissue	309.55557482650306	2.1712929073078966	0.014954519061378645	Target_516,REACTOME_NEURONAL_SYSTEM	7.1780048571668e-9	-0.429809002233162	Source_RARRES2_Target_516,REACTOME_NEURONAL_SYSTEM_Lung_Breast - Mammary Tissue	Source_RARRES2_Target_516,REACTOME_NEURONAL_SYSTEM_Breast - Mammary Tissue_Lung
Source_RARRES2	Lung	Breast - Mammary Tissue	309.55557482650306	2.1712929073078966	0.014954519061378645	Target_523,KEGG_PURINE_METABOLISM	0	-0.475186021354645	Source_RARRES2_Target_523,KEGG_PURINE_METABOLISM_Lung_Breast - Mammary Tissue	Source_RARRES2_Target_523,KEGG_PURINE_METABOLISM_Breast - Mammary Tissue_Lung
Source_RARRES2	Lung	Breast - Mammary Tissue	309.55557482650306	2.1712929073078966	0.014954519061378645	Target_535,REACTOME_GENERIC_TRANSCRIPTION_PATHWAY	2.21386418473024e-5	-0.373159751442611	Source_RARRES2_Target_535,REACTOME_GENERIC_TRANSCRIPTION_PATHWAY_Lung_Breast - Mammary Tissue	Source_RARRES2_Target_535,REACTOME_GENERIC_TRANSCRIPTION_PATHWAY_Breast - Mammary Tissue_Lung
Source_RARRES2	Lung	Breast - Mammary Tissue	309.55557482650306	2.1712929073078966	0.014954519061378645	Target_536,REACTOME_METABOLISM_OF_LIPIDS_AND_LIPOPROTEINS	0	0.485179064813912	Source_RARRES2_Target_536,REACTOME_METABOLISM_OF_LIPIDS_AND_LIPOPROTEINS_Lung_Breast - Mammary Tissue	Source_RARRES2_Target_536,REACTOME_METABOLISM_OF_LIPIDS_AND_LIPOPROTEINS_Breast - Mammary Tissue_Lung
Source_RARRES2	Lung	Breast - Mammary Tissue	309.55557482650306	2.1712929073078966	0.014954519061378645	Target_549,SVM B cells naive	8.62162126735733e-6	-0.380396058011508	Source_RARRES2_Target_549,SVM B cells naive_Lung_Breast - Mammary Tissue	Source_RARRES2_Target_549,SVM B cells naive_Breast - Mammary Tissue_Lung
Source_RARRES2	Lung	Breast - Mammary Tissue	309.55557482650306	2.1712929073078966	0.014954519061378645	Target_574,KEGG_PATHWAYS_IN_CANCER	1.82275862674608e-5	-0.374666113685459	Source_RARRES2_Target_574,KEGG_PATHWAYS_IN_CANCER_Lung_Breast - Mammary Tissue	Source_RARRES2_Target_574,KEGG_PATHWAYS_IN_CANCER_Breast - Mammary Tissue_Lung
Source_RARRES2	Lung	Breast - Mammary Tissue	309.55557482650306	2.1712929073078966	0.014954519061378645	Target_604,REACTOME_TRANSMEMBRANE_TRANSPORT_OF_SMALL_MOLECULES	3.91947777220736e-5	0.368687848039293	Source_RARRES2_Target_604,REACTOME_TRANSMEMBRANE_TRANSPORT_OF_SMALL_MOLECULES_Lung_Breast - Mammary Tissue	Source_RARRES2_Target_604,REACTOME_TRANSMEMBRANE_TRANSPORT_OF_SMALL_MOLECULES_Breast - Mammary Tissue_Lung
Source_RARRES2	Lung	Breast - Mammary Tissue	309.55557482650306	2.1712929073078966	0.014954519061378645	Target_610,REACTOME_APOPTOTIC_EXECUTION_PHASE	5.46832373360395e-6	0.383826833801666	Source_RARRES2_Target_610,REACTOME_APOPTOTIC_EXECUTION_PHASE_Lung_Breast - Mammary Tissue	Source_RARRES2_Target_610,REACTOME_APOPTOTIC_EXECUTION_PHASE_Breast - Mammary Tissue_Lung
Source_RARRES2	Lung	Breast - Mammary Tissue	309.55557482650306	2.1712929073078966	0.014954519061378645	Target_616,IRIS_DendriticCell-LPSstimulated	0	0.475032255268501	Source_RARRES2_Target_616,IRIS_DendriticCell-LPSstimulated_Lung_Breast - Mammary Tissue	Source_RARRES2_Target_616,IRIS_DendriticCell-LPSstimulated_Breast - Mammary Tissue_Lung
Source_RARRES2	Lung	Breast - Mammary Tissue	309.55557482650306	2.1712929073078966	0.014954519061378645	Target_624,REACTOME_CELL_CYCLE_MITOTIC	1.5658004088692e-4	0.357549456894123	Source_RARRES2_Target_624,REACTOME_CELL_CYCLE_MITOTIC_Lung_Breast - Mammary Tissue	Source_RARRES2_Target_624,REACTOME_CELL_CYCLE_MITOTIC_Breast - Mammary Tissue_Lung
Source_RARRES2	Lung	Breast - Mammary Tissue	309.55557482650306	2.1712929073078966	0.014954519061378645	Target_625,REACTOME_TRANSPORT_OF_INORGANIC_CATIONS_ANIONS_AND_AMINO_ACIDS_OLIGOPEPTIDES	0.00471117916766417	0.328168639241586	Source_RARRES2_Target_625,REACTOME_TRANSPORT_OF_INORGANIC_CATIONS_ANIONS_AND_AMINO_ACIDS_OLIGOPEPTIDES_Lung_Breast - Mammary Tissue	Source_RARRES2_Target_625,REACTOME_TRANSPORT_OF_INORGANIC_CATIONS_ANIONS_AND_AMINO_ACIDS_OLIGOPEPTIDES_Breast - Mammary Tissue_Lung
Source_RARRES2	Lung	Breast - Mammary Tissue	309.55557482650306	2.1712929073078966	0.014954519061378645	Target_632,REACTOME_GENERIC_TRANSCRIPTION_PATHWAY	0.00153960451940982	0.338163546058371	Source_RARRES2_Target_632,REACTOME_GENERIC_TRANSCRIPTION_PATHWAY_Lung_Breast - Mammary Tissue	Source_RARRES2_Target_632,REACTOME_GENERIC_TRANSCRIPTION_PATHWAY_Breast - Mammary Tissue_Lung
Source_RARRES2	Lung	Breast - Mammary Tissue	309.55557482650306	2.1712929073078966	0.014954519061378645	Target_640,REACTOME_CELL_SURFACE_INTERACTIONS_AT_THE_VASCULAR_WALL	4.1574238478858e-4	0.3494286888727	Source_RARRES2_Target_640,REACTOME_CELL_SURFACE_INTERACTIONS_AT_THE_VASCULAR_WALL_Lung_Breast - Mammary Tissue	Source_RARRES2_Target_640,REACTOME_CELL_SURFACE_INTERACTIONS_AT_THE_VASCULAR_WALL_Breast - Mammary Tissue_Lung
Source_RARRES2	Lung	Breast - Mammary Tissue	309.55557482650306	2.1712929073078966	0.014954519061378645	Target_651,REACTOME_DEVELOPMENTAL_BIOLOGY	5.06049342430259e-7	0.401141335839693	Source_RARRES2_Target_651,REACTOME_DEVELOPMENTAL_BIOLOGY_Lung_Breast - Mammary Tissue	Source_RARRES2_Target_651,REACTOME_DEVELOPMENTAL_BIOLOGY_Breast - Mammary Tissue_Lung
Source_RARRES2	Lung	Breast - Mammary Tissue	309.55557482650306	2.1712929073078966	0.014954519061378645	Target_69,PID_IL6_7PATHWAY	7.60868514859681e-8	0.414231602920687	Source_RARRES2_Target_69,PID_IL6_7PATHWAY_Lung_Breast - Mammary Tissue	Source_RARRES2_Target_69,PID_IL6_7PATHWAY_Breast - Mammary Tissue_Lung
Source_RARRES2	Lung	Breast - Mammary Tissue	309.55557482650306	2.1712929073078966	0.014954519061378645	Target_75,PID_ATF2_PATHWAY	3.51100144246885e-6	0.387127331345035	Source_RARRES2_Target_75,PID_ATF2_PATHWAY_Lung_Breast - Mammary Tissue	Source_RARRES2_Target_75,PID_ATF2_PATHWAY_Breast - Mammary Tissue_Lung
Source_RARRES2	Lung	Breast - Mammary Tissue	309.55557482650306	2.1712929073078966	0.014954519061378645	Target_84,PID_DELTANP63PATHWAY	8.49751356337691e-5	0.362517827827234	Source_RARRES2_Target_84,PID_DELTANP63PATHWAY_Lung_Breast - Mammary Tissue	Source_RARRES2_Target_84,PID_DELTANP63PATHWAY_Breast - Mammary Tissue_Lung
Source_RARRES2	Lung	Breast - Mammary Tissue	309.55557482650306	2.1712929073078966	0.014954519061378645	Target_9,KEGG_HYPERTROPHIC_CARDIOMYOPATHY_HCM	1.92215006733498e-6	0.391557059974154	Source_RARRES2_Target_9,KEGG_HYPERTROPHIC_CARDIOMYOPATHY_HCM_Lung_Breast - Mammary Tissue	Source_RARRES2_Target_9,KEGG_HYPERTROPHIC_CARDIOMYOPATHY_HCM_Breast - Mammary Tissue_Lung
Source_RARRES2	Lung	Breast - Mammary Tissue	309.55557482650306	2.1712929073078966	0.014954519061378645	Target_94,KEGG_SPLICEOSOME	0	-0.487687216955754	Source_RARRES2_Target_94,KEGG_SPLICEOSOME_Lung_Breast - Mammary Tissue	Source_RARRES2_Target_94,KEGG_SPLICEOSOME_Breast - Mammary Tissue_Lung
Source_RARRES2	Lung	Breast - Mammary Tissue	309.55557482650306	2.1712929073078966	0.014954519061378645	Target_LV 145	2.1339454749846e-4	-0.354999832201704	Source_RARRES2_Target_LV 145_Lung_Breast - Mammary Tissue	Source_RARRES2_Target_LV 145_Breast - Mammary Tissue_Lung
Source_RARRES2	Lung	Breast - Mammary Tissue	309.55557482650306	2.1712929073078966	0.014954519061378645	Target_LV 146	1.16164045271816e-7	-0.411361708704353	Source_RARRES2_Target_LV 146_Lung_Breast - Mammary Tissue	Source_RARRES2_Target_LV 146_Breast - Mammary Tissue_Lung
Source_RARRES2	Lung	Breast - Mammary Tissue	309.55557482650306	2.1712929073078966	0.014954519061378645	Target_LV 163	2.97887201572422e-7	-0.404863013918062	Source_RARRES2_Target_LV 163_Lung_Breast - Mammary Tissue	Source_RARRES2_Target_LV 163_Breast - Mammary Tissue_Lung
Source_RARRES2	Lung	Breast - Mammary Tissue	309.55557482650306	2.1712929073078966	0.014954519061378645	Target_LV 192	0	-0.563866841072561	Source_RARRES2_Target_LV 192_Lung_Breast - Mammary Tissue	Source_RARRES2_Target_LV 192_Breast - Mammary Tissue_Lung
Source_RARRES2	Lung	Breast - Mammary Tissue	309.55557482650306	2.1712929073078966	0.014954519061378645	Target_LV 195	0	0.535602490870881	Source_RARRES2_Target_LV 195_Lung_Breast - Mammary Tissue	Source_RARRES2_Target_LV 195_Breast - Mammary Tissue_Lung
Source_RARRES2	Lung	Breast - Mammary Tissue	309.55557482650306	2.1712929073078966	0.014954519061378645	Target_LV 205	0.00473016666537918	-0.328132037877707	Source_RARRES2_Target_LV 205_Lung_Breast - Mammary Tissue	Source_RARRES2_Target_LV 205_Breast - Mammary Tissue_Lung
Source_RARRES2	Lung	Breast - Mammary Tissue	309.55557482650306	2.1712929073078966	0.014954519061378645	Target_LV 208	1.04081070428919e-7	-0.412107644160773	Source_RARRES2_Target_LV 208_Lung_Breast - Mammary Tissue	Source_RARRES2_Target_LV 208_Breast - Mammary Tissue_Lung
Source_RARRES2	Lung	Breast - Mammary Tissue	309.55557482650306	2.1712929073078966	0.014954519061378645	Target_LV 271	0.00183962574182628	-0.336596242037978	Source_RARRES2_Target_LV 271_Lung_Breast - Mammary Tissue	Source_RARRES2_Target_LV 271_Breast - Mammary Tissue_Lung
Source_RARRES2	Lung	Breast - Mammary Tissue	309.55557482650306	2.1712929073078966	0.014954519061378645	Target_LV 279	1.19633414286113e-10	0.455419814989512	Source_RARRES2_Target_LV 279_Lung_Breast - Mammary Tissue	Source_RARRES2_Target_LV 279_Breast - Mammary Tissue_Lung
Source_RARRES2	Lung	Breast - Mammary Tissue	309.55557482650306	2.1712929073078966	0.014954519061378645	Target_LV 315	2.39266828572227e-10	0.453530826143415	Source_RARRES2_Target_LV 315_Lung_Breast - Mammary Tissue	Source_RARRES2_Target_LV 315_Breast - Mammary Tissue_Lung
Source_RARRES2	Lung	Breast - Mammary Tissue	309.55557482650306	2.1712929073078966	0.014954519061378645	Target_LV 318	0.00285206921018677	-0.332698294521961	Source_RARRES2_Target_LV 318_Lung_Breast - Mammary Tissue	Source_RARRES2_Target_LV 318_Breast - Mammary Tissue_Lung
Source_RARRES2	Lung	Breast - Mammary Tissue	309.55557482650306	2.1712929073078966	0.014954519061378645	Target_LV 384	7.3921067970439e-4	-0.344531853513751	Source_RARRES2_Target_LV 384_Lung_Breast - Mammary Tissue	Source_RARRES2_Target_LV 384_Breast - Mammary Tissue_Lung
Source_RARRES2	Lung	Breast - Mammary Tissue	309.55557482650306	2.1712929073078966	0.014954519061378645	Target_LV 414	1.93806131143504e-5	-0.374191643470984	Source_RARRES2_Target_LV 414_Lung_Breast - Mammary Tissue	Source_RARRES2_Target_LV 414_Breast - Mammary Tissue_Lung
Source_RARRES2	Lung	Breast - Mammary Tissue	309.55557482650306	2.1712929073078966	0.014954519061378645	Target_LV 436	1.5514731111743e-4	0.357624817920949	Source_RARRES2_Target_LV 436_Lung_Breast - Mammary Tissue	Source_RARRES2_Target_LV 436_Breast - Mammary Tissue_Lung
Source_RARRES2	Lung	Breast - Mammary Tissue	309.55557482650306	2.1712929073078966	0.014954519061378645	Target_LV 446	8.53907421149991e-6	-0.380468971573324	Source_RARRES2_Target_LV 446_Lung_Breast - Mammary Tissue	Source_RARRES2_Target_LV 446_Breast - Mammary Tissue_Lung
Source_RARRES2	Lung	Breast - Mammary Tissue	309.55557482650306	2.1712929073078966	0.014954519061378645	Target_LV 478	3.36385234289693e-6	0.387444524835144	Source_RARRES2_Target_LV 478_Lung_Breast - Mammary Tissue	Source_RARRES2_Target_LV 478_Breast - Mammary Tissue_Lung
Source_RARRES2	Lung	Breast - Mammary Tissue	309.55557482650306	2.1712929073078966	0.014954519061378645	Target_LV 495	4.1847074443479e-4	0.349373505260771	Source_RARRES2_Target_LV 495_Lung_Breast - Mammary Tissue	Source_RARRES2_Target_LV 495_Breast - Mammary Tissue_Lung
Source_RARRES2	Lung	Breast - Mammary Tissue	309.55557482650306	2.1712929073078966	0.014954519061378645	Target_LV 511	6.66645237767938e-6	-0.38233891854158	Source_RARRES2_Target_LV 511_Lung_Breast - Mammary Tissue	Source_RARRES2_Target_LV 511_Breast - Mammary Tissue_Lung
Source_RARRES2	Lung	Breast - Mammary Tissue	309.55557482650306	2.1712929073078966	0.014954519061378645	Target_LV 561	2.67942957976608e-6	0.389123135676435	Source_RARRES2_Target_LV 561_Lung_Breast - Mammary Tissue	Source_RARRES2_Target_LV 561_Breast - Mammary Tissue_Lung
Source_RARRES2	Lung	Breast - Mammary Tissue	309.55557482650306	2.1712929073078966	0.014954519061378645	Target_LV 665	1.71709839524858e-6	-0.392379297069618	Source_RARRES2_Target_LV 665_Lung_Breast - Mammary Tissue	Source_RARRES2_Target_LV 665_Breast - Mammary Tissue_Lung
Source_RARRES2	Lung	Breast - Mammary Tissue	309.55557482650306	2.1712929073078966	0.014954519061378645	Target_LV 690	7.0986065527733e-4	0.344879354491627	Source_RARRES2_Target_LV 690_Lung_Breast - Mammary Tissue	Source_RARRES2_Target_LV 690_Breast - Mammary Tissue_Lung
Source_RARRES2	Lung	Breast - Mammary Tissue	309.55557482650306	2.1712929073078966	0.014954519061378645	Target_LV 87	2.5055902654669e-4	-0.353668560934184	Source_RARRES2_Target_LV 87_Lung_Breast - Mammary Tissue	Source_RARRES2_Target_LV 87_Breast - Mammary Tissue_Lung
Source_CPB2	Lung	Skin - Not Sun Exposed (Suprapubic)	1130.8206778814138	4.272788607533394	9.652172539333525e-6	Target_103,KEGG_LEISHMANIA_INFECTION	0.00482937913438031	-0.284191300948262	Source_CPB2_Target_103,KEGG_LEISHMANIA_INFECTION_Lung_Skin - Not Sun Exposed (Suprapubic)	Source_CPB2_Target_103,KEGG_LEISHMANIA_INFECTION_Skin - Not Sun Exposed (Suprapubic)_Lung
Source_CPB2	Lung	Skin - Not Sun Exposed (Suprapubic)	1130.8206778814138	4.272788607533394	9.652172539333525e-6	Target_104,SVM Eosinophils	0	-0.539153877823912	Source_CPB2_Target_104,SVM Eosinophils_Lung_Skin - Not Sun Exposed (Suprapubic)	Source_CPB2_Target_104,SVM Eosinophils_Skin - Not Sun Exposed (Suprapubic)_Lung
Source_CPB2	Lung	Skin - Not Sun Exposed (Suprapubic)	1130.8206778814138	4.272788607533394	9.652172539333525e-6	Target_113,REACTOME_METABOLISM_OF_LIPIDS_AND_LIPOPROTEINS	7.81667980267464e-5	-0.315281615942495	Source_CPB2_Target_113,REACTOME_METABOLISM_OF_LIPIDS_AND_LIPOPROTEINS_Lung_Skin - Not Sun Exposed (Suprapubic)	Source_CPB2_Target_113,REACTOME_METABOLISM_OF_LIPIDS_AND_LIPOPROTEINS_Skin - Not Sun Exposed (Suprapubic)_Lung
Source_CPB2	Lung	Skin - Not Sun Exposed (Suprapubic)	1130.8206778814138	4.272788607533394	9.652172539333525e-6	Target_121,REACTOME_DEVELOPMENTAL_BIOLOGY	0	-0.49978311827496	Source_CPB2_Target_121,REACTOME_DEVELOPMENTAL_BIOLOGY_Lung_Skin - Not Sun Exposed (Suprapubic)	Source_CPB2_Target_121,REACTOME_DEVELOPMENTAL_BIOLOGY_Skin - Not Sun Exposed (Suprapubic)_Lung
Source_CPB2	Lung	Skin - Not Sun Exposed (Suprapubic)	1130.8206778814138	4.272788607533394	9.652172539333525e-6	Target_123,REACTOME_CLASS_A1_RHODOPSIN_LIKE_RECEPTORS	2.83787207364661e-5	-0.322392832671888	Source_CPB2_Target_123,REACTOME_CLASS_A1_RHODOPSIN_LIKE_RECEPTORS_Lung_Skin - Not Sun Exposed (Suprapubic)	Source_CPB2_Target_123,REACTOME_CLASS_A1_RHODOPSIN_LIKE_RECEPTORS_Skin - Not Sun Exposed (Suprapubic)_Lung
Source_CPB2	Lung	Skin - Not Sun Exposed (Suprapubic)	1130.8206778814138	4.272788607533394	9.652172539333525e-6	Target_13,REACTOME_METABOLISM_OF_AMINO_ACIDS_AND_DERIVATIVES	0	0.451095207583216	Source_CPB2_Target_13,REACTOME_METABOLISM_OF_AMINO_ACIDS_AND_DERIVATIVES_Lung_Skin - Not Sun Exposed (Suprapubic)	Source_CPB2_Target_13,REACTOME_METABOLISM_OF_AMINO_ACIDS_AND_DERIVATIVES_Skin - Not Sun Exposed (Suprapubic)_Lung
Source_CPB2	Lung	Skin - Not Sun Exposed (Suprapubic)	1130.8206778814138	4.272788607533394	9.652172539333525e-6	Target_130,SVM Neutrophils	7.80488394802603e-7	0.346220591672391	Source_CPB2_Target_130,SVM Neutrophils_Lung_Skin - Not Sun Exposed (Suprapubic)	Source_CPB2_Target_130,SVM Neutrophils_Skin - Not Sun Exposed (Suprapubic)_Lung
Source_CPB2	Lung	Skin - Not Sun Exposed (Suprapubic)	1130.8206778814138	4.272788607533394	9.652172539333525e-6	Target_131,KEGG_UBIQUITIN_MEDIATED_PROTEOLYSIS	0	-0.446758388007488	Source_CPB2_Target_131,KEGG_UBIQUITIN_MEDIATED_PROTEOLYSIS_Lung_Skin - Not Sun Exposed (Suprapubic)	Source_CPB2_Target_131,KEGG_UBIQUITIN_MEDIATED_PROTEOLYSIS_Skin - Not Sun Exposed (Suprapubic)_Lung
Source_CPB2	Lung	Skin - Not Sun Exposed (Suprapubic)	1130.8206778814138	4.272788607533394	9.652172539333525e-6	Target_134,IRIS_Monocyte-Day1	0	-0.627318381824607	Source_CPB2_Target_134,IRIS_Monocyte-Day1_Lung_Skin - Not Sun Exposed (Suprapubic)	Source_CPB2_Target_134,IRIS_Monocyte-Day1_Skin - Not Sun Exposed (Suprapubic)_Lung
Source_CPB2	Lung	Skin - Not Sun Exposed (Suprapubic)	1130.8206778814138	4.272788607533394	9.652172539333525e-6	Target_137,REACTOME_RNA_POL_II_TRANSCRIPTION	5.5535122952488e-4	-0.300958286203744	Source_CPB2_Target_137,REACTOME_RNA_POL_II_TRANSCRIPTION_Lung_Skin - Not Sun Exposed (Suprapubic)	Source_CPB2_Target_137,REACTOME_RNA_POL_II_TRANSCRIPTION_Skin - Not Sun Exposed (Suprapubic)_Lung
Source_CPB2	Lung	Skin - Not Sun Exposed (Suprapubic)	1130.8206778814138	4.272788607533394	9.652172539333525e-6	Target_148,ST_GA13_PATHWAY	4.78533657144453e-10	-0.390245941525918	Source_CPB2_Target_148,ST_GA13_PATHWAY_Lung_Skin - Not Sun Exposed (Suprapubic)	Source_CPB2_Target_148,ST_GA13_PATHWAY_Skin - Not Sun Exposed (Suprapubic)_Lung
Source_CPB2	Lung	Skin - Not Sun Exposed (Suprapubic)	1130.8206778814138	4.272788607533394	9.652172539333525e-6	Target_150,IRIS_Monocyte-Day1	5.44585657840102e-5	0.317839717660659	Source_CPB2_Target_150,IRIS_Monocyte-Day1_Lung_Skin - Not Sun Exposed (Suprapubic)	Source_CPB2_Target_150,IRIS_Monocyte-Day1_Skin - Not Sun Exposed (Suprapubic)_Lung
Source_CPB2	Lung	Skin - Not Sun Exposed (Suprapubic)	1130.8206778814138	4.272788607533394	9.652172539333525e-6	Target_152,PID_HDAC_CLASSI_PATHWAY	2.04723876531254e-5	-0.324645562304931	Source_CPB2_Target_152,PID_HDAC_CLASSI_PATHWAY_Lung_Skin - Not Sun Exposed (Suprapubic)	Source_CPB2_Target_152,PID_HDAC_CLASSI_PATHWAY_Skin - Not Sun Exposed (Suprapubic)_Lung
Source_CPB2	Lung	Skin - Not Sun Exposed (Suprapubic)	1130.8206778814138	4.272788607533394	9.652172539333525e-6	Target_16,REACTOME_GLYCOSAMINOGLYCAN_METABOLISM	1.43895070703337e-6	-0.342305875667138	Source_CPB2_Target_16,REACTOME_GLYCOSAMINOGLYCAN_METABOLISM_Lung_Skin - Not Sun Exposed (Suprapubic)	Source_CPB2_Target_16,REACTOME_GLYCOSAMINOGLYCAN_METABOLISM_Skin - Not Sun Exposed (Suprapubic)_Lung
Source_CPB2	Lung	Skin - Not Sun Exposed (Suprapubic)	1130.8206778814138	4.272788607533394	9.652172539333525e-6	Target_165,REACTOME_GENERIC_TRANSCRIPTION_PATHWAY	0.00210600915861425	-0.290754731980316	Source_CPB2_Target_165,REACTOME_GENERIC_TRANSCRIPTION_PATHWAY_Lung_Skin - Not Sun Exposed (Suprapubic)	Source_CPB2_Target_165,REACTOME_GENERIC_TRANSCRIPTION_PATHWAY_Skin - Not Sun Exposed (Suprapubic)_Lung
Source_CPB2	Lung	Skin - Not Sun Exposed (Suprapubic)	1130.8206778814138	4.272788607533394	9.652172539333525e-6	Target_17,KEGG_INSULIN_SIGNALING_PATHWAY	1.95586276348081e-5	0.324959066961032	Source_CPB2_Target_17,KEGG_INSULIN_SIGNALING_PATHWAY_Lung_Skin - Not Sun Exposed (Suprapubic)	Source_CPB2_Target_17,KEGG_INSULIN_SIGNALING_PATHWAY_Skin - Not Sun Exposed (Suprapubic)_Lung
Source_CPB2	Lung	Skin - Not Sun Exposed (Suprapubic)	1130.8206778814138	4.272788607533394	9.652172539333525e-6	Target_171,REACTOME_NEURONAL_SYSTEM	0	0.598138979857841	Source_CPB2_Target_171,REACTOME_NEURONAL_SYSTEM_Lung_Skin - Not Sun Exposed (Suprapubic)	Source_CPB2_Target_171,REACTOME_NEURONAL_SYSTEM_Skin - Not Sun Exposed (Suprapubic)_Lung
Source_CPB2	Lung	Skin - Not Sun Exposed (Suprapubic)	1130.8206778814138	4.272788607533394	9.652172539333525e-6	Target_175,KEGG_AXON_GUIDANCE	0	0.626385240327096	Source_CPB2_Target_175,KEGG_AXON_GUIDANCE_Lung_Skin - Not Sun Exposed (Suprapubic)	Source_CPB2_Target_175,KEGG_AXON_GUIDANCE_Skin - Not Sun Exposed (Suprapubic)_Lung
Source_CPB2	Lung	Skin - Not Sun Exposed (Suprapubic)	1130.8206778814138	4.272788607533394	9.652172539333525e-6	Target_178,REACTOME_NUCLEAR_RECEPTOR_TRANSCRIPTION_PATHWAY	2.56254773400855e-7	0.353211536887056	Source_CPB2_Target_178,REACTOME_NUCLEAR_RECEPTOR_TRANSCRIPTION_PATHWAY_Lung_Skin - Not Sun Exposed (Suprapubic)	Source_CPB2_Target_178,REACTOME_NUCLEAR_RECEPTOR_TRANSCRIPTION_PATHWAY_Skin - Not Sun Exposed (Suprapubic)_Lung
Source_CPB2	Lung	Skin - Not Sun Exposed (Suprapubic)	1130.8206778814138	4.272788607533394	9.652172539333525e-6	Target_18,REACTOME_BIOLOGICAL_OXIDATIONS	2.38333687940795e-6	0.339035745331399	Source_CPB2_Target_18,REACTOME_BIOLOGICAL_OXIDATIONS_Lung_Skin - Not Sun Exposed (Suprapubic)	Source_CPB2_Target_18,REACTOME_BIOLOGICAL_OXIDATIONS_Skin - Not Sun Exposed (Suprapubic)_Lung
Source_CPB2	Lung	Skin - Not Sun Exposed (Suprapubic)	1130.8206778814138	4.272788607533394	9.652172539333525e-6	Target_185,REACTOME_TRANSCRIPTION	0	-0.493568009669035	Source_CPB2_Target_185,REACTOME_TRANSCRIPTION_Lung_Skin - Not Sun Exposed (Suprapubic)	Source_CPB2_Target_185,REACTOME_TRANSCRIPTION_Skin - Not Sun Exposed (Suprapubic)_Lung
Source_CPB2	Lung	Skin - Not Sun Exposed (Suprapubic)	1130.8206778814138	4.272788607533394	9.652172539333525e-6	Target_193,REACTOME_ER_PHAGOSOME_PATHWAY	0	-0.425779701327762	Source_CPB2_Target_193,REACTOME_ER_PHAGOSOME_PATHWAY_Lung_Skin - Not Sun Exposed (Suprapubic)	Source_CPB2_Target_193,REACTOME_ER_PHAGOSOME_PATHWAY_Skin - Not Sun Exposed (Suprapubic)_Lung
Source_CPB2	Lung	Skin - Not Sun Exposed (Suprapubic)	1130.8206778814138	4.272788607533394	9.652172539333525e-6	Target_194,DMAP_ERY4	1.9141346285778102e-9	0.3822666142376	Source_CPB2_Target_194,DMAP_ERY4_Lung_Skin - Not Sun Exposed (Suprapubic)	Source_CPB2_Target_194,DMAP_ERY4_Skin - Not Sun Exposed (Suprapubic)_Lung
Source_CPB2	Lung	Skin - Not Sun Exposed (Suprapubic)	1130.8206778814138	4.272788607533394	9.652172539333525e-6	Target_2,REACTOME_COLLAGEN_FORMATION	0	-0.481844040168657	Source_CPB2_Target_2,REACTOME_COLLAGEN_FORMATION_Lung_Skin - Not Sun Exposed (Suprapubic)	Source_CPB2_Target_2,REACTOME_COLLAGEN_FORMATION_Skin - Not Sun Exposed (Suprapubic)_Lung
Source_CPB2	Lung	Skin - Not Sun Exposed (Suprapubic)	1130.8206778814138	4.272788607533394	9.652172539333525e-6	Target_222,KEGG_SYSTEMIC_LUPUS_ERYTHEMATOSUS	5.15835355718863e-6	-0.333955259973027	Source_CPB2_Target_222,KEGG_SYSTEMIC_LUPUS_ERYTHEMATOSUS_Lung_Skin - Not Sun Exposed (Suprapubic)	Source_CPB2_Target_222,KEGG_SYSTEMIC_LUPUS_ERYTHEMATOSUS_Skin - Not Sun Exposed (Suprapubic)_Lung
Source_CPB2	Lung	Skin - Not Sun Exposed (Suprapubic)	1130.8206778814138	4.272788607533394	9.652172539333525e-6	Target_225,REACTOME_GENERIC_TRANSCRIPTION_PATHWAY	0	0.404038566430479	Source_CPB2_Target_225,REACTOME_GENERIC_TRANSCRIPTION_PATHWAY_Lung_Skin - Not Sun Exposed (Suprapubic)	Source_CPB2_Target_225,REACTOME_GENERIC_TRANSCRIPTION_PATHWAY_Skin - Not Sun Exposed (Suprapubic)_Lung
Source_CPB2	Lung	Skin - Not Sun Exposed (Suprapubic)	1130.8206778814138	4.272788607533394	9.652172539333525e-6	Target_227,REACTOME_GENERIC_TRANSCRIPTION_PATHWAY	0.0010013804880078	0.296494878468739	Source_CPB2_Target_227,REACTOME_GENERIC_TRANSCRIPTION_PATHWAY_Lung_Skin - Not Sun Exposed (Suprapubic)	Source_CPB2_Target_227,REACTOME_GENERIC_TRANSCRIPTION_PATHWAY_Skin - Not Sun Exposed (Suprapubic)_Lung
Source_CPB2	Lung	Skin - Not Sun Exposed (Suprapubic)	1130.8206778814138	4.272788607533394	9.652172539333525e-6	Target_23,MIPS_CEN_COMPLEX	1.00492068000335e-8	0.372572409687115	Source_CPB2_Target_23,MIPS_CEN_COMPLEX_Lung_Skin - Not Sun Exposed (Suprapubic)	Source_CPB2_Target_23,MIPS_CEN_COMPLEX_Skin - Not Sun Exposed (Suprapubic)_Lung
Source_CPB2	Lung	Skin - Not Sun Exposed (Suprapubic)	1130.8206778814138	4.272788607533394	9.652172539333525e-6	Target_246,REACTOME_GLYCEROPHOSPHOLIPID_BIOSYNTHESIS	3.7362962845866e-4	0.303916734302382	Source_CPB2_Target_246,REACTOME_GLYCEROPHOSPHOLIPID_BIOSYNTHESIS_Lung_Skin - Not Sun Exposed (Suprapubic)	Source_CPB2_Target_246,REACTOME_GLYCEROPHOSPHOLIPID_BIOSYNTHESIS_Skin - Not Sun Exposed (Suprapubic)_Lung
Source_CPB2	Lung	Skin - Not Sun Exposed (Suprapubic)	1130.8206778814138	4.272788607533394	9.652172539333525e-6	Target_25,KEGG_INSULIN_SIGNALING_PATHWAY	0	0.482337166652271	Source_CPB2_Target_25,KEGG_INSULIN_SIGNALING_PATHWAY_Lung_Skin - Not Sun Exposed (Suprapubic)	Source_CPB2_Target_25,KEGG_INSULIN_SIGNALING_PATHWAY_Skin - Not Sun Exposed (Suprapubic)_Lung
Source_CPB2	Lung	Skin - Not Sun Exposed (Suprapubic)	1130.8206778814138	4.272788607533394	9.652172539333525e-6	Target_255,REACTOME_GPCR_DOWNSTREAM_SIGNALING	0.00434482695942995	0.285036935189827	Source_CPB2_Target_255,REACTOME_GPCR_DOWNSTREAM_SIGNALING_Lung_Skin - Not Sun Exposed (Suprapubic)	Source_CPB2_Target_255,REACTOME_GPCR_DOWNSTREAM_SIGNALING_Skin - Not Sun Exposed (Suprapubic)_Lung
Source_CPB2	Lung	Skin - Not Sun Exposed (Suprapubic)	1130.8206778814138	4.272788607533394	9.652172539333525e-6	Target_263,REACTOME_METABOLISM_OF_PROTEINS	1.19633414286113e-10	-0.397659450144769	Source_CPB2_Target_263,REACTOME_METABOLISM_OF_PROTEINS_Lung_Skin - Not Sun Exposed (Suprapubic)	Source_CPB2_Target_263,REACTOME_METABOLISM_OF_PROTEINS_Skin - Not Sun Exposed (Suprapubic)_Lung
Source_CPB2	Lung	Skin - Not Sun Exposed (Suprapubic)	1130.8206778814138	4.272788607533394	9.652172539333525e-6	Target_265,REACTOME_METABOLISM_OF_LIPIDS_AND_LIPOPROTEINS	0	0.451178231549037	Source_CPB2_Target_265,REACTOME_METABOLISM_OF_LIPIDS_AND_LIPOPROTEINS_Lung_Skin - Not Sun Exposed (Suprapubic)	Source_CPB2_Target_265,REACTOME_METABOLISM_OF_LIPIDS_AND_LIPOPROTEINS_Skin - Not Sun Exposed (Suprapubic)_Lung
Source_CPB2	Lung	Skin - Not Sun Exposed (Suprapubic)	1130.8206778814138	4.272788607533394	9.652172539333525e-6	Target_268,REACTOME_NEURONAL_SYSTEM	0	0.480286062087128	Source_CPB2_Target_268,REACTOME_NEURONAL_SYSTEM_Lung_Skin - Not Sun Exposed (Suprapubic)	Source_CPB2_Target_268,REACTOME_NEURONAL_SYSTEM_Skin - Not Sun Exposed (Suprapubic)_Lung
Source_CPB2	Lung	Skin - Not Sun Exposed (Suprapubic)	1130.8206778814138	4.272788607533394	9.652172539333525e-6	Target_27,REACTOME_PHOSPHOLIPID_METABOLISM	5.72839481292053e-5	-0.317483158986758	Source_CPB2_Target_27,REACTOME_PHOSPHOLIPID_METABOLISM_Lung_Skin - Not Sun Exposed (Suprapubic)	Source_CPB2_Target_27,REACTOME_PHOSPHOLIPID_METABOLISM_Skin - Not Sun Exposed (Suprapubic)_Lung
Source_CPB2	Lung	Skin - Not Sun Exposed (Suprapubic)	1130.8206778814138	4.272788607533394	9.652172539333525e-6	Target_276,KEGG_REGULATION_OF_ACTIN_CYTOSKELETON	0	0.514593522602469	Source_CPB2_Target_276,KEGG_REGULATION_OF_ACTIN_CYTOSKELETON_Lung_Skin - Not Sun Exposed (Suprapubic)	Source_CPB2_Target_276,KEGG_REGULATION_OF_ACTIN_CYTOSKELETON_Skin - Not Sun Exposed (Suprapubic)_Lung
Source_CPB2	Lung	Skin - Not Sun Exposed (Suprapubic)	1130.8206778814138	4.272788607533394	9.652172539333525e-6	Target_282,KEGG_TGF_BETA_SIGNALING_PATHWAY	9.0376656068835e-4	0.297276911484631	Source_CPB2_Target_282,KEGG_TGF_BETA_SIGNALING_PATHWAY_Lung_Skin - Not Sun Exposed (Suprapubic)	Source_CPB2_Target_282,KEGG_TGF_BETA_SIGNALING_PATHWAY_Skin - Not Sun Exposed (Suprapubic)_Lung
Source_CPB2	Lung	Skin - Not Sun Exposed (Suprapubic)	1130.8206778814138	4.272788607533394	9.652172539333525e-6	Target_283,MIPS_C_COMPLEX_SPLICEOSOME	0	-0.454340368647001	Source_CPB2_Target_283,MIPS_C_COMPLEX_SPLICEOSOME_Lung_Skin - Not Sun Exposed (Suprapubic)	Source_CPB2_Target_283,MIPS_C_COMPLEX_SPLICEOSOME_Skin - Not Sun Exposed (Suprapubic)_Lung
Source_CPB2	Lung	Skin - Not Sun Exposed (Suprapubic)	1130.8206778814138	4.272788607533394	9.652172539333525e-6	Target_319,KEGG_LEUKOCYTE_TRANSENDOTHELIAL_MIGRATION	4.08483507743362e-5	-0.319857992812853	Source_CPB2_Target_319,KEGG_LEUKOCYTE_TRANSENDOTHELIAL_MIGRATION_Lung_Skin - Not Sun Exposed (Suprapubic)	Source_CPB2_Target_319,KEGG_LEUKOCYTE_TRANSENDOTHELIAL_MIGRATION_Skin - Not Sun Exposed (Suprapubic)_Lung
Source_CPB2	Lung	Skin - Not Sun Exposed (Suprapubic)	1130.8206778814138	4.272788607533394	9.652172539333525e-6	Target_328,REACTOME_NEURONAL_SYSTEM	2.39266828572227e-7	0.353632999494931	Source_CPB2_Target_328,REACTOME_NEURONAL_SYSTEM_Lung_Skin - Not Sun Exposed (Suprapubic)	Source_CPB2_Target_328,REACTOME_NEURONAL_SYSTEM_Skin - Not Sun Exposed (Suprapubic)_Lung
Source_CPB2	Lung	Skin - Not Sun Exposed (Suprapubic)	1130.8206778814138	4.272788607533394	9.652172539333525e-6	Target_33,IRIS_Monocyte-Day7	1.09033893780364e-6	-0.344088721249651	Source_CPB2_Target_33,IRIS_Monocyte-Day7_Lung_Skin - Not Sun Exposed (Suprapubic)	Source_CPB2_Target_33,IRIS_Monocyte-Day7_Skin - Not Sun Exposed (Suprapubic)_Lung
Source_CPB2	Lung	Skin - Not Sun Exposed (Suprapubic)	1130.8206778814138	4.272788607533394	9.652172539333525e-6	Target_332,REACTOME_PROCESSING_OF_CAPPED_INTRON_CONTAINING_PRE_MRNA	0	-0.412489101887731	Source_CPB2_Target_332,REACTOME_PROCESSING_OF_CAPPED_INTRON_CONTAINING_PRE_MRNA_Lung_Skin - Not Sun Exposed (Suprapubic)	Source_CPB2_Target_332,REACTOME_PROCESSING_OF_CAPPED_INTRON_CONTAINING_PRE_MRNA_Skin - Not Sun Exposed (Suprapubic)_Lung
Source_CPB2	Lung	Skin - Not Sun Exposed (Suprapubic)	1130.8206778814138	4.272788607533394	9.652172539333525e-6	Target_334,REACTOME_TRANSMEMBRANE_TRANSPORT_OF_SMALL_MOLECULES	1.96438066257798e-7	-0.354855986134799	Source_CPB2_Target_334,REACTOME_TRANSMEMBRANE_TRANSPORT_OF_SMALL_MOLECULES_Lung_Skin - Not Sun Exposed (Suprapubic)	Source_CPB2_Target_334,REACTOME_TRANSMEMBRANE_TRANSPORT_OF_SMALL_MOLECULES_Skin - Not Sun Exposed (Suprapubic)_Lung
Source_CPB2	Lung	Skin - Not Sun Exposed (Suprapubic)	1130.8206778814138	4.272788607533394	9.652172539333525e-6	Target_335,REACTOME_SIGNALING_BY_GPCR	3.0039950327243e-5	-0.321998494299941	Source_CPB2_Target_335,REACTOME_SIGNALING_BY_GPCR_Lung_Skin - Not Sun Exposed (Suprapubic)	Source_CPB2_Target_335,REACTOME_SIGNALING_BY_GPCR_Skin - Not Sun Exposed (Suprapubic)_Lung
Source_CPB2	Lung	Skin - Not Sun Exposed (Suprapubic)	1130.8206778814138	4.272788607533394	9.652172539333525e-6	Target_336,KEGG_ENDOCYTOSIS	0	0.655270759878026	Source_CPB2_Target_336,KEGG_ENDOCYTOSIS_Lung_Skin - Not Sun Exposed (Suprapubic)	Source_CPB2_Target_336,KEGG_ENDOCYTOSIS_Skin - Not Sun Exposed (Suprapubic)_Lung
Source_CPB2	Lung	Skin - Not Sun Exposed (Suprapubic)	1130.8206778814138	4.272788607533394	9.652172539333525e-6	Target_34,KEGG_AMINOACYL_TRNA_BIOSYNTHESIS	1.2484392801193e-4	-0.311930779855762	Source_CPB2_Target_34,KEGG_AMINOACYL_TRNA_BIOSYNTHESIS_Lung_Skin - Not Sun Exposed (Suprapubic)	Source_CPB2_Target_34,KEGG_AMINOACYL_TRNA_BIOSYNTHESIS_Skin - Not Sun Exposed (Suprapubic)_Lung
Source_CPB2	Lung	Skin - Not Sun Exposed (Suprapubic)	1130.8206778814138	4.272788607533394	9.652172539333525e-6	Target_349,REACTOME_TRANSPORT_OF_INORGANIC_CATIONS_ANIONS_AND_AMINO_ACIDS_OLIGOPEPTIDES	0	0.456388450400443	Source_CPB2_Target_349,REACTOME_TRANSPORT_OF_INORGANIC_CATIONS_ANIONS_AND_AMINO_ACIDS_OLIGOPEPTIDES_Lung_Skin - Not Sun Exposed (Suprapubic)	Source_CPB2_Target_349,REACTOME_TRANSPORT_OF_INORGANIC_CATIONS_ANIONS_AND_AMINO_ACIDS_OLIGOPEPTIDES_Skin - Not Sun Exposed (Suprapubic)_Lung
Source_CPB2	Lung	Skin - Not Sun Exposed (Suprapubic)	1130.8206778814138	4.272788607533394	9.652172539333525e-6	Target_35,REACTOME_TRANSMEMBRANE_TRANSPORT_OF_SMALL_MOLECULES	0	-0.502646490798109	Source_CPB2_Target_35,REACTOME_TRANSMEMBRANE_TRANSPORT_OF_SMALL_MOLECULES_Lung_Skin - Not Sun Exposed (Suprapubic)	Source_CPB2_Target_35,REACTOME_TRANSMEMBRANE_TRANSPORT_OF_SMALL_MOLECULES_Skin - Not Sun Exposed (Suprapubic)_Lung
Source_CPB2	Lung	Skin - Not Sun Exposed (Suprapubic)	1130.8206778814138	4.272788607533394	9.652172539333525e-6	Target_359,REACTOME_GENERIC_TRANSCRIPTION_PATHWAY	0.00291544692553947	-0.288202729131678	Source_CPB2_Target_359,REACTOME_GENERIC_TRANSCRIPTION_PATHWAY_Lung_Skin - Not Sun Exposed (Suprapubic)	Source_CPB2_Target_359,REACTOME_GENERIC_TRANSCRIPTION_PATHWAY_Skin - Not Sun Exposed (Suprapubic)_Lung
Source_CPB2	Lung	Skin - Not Sun Exposed (Suprapubic)	1130.8206778814138	4.272788607533394	9.652172539333525e-6	Target_36,REACTOME_AXON_GUIDANCE	1.0527740457178e-8	0.372358905276871	Source_CPB2_Target_36,REACTOME_AXON_GUIDANCE_Lung_Skin - Not Sun Exposed (Suprapubic)	Source_CPB2_Target_36,REACTOME_AXON_GUIDANCE_Skin - Not Sun Exposed (Suprapubic)_Lung
Source_CPB2	Lung	Skin - Not Sun Exposed (Suprapubic)	1130.8206778814138	4.272788607533394	9.652172539333525e-6	Target_363,REACTOME_SIGNALING_BY_GPCR	0	0.662347014543171	Source_CPB2_Target_363,REACTOME_SIGNALING_BY_GPCR_Lung_Skin - Not Sun Exposed (Suprapubic)	Source_CPB2_Target_363,REACTOME_SIGNALING_BY_GPCR_Skin - Not Sun Exposed (Suprapubic)_Lung
Source_CPB2	Lung	Skin - Not Sun Exposed (Suprapubic)	1130.8206778814138	4.272788607533394	9.652172539333525e-6	Target_364,IRIS_Neutrophil-Resting	2.55352737457137e-5	-0.323123219887724	Source_CPB2_Target_364,IRIS_Neutrophil-Resting_Lung_Skin - Not Sun Exposed (Suprapubic)	Source_CPB2_Target_364,IRIS_Neutrophil-Resting_Skin - Not Sun Exposed (Suprapubic)_Lung
Source_CPB2	Lung	Skin - Not Sun Exposed (Suprapubic)	1130.8206778814138	4.272788607533394	9.652172539333525e-6	Target_366,REACTOME_DEVELOPMENTAL_BIOLOGY	2.78867881369216e-5	-0.322513924667346	Source_CPB2_Target_366,REACTOME_DEVELOPMENTAL_BIOLOGY_Lung_Skin - Not Sun Exposed (Suprapubic)	Source_CPB2_Target_366,REACTOME_DEVELOPMENTAL_BIOLOGY_Skin - Not Sun Exposed (Suprapubic)_Lung
Source_CPB2	Lung	Skin - Not Sun Exposed (Suprapubic)	1130.8206778814138	4.272788607533394	9.652172539333525e-6	Target_367,KEGG_UBIQUITIN_MEDIATED_PROTEOLYSIS	1.74473371394868e-6	0.341061873040051	Source_CPB2_Target_367,KEGG_UBIQUITIN_MEDIATED_PROTEOLYSIS_Lung_Skin - Not Sun Exposed (Suprapubic)	Source_CPB2_Target_367,KEGG_UBIQUITIN_MEDIATED_PROTEOLYSIS_Skin - Not Sun Exposed (Suprapubic)_Lung
Source_CPB2	Lung	Skin - Not Sun Exposed (Suprapubic)	1130.8206778814138	4.272788607533394	9.652172539333525e-6	Target_37,KEGG_ALLOGRAFT_REJECTION	9.75849760331826e-6	-0.329688901009116	Source_CPB2_Target_37,KEGG_ALLOGRAFT_REJECTION_Lung_Skin - Not Sun Exposed (Suprapubic)	Source_CPB2_Target_37,KEGG_ALLOGRAFT_REJECTION_Skin - Not Sun Exposed (Suprapubic)_Lung
Source_CPB2	Lung	Skin - Not Sun Exposed (Suprapubic)	1130.8206778814138	4.272788607533394	9.652172539333525e-6	Target_373,REACTOME_MRNA_PROCESSING	0	-0.500035395738515	Source_CPB2_Target_373,REACTOME_MRNA_PROCESSING_Lung_Skin - Not Sun Exposed (Suprapubic)	Source_CPB2_Target_373,REACTOME_MRNA_PROCESSING_Skin - Not Sun Exposed (Suprapubic)_Lung
Source_CPB2	Lung	Skin - Not Sun Exposed (Suprapubic)	1130.8206778814138	4.272788607533394	9.652172539333525e-6	Target_375,MIPS_SPLICEOSOME	4.97675003430231e-8	0.363202144820536	Source_CPB2_Target_375,MIPS_SPLICEOSOME_Lung_Skin - Not Sun Exposed (Suprapubic)	Source_CPB2_Target_375,MIPS_SPLICEOSOME_Skin - Not Sun Exposed (Suprapubic)_Lung
Source_CPB2	Lung	Skin - Not Sun Exposed (Suprapubic)	1130.8206778814138	4.272788607533394	9.652172539333525e-6	Target_377,REACTOME_METABOLISM_OF_LIPIDS_AND_LIPOPROTEINS	0	0.477950725669838	Source_CPB2_Target_377,REACTOME_METABOLISM_OF_LIPIDS_AND_LIPOPROTEINS_Lung_Skin - Not Sun Exposed (Suprapubic)	Source_CPB2_Target_377,REACTOME_METABOLISM_OF_LIPIDS_AND_LIPOPROTEINS_Skin - Not Sun Exposed (Suprapubic)_Lung
Source_CPB2	Lung	Skin - Not Sun Exposed (Suprapubic)	1130.8206778814138	4.272788607533394	9.652172539333525e-6	Target_379,PID_BETACATENIN_NUC_PATHWAY	1.79831752020743e-5	-0.325534748560899	Source_CPB2_Target_379,PID_BETACATENIN_NUC_PATHWAY_Lung_Skin - Not Sun Exposed (Suprapubic)	Source_CPB2_Target_379,PID_BETACATENIN_NUC_PATHWAY_Skin - Not Sun Exposed (Suprapubic)_Lung
Source_CPB2	Lung	Skin - Not Sun Exposed (Suprapubic)	1130.8206778814138	4.272788607533394	9.652172539333525e-6	Target_380,REACTOME_GENERIC_TRANSCRIPTION_PATHWAY	0	-0.515690899981248	Source_CPB2_Target_380,REACTOME_GENERIC_TRANSCRIPTION_PATHWAY_Lung_Skin - Not Sun Exposed (Suprapubic)	Source_CPB2_Target_380,REACTOME_GENERIC_TRANSCRIPTION_PATHWAY_Skin - Not Sun Exposed (Suprapubic)_Lung
Source_CPB2	Lung	Skin - Not Sun Exposed (Suprapubic)	1130.8206778814138	4.272788607533394	9.652172539333525e-6	Target_387,PID_HIF2PATHWAY	0	-0.510685084331464	Source_CPB2_Target_387,PID_HIF2PATHWAY_Lung_Skin - Not Sun Exposed (Suprapubic)	Source_CPB2_Target_387,PID_HIF2PATHWAY_Skin - Not Sun Exposed (Suprapubic)_Lung
Source_CPB2	Lung	Skin - Not Sun Exposed (Suprapubic)	1130.8206778814138	4.272788607533394	9.652172539333525e-6	Target_392,SVM Eosinophils	0	0.474997473144323	Source_CPB2_Target_392,SVM Eosinophils_Lung_Skin - Not Sun Exposed (Suprapubic)	Source_CPB2_Target_392,SVM Eosinophils_Skin - Not Sun Exposed (Suprapubic)_Lung
Source_CPB2	Lung	Skin - Not Sun Exposed (Suprapubic)	1130.8206778814138	4.272788607533394	9.652172539333525e-6	Target_396,KEGG_CELL_CYCLE	0.00366198240030036	0.286398500913199	Source_CPB2_Target_396,KEGG_CELL_CYCLE_Lung_Skin - Not Sun Exposed (Suprapubic)	Source_CPB2_Target_396,KEGG_CELL_CYCLE_Skin - Not Sun Exposed (Suprapubic)_Lung
Source_CPB2	Lung	Skin - Not Sun Exposed (Suprapubic)	1130.8206778814138	4.272788607533394	9.652172539333525e-6	Target_399,REACTOME_TRANSMEMBRANE_TRANSPORT_OF_SMALL_MOLECULES	9.1212630441184e-4	0.297206801342863	Source_CPB2_Target_399,REACTOME_TRANSMEMBRANE_TRANSPORT_OF_SMALL_MOLECULES_Lung_Skin - Not Sun Exposed (Suprapubic)	Source_CPB2_Target_399,REACTOME_TRANSMEMBRANE_TRANSPORT_OF_SMALL_MOLECULES_Skin - Not Sun Exposed (Suprapubic)_Lung
Source_CPB2	Lung	Skin - Not Sun Exposed (Suprapubic)	1130.8206778814138	4.272788607533394	9.652172539333525e-6	Target_40,REACTOME_NEURONAL_SYSTEM	0	0.519184610745009	Source_CPB2_Target_40,REACTOME_NEURONAL_SYSTEM_Lung_Skin - Not Sun Exposed (Suprapubic)	Source_CPB2_Target_40,REACTOME_NEURONAL_SYSTEM_Skin - Not Sun Exposed (Suprapubic)_Lung
Source_CPB2	Lung	Skin - Not Sun Exposed (Suprapubic)	1130.8206778814138	4.272788607533394	9.652172539333525e-6	Target_403,SVM Monocytes	0	-0.503532621124675	Source_CPB2_Target_403,SVM Monocytes_Lung_Skin - Not Sun Exposed (Suprapubic)	Source_CPB2_Target_403,SVM Monocytes_Skin - Not Sun Exposed (Suprapubic)_Lung
Source_CPB2	Lung	Skin - Not Sun Exposed (Suprapubic)	1130.8206778814138	4.272788607533394	9.652172539333525e-6	Target_413,REACTOME_METABOLISM_OF_LIPIDS_AND_LIPOPROTEINS	8.85287265717238e-8	0.359727795162439	Source_CPB2_Target_413,REACTOME_METABOLISM_OF_LIPIDS_AND_LIPOPROTEINS_Lung_Skin - Not Sun Exposed (Suprapubic)	Source_CPB2_Target_413,REACTOME_METABOLISM_OF_LIPIDS_AND_LIPOPROTEINS_Skin - Not Sun Exposed (Suprapubic)_Lung
Source_CPB2	Lung	Skin - Not Sun Exposed (Suprapubic)	1130.8206778814138	4.272788607533394	9.652172539333525e-6	Target_415,REACTOME_GENERIC_TRANSCRIPTION_PATHWAY	0	0.427485167151503	Source_CPB2_Target_415,REACTOME_GENERIC_TRANSCRIPTION_PATHWAY_Lung_Skin - Not Sun Exposed (Suprapubic)	Source_CPB2_Target_415,REACTOME_GENERIC_TRANSCRIPTION_PATHWAY_Skin - Not Sun Exposed (Suprapubic)_Lung
Source_CPB2	Lung	Skin - Not Sun Exposed (Suprapubic)	1130.8206778814138	4.272788607533394	9.652172539333525e-6	Target_419,IRIS_Monocyte-Day1	0	0.619342503308074	Source_CPB2_Target_419,IRIS_Monocyte-Day1_Lung_Skin - Not Sun Exposed (Suprapubic)	Source_CPB2_Target_419,IRIS_Monocyte-Day1_Skin - Not Sun Exposed (Suprapubic)_Lung
Source_CPB2	Lung	Skin - Not Sun Exposed (Suprapubic)	1130.8206778814138	4.272788607533394	9.652172539333525e-6	Target_420,REACTOME_METABOLISM_OF_LIPIDS_AND_LIPOPROTEINS	0	0.413856871813241	Source_CPB2_Target_420,REACTOME_METABOLISM_OF_LIPIDS_AND_LIPOPROTEINS_Lung_Skin - Not Sun Exposed (Suprapubic)	Source_CPB2_Target_420,REACTOME_METABOLISM_OF_LIPIDS_AND_LIPOPROTEINS_Skin - Not Sun Exposed (Suprapubic)_Lung
Source_CPB2	Lung	Skin - Not Sun Exposed (Suprapubic)	1130.8206778814138	4.272788607533394	9.652172539333525e-6	Target_424,REACTOME_SIGNALLING_BY_NGF	0	0.511464935045223	Source_CPB2_Target_424,REACTOME_SIGNALLING_BY_NGF_Lung_Skin - Not Sun Exposed (Suprapubic)	Source_CPB2_Target_424,REACTOME_SIGNALLING_BY_NGF_Skin - Not Sun Exposed (Suprapubic)_Lung
Source_CPB2	Lung	Skin - Not Sun Exposed (Suprapubic)	1130.8206778814138	4.272788607533394	9.652172539333525e-6	Target_428,REACTOME_GLOBAL_GENOMIC_NER_GG_NER	5.981670714305661e-10	0.388257670679856	Source_CPB2_Target_428,REACTOME_GLOBAL_GENOMIC_NER_GG_NER_Lung_Skin - Not Sun Exposed (Suprapubic)	Source_CPB2_Target_428,REACTOME_GLOBAL_GENOMIC_NER_GG_NER_Skin - Not Sun Exposed (Suprapubic)_Lung
Source_CPB2	Lung	Skin - Not Sun Exposed (Suprapubic)	1130.8206778814138	4.272788607533394	9.652172539333525e-6	Target_429,REACTOME_SIGNALING_BY_GPCR	1.98591467714948e-8	0.368619879457929	Source_CPB2_Target_429,REACTOME_SIGNALING_BY_GPCR_Lung_Skin - Not Sun Exposed (Suprapubic)	Source_CPB2_Target_429,REACTOME_SIGNALING_BY_GPCR_Skin - Not Sun Exposed (Suprapubic)_Lung
Source_CPB2	Lung	Skin - Not Sun Exposed (Suprapubic)	1130.8206778814138	4.272788607533394	9.652172539333525e-6	Target_438,PID_ATF2_PATHWAY	1.9908244324717e-4	-0.308548744925869	Source_CPB2_Target_438,PID_ATF2_PATHWAY_Lung_Skin - Not Sun Exposed (Suprapubic)	Source_CPB2_Target_438,PID_ATF2_PATHWAY_Skin - Not Sun Exposed (Suprapubic)_Lung
Source_CPB2	Lung	Skin - Not Sun Exposed (Suprapubic)	1130.8206778814138	4.272788607533394	9.652172539333525e-6	Target_44,REACTOME_TRANSCRIPTION	2.9908353571528303e-9	-0.379585199362321	Source_CPB2_Target_44,REACTOME_TRANSCRIPTION_Lung_Skin - Not Sun Exposed (Suprapubic)	Source_CPB2_Target_44,REACTOME_TRANSCRIPTION_Skin - Not Sun Exposed (Suprapubic)_Lung
Source_CPB2	Lung	Skin - Not Sun Exposed (Suprapubic)	1130.8206778814138	4.272788607533394	9.652172539333525e-6	Target_443,KEGG_CYTOKINE_CYTOKINE_RECEPTOR_INTERACTION	0	-0.46041050818137	Source_CPB2_Target_443,KEGG_CYTOKINE_CYTOKINE_RECEPTOR_INTERACTION_Lung_Skin - Not Sun Exposed (Suprapubic)	Source_CPB2_Target_443,KEGG_CYTOKINE_CYTOKINE_RECEPTOR_INTERACTION_Skin - Not Sun Exposed (Suprapubic)_Lung
Source_CPB2	Lung	Skin - Not Sun Exposed (Suprapubic)	1130.8206778814138	4.272788607533394	9.652172539333525e-6	Target_447,REACTOME_SIGNALING_BY_GPCR	4.7764669501093e-4	-0.302087339551753	Source_CPB2_Target_447,REACTOME_SIGNALING_BY_GPCR_Lung_Skin - Not Sun Exposed (Suprapubic)	Source_CPB2_Target_447,REACTOME_SIGNALING_BY_GPCR_Skin - Not Sun Exposed (Suprapubic)_Lung
Source_CPB2	Lung	Skin - Not Sun Exposed (Suprapubic)	1130.8206778814138	4.272788607533394	9.652172539333525e-6	Target_453,PID_AP1_PATHWAY	4.59601669333676e-5	0.31903230523258	Source_CPB2_Target_453,PID_AP1_PATHWAY_Lung_Skin - Not Sun Exposed (Suprapubic)	Source_CPB2_Target_453,PID_AP1_PATHWAY_Skin - Not Sun Exposed (Suprapubic)_Lung
Source_CPB2	Lung	Skin - Not Sun Exposed (Suprapubic)	1130.8206778814138	4.272788607533394	9.652172539333525e-6	Target_454,REACTOME_TRANSMEMBRANE_TRANSPORT_OF_SMALL_MOLECULES	0	0.485592498156189	Source_CPB2_Target_454,REACTOME_TRANSMEMBRANE_TRANSPORT_OF_SMALL_MOLECULES_Lung_Skin - Not Sun Exposed (Suprapubic)	Source_CPB2_Target_454,REACTOME_TRANSMEMBRANE_TRANSPORT_OF_SMALL_MOLECULES_Skin - Not Sun Exposed (Suprapubic)_Lung
Source_CPB2	Lung	Skin - Not Sun Exposed (Suprapubic)	1130.8206778814138	4.272788607533394	9.652172539333525e-6	Target_455,REACTOME_METABOLISM_OF_LIPIDS_AND_LIPOPROTEINS	0	0.555104705302218	Source_CPB2_Target_455,REACTOME_METABOLISM_OF_LIPIDS_AND_LIPOPROTEINS_Lung_Skin - Not Sun Exposed (Suprapubic)	Source_CPB2_Target_455,REACTOME_METABOLISM_OF_LIPIDS_AND_LIPOPROTEINS_Skin - Not Sun Exposed (Suprapubic)_Lung
Source_CPB2	Lung	Skin - Not Sun Exposed (Suprapubic)	1130.8206778814138	4.272788607533394	9.652172539333525e-6	Target_457,REACTOME_CELL_JUNCTION_ORGANIZATION	0	-0.406892764074693	Source_CPB2_Target_457,REACTOME_CELL_JUNCTION_ORGANIZATION_Lung_Skin - Not Sun Exposed (Suprapubic)	Source_CPB2_Target_457,REACTOME_CELL_JUNCTION_ORGANIZATION_Skin - Not Sun Exposed (Suprapubic)_Lung
Source_CPB2	Lung	Skin - Not Sun Exposed (Suprapubic)	1130.8206778814138	4.272788607533394	9.652172539333525e-6	Target_459,KEGG_REGULATION_OF_ACTIN_CYTOSKELETON	0	-0.477782104353387	Source_CPB2_Target_459,KEGG_REGULATION_OF_ACTIN_CYTOSKELETON_Lung_Skin - Not Sun Exposed (Suprapubic)	Source_CPB2_Target_459,KEGG_REGULATION_OF_ACTIN_CYTOSKELETON_Skin - Not Sun Exposed (Suprapubic)_Lung
Source_CPB2	Lung	Skin - Not Sun Exposed (Suprapubic)	1130.8206778814138	4.272788607533394	9.652172539333525e-6	Target_460,REACTOME_GENERIC_TRANSCRIPTION_PATHWAY	1.99811728540666e-6	-0.340182904302509	Source_CPB2_Target_460,REACTOME_GENERIC_TRANSCRIPTION_PATHWAY_Lung_Skin - Not Sun Exposed (Suprapubic)	Source_CPB2_Target_460,REACTOME_GENERIC_TRANSCRIPTION_PATHWAY_Skin - Not Sun Exposed (Suprapubic)_Lung
Source_CPB2	Lung	Skin - Not Sun Exposed (Suprapubic)	1130.8206778814138	4.272788607533394	9.652172539333525e-6	Target_462,REACTOME_DEVELOPMENTAL_BIOLOGY	1.67486780000559e-8	0.369642466005644	Source_CPB2_Target_462,REACTOME_DEVELOPMENTAL_BIOLOGY_Lung_Skin - Not Sun Exposed (Suprapubic)	Source_CPB2_Target_462,REACTOME_DEVELOPMENTAL_BIOLOGY_Skin - Not Sun Exposed (Suprapubic)_Lung
Source_CPB2	Lung	Skin - Not Sun Exposed (Suprapubic)	1130.8206778814138	4.272788607533394	9.652172539333525e-6	Target_474,REACTOME_GPCR_LIGAND_BINDING	1.45132080207055e-5	0.326998763413055	Source_CPB2_Target_474,REACTOME_GPCR_LIGAND_BINDING_Lung_Skin - Not Sun Exposed (Suprapubic)	Source_CPB2_Target_474,REACTOME_GPCR_LIGAND_BINDING_Skin - Not Sun Exposed (Suprapubic)_Lung
Source_CPB2	Lung	Skin - Not Sun Exposed (Suprapubic)	1130.8206778814138	4.272788607533394	9.652172539333525e-6	Target_481,REACTOME_AXON_GUIDANCE	2.39266828572227e-9	0.380873435567767	Source_CPB2_Target_481,REACTOME_AXON_GUIDANCE_Lung_Skin - Not Sun Exposed (Suprapubic)	Source_CPB2_Target_481,REACTOME_AXON_GUIDANCE_Skin - Not Sun Exposed (Suprapubic)_Lung
Source_CPB2	Lung	Skin - Not Sun Exposed (Suprapubic)	1130.8206778814138	4.272788607533394	9.652172539333525e-6	Target_483,KEGG_CYSTEINE_AND_METHIONINE_METABOLISM	0	0.523336971260372	Source_CPB2_Target_483,KEGG_CYSTEINE_AND_METHIONINE_METABOLISM_Lung_Skin - Not Sun Exposed (Suprapubic)	Source_CPB2_Target_483,KEGG_CYSTEINE_AND_METHIONINE_METABOLISM_Skin - Not Sun Exposed (Suprapubic)_Lung
Source_CPB2	Lung	Skin - Not Sun Exposed (Suprapubic)	1130.8206778814138	4.272788607533394	9.652172539333525e-6	Target_484,REACTOME_GENERIC_TRANSCRIPTION_PATHWAY	0.00309481091091035	-0.28773146973274	Source_CPB2_Target_484,REACTOME_GENERIC_TRANSCRIPTION_PATHWAY_Lung_Skin - Not Sun Exposed (Suprapubic)	Source_CPB2_Target_484,REACTOME_GENERIC_TRANSCRIPTION_PATHWAY_Skin - Not Sun Exposed (Suprapubic)_Lung
Source_CPB2	Lung	Skin - Not Sun Exposed (Suprapubic)	1130.8206778814138	4.272788607533394	9.652172539333525e-6	Target_485,KEGG_PATHWAYS_IN_CANCER	0.0013370523482481	-0.294277862330105	Source_CPB2_Target_485,KEGG_PATHWAYS_IN_CANCER_Lung_Skin - Not Sun Exposed (Suprapubic)	Source_CPB2_Target_485,KEGG_PATHWAYS_IN_CANCER_Skin - Not Sun Exposed (Suprapubic)_Lung
Source_CPB2	Lung	Skin - Not Sun Exposed (Suprapubic)	1130.8206778814138	4.272788607533394	9.652172539333525e-6	Target_49,REACTOME_INTERFERON_GAMMA_SIGNALING	4.72551986430148e-8	-0.363501237898973	Source_CPB2_Target_49,REACTOME_INTERFERON_GAMMA_SIGNALING_Lung_Skin - Not Sun Exposed (Suprapubic)	Source_CPB2_Target_49,REACTOME_INTERFERON_GAMMA_SIGNALING_Skin - Not Sun Exposed (Suprapubic)_Lung
Source_CPB2	Lung	Skin - Not Sun Exposed (Suprapubic)	1130.8206778814138	4.272788607533394	9.652172539333525e-6	Target_490,SVM B cells memory	9.25005559260228e-7	-0.34513954319667	Source_CPB2_Target_490,SVM B cells memory_Lung_Skin - Not Sun Exposed (Suprapubic)	Source_CPB2_Target_490,SVM B cells memory_Skin - Not Sun Exposed (Suprapubic)_Lung
Source_CPB2	Lung	Skin - Not Sun Exposed (Suprapubic)	1130.8206778814138	4.272788607533394	9.652172539333525e-6	Target_491,KEGG_REGULATION_OF_ACTIN_CYTOSKELETON	0	-0.629820663107645	Source_CPB2_Target_491,KEGG_REGULATION_OF_ACTIN_CYTOSKELETON_Lung_Skin - Not Sun Exposed (Suprapubic)	Source_CPB2_Target_491,KEGG_REGULATION_OF_ACTIN_CYTOSKELETON_Skin - Not Sun Exposed (Suprapubic)_Lung
Source_CPB2	Lung	Skin - Not Sun Exposed (Suprapubic)	1130.8206778814138	4.272788607533394	9.652172539333525e-6	Target_492,KEGG_CARDIAC_MUSCLE_CONTRACTION	6.3814066267964e-4	0.299913080822489	Source_CPB2_Target_492,KEGG_CARDIAC_MUSCLE_CONTRACTION_Lung_Skin - Not Sun Exposed (Suprapubic)	Source_CPB2_Target_492,KEGG_CARDIAC_MUSCLE_CONTRACTION_Skin - Not Sun Exposed (Suprapubic)_Lung
Source_CPB2	Lung	Skin - Not Sun Exposed (Suprapubic)	1130.8206778814138	4.272788607533394	9.652172539333525e-6	Target_497,REACTOME_CLEAVAGE_OF_GROWING_TRANSCRIPT_IN_THE_TERMINATION_REGION_	4.78533657144453e-10	-0.389285687835576	Source_CPB2_Target_497,REACTOME_CLEAVAGE_OF_GROWING_TRANSCRIPT_IN_THE_TERMINATION_REGION__Lung_Skin - Not Sun Exposed (Suprapubic)	Source_CPB2_Target_497,REACTOME_CLEAVAGE_OF_GROWING_TRANSCRIPT_IN_THE_TERMINATION_REGION__Skin - Not Sun Exposed (Suprapubic)_Lung
Source_CPB2	Lung	Skin - Not Sun Exposed (Suprapubic)	1130.8206778814138	4.272788607533394	9.652172539333525e-6	Target_503,REACTOME_TRANSMEMBRANE_TRANSPORT_OF_SMALL_MOLECULES	0	-0.448802842990777	Source_CPB2_Target_503,REACTOME_TRANSMEMBRANE_TRANSPORT_OF_SMALL_MOLECULES_Lung_Skin - Not Sun Exposed (Suprapubic)	Source_CPB2_Target_503,REACTOME_TRANSMEMBRANE_TRANSPORT_OF_SMALL_MOLECULES_Skin - Not Sun Exposed (Suprapubic)_Lung
Source_CPB2	Lung	Skin - Not Sun Exposed (Suprapubic)	1130.8206778814138	4.272788607533394	9.652172539333525e-6	Target_506,REACTOME_DNA_REPAIR	0	0.410366468519032	Source_CPB2_Target_506,REACTOME_DNA_REPAIR_Lung_Skin - Not Sun Exposed (Suprapubic)	Source_CPB2_Target_506,REACTOME_DNA_REPAIR_Skin - Not Sun Exposed (Suprapubic)_Lung
Source_CPB2	Lung	Skin - Not Sun Exposed (Suprapubic)	1130.8206778814138	4.272788607533394	9.652172539333525e-6	Target_516,REACTOME_NEURONAL_SYSTEM	0	0.434381683117859	Source_CPB2_Target_516,REACTOME_NEURONAL_SYSTEM_Lung_Skin - Not Sun Exposed (Suprapubic)	Source_CPB2_Target_516,REACTOME_NEURONAL_SYSTEM_Skin - Not Sun Exposed (Suprapubic)_Lung
Source_CPB2	Lung	Skin - Not Sun Exposed (Suprapubic)	1130.8206778814138	4.272788607533394	9.652172539333525e-6	Target_526,IRIS_Neutrophil-Resting	1.4102016012462e-4	0.311051903016461	Source_CPB2_Target_526,IRIS_Neutrophil-Resting_Lung_Skin - Not Sun Exposed (Suprapubic)	Source_CPB2_Target_526,IRIS_Neutrophil-Resting_Skin - Not Sun Exposed (Suprapubic)_Lung
Source_CPB2	Lung	Skin - Not Sun Exposed (Suprapubic)	1130.8206778814138	4.272788607533394	9.652172539333525e-6	Target_536,REACTOME_METABOLISM_OF_LIPIDS_AND_LIPOPROTEINS	0	-0.433006095571018	Source_CPB2_Target_536,REACTOME_METABOLISM_OF_LIPIDS_AND_LIPOPROTEINS_Lung_Skin - Not Sun Exposed (Suprapubic)	Source_CPB2_Target_536,REACTOME_METABOLISM_OF_LIPIDS_AND_LIPOPROTEINS_Skin - Not Sun Exposed (Suprapubic)_Lung
Source_CPB2	Lung	Skin - Not Sun Exposed (Suprapubic)	1130.8206778814138	4.272788607533394	9.652172539333525e-6	Target_539,KEGG_ANTIGEN_PROCESSING_AND_PRESENTATION	9.78266355300406e-6	0.329672214871904	Source_CPB2_Target_539,KEGG_ANTIGEN_PROCESSING_AND_PRESENTATION_Lung_Skin - Not Sun Exposed (Suprapubic)	Source_CPB2_Target_539,KEGG_ANTIGEN_PROCESSING_AND_PRESENTATION_Skin - Not Sun Exposed (Suprapubic)_Lung
Source_CPB2	Lung	Skin - Not Sun Exposed (Suprapubic)	1130.8206778814138	4.272788607533394	9.652172539333525e-6	Target_542,REACTOME_RNA_POL_II_PRE_TRANSCRIPTION_EVENTS	0	0.456459081621376	Source_CPB2_Target_542,REACTOME_RNA_POL_II_PRE_TRANSCRIPTION_EVENTS_Lung_Skin - Not Sun Exposed (Suprapubic)	Source_CPB2_Target_542,REACTOME_RNA_POL_II_PRE_TRANSCRIPTION_EVENTS_Skin - Not Sun Exposed (Suprapubic)_Lung
Source_CPB2	Lung	Skin - Not Sun Exposed (Suprapubic)	1130.8206778814138	4.272788607533394	9.652172539333525e-6	Target_544,REACTOME_TRANSMEMBRANE_TRANSPORT_OF_SMALL_MOLECULES	1.0527740457178e-8	-0.372310809712903	Source_CPB2_Target_544,REACTOME_TRANSMEMBRANE_TRANSPORT_OF_SMALL_MOLECULES_Lung_Skin - Not Sun Exposed (Suprapubic)	Source_CPB2_Target_544,REACTOME_TRANSMEMBRANE_TRANSPORT_OF_SMALL_MOLECULES_Skin - Not Sun Exposed (Suprapubic)_Lung
Source_CPB2	Lung	Skin - Not Sun Exposed (Suprapubic)	1130.8206778814138	4.272788607533394	9.652172539333525e-6	Target_545,REACTOME_TRANSMISSION_ACROSS_CHEMICAL_SYNAPSES	0	0.622445420889135	Source_CPB2_Target_545,REACTOME_TRANSMISSION_ACROSS_CHEMICAL_SYNAPSES_Lung_Skin - Not Sun Exposed (Suprapubic)	Source_CPB2_Target_545,REACTOME_TRANSMISSION_ACROSS_CHEMICAL_SYNAPSES_Skin - Not Sun Exposed (Suprapubic)_Lung
Source_CPB2	Lung	Skin - Not Sun Exposed (Suprapubic)	1130.8206778814138	4.272788607533394	9.652172539333525e-6	Target_55,REACTOME_GENERIC_TRANSCRIPTION_PATHWAY	6.340570957164e-9	-0.375278673329515	Source_CPB2_Target_55,REACTOME_GENERIC_TRANSCRIPTION_PATHWAY_Lung_Skin - Not Sun Exposed (Suprapubic)	Source_CPB2_Target_55,REACTOME_GENERIC_TRANSCRIPTION_PATHWAY_Skin - Not Sun Exposed (Suprapubic)_Lung
Source_CPB2	Lung	Skin - Not Sun Exposed (Suprapubic)	1130.8206778814138	4.272788607533394	9.652172539333525e-6	Target_552,KEGG_PEROXISOME	0.00467801343548846	-0.284446285729955	Source_CPB2_Target_552,KEGG_PEROXISOME_Lung_Skin - Not Sun Exposed (Suprapubic)	Source_CPB2_Target_552,KEGG_PEROXISOME_Skin - Not Sun Exposed (Suprapubic)_Lung
Source_CPB2	Lung	Skin - Not Sun Exposed (Suprapubic)	1130.8206778814138	4.272788607533394	9.652172539333525e-6	Target_556,SVM B cells naive	0	-0.61444537986756	Source_CPB2_Target_556,SVM B cells naive_Lung_Skin - Not Sun Exposed (Suprapubic)	Source_CPB2_Target_556,SVM B cells naive_Skin - Not Sun Exposed (Suprapubic)_Lung
Source_CPB2	Lung	Skin - Not Sun Exposed (Suprapubic)	1130.8206778814138	4.272788607533394	9.652172539333525e-6	Target_557,MIPS_SPLICEOSOME	2.59843775829438e-7	0.353126064998571	Source_CPB2_Target_557,MIPS_SPLICEOSOME_Lung_Skin - Not Sun Exposed (Suprapubic)	Source_CPB2_Target_557,MIPS_SPLICEOSOME_Skin - Not Sun Exposed (Suprapubic)_Lung
Source_CPB2	Lung	Skin - Not Sun Exposed (Suprapubic)	1130.8206778814138	4.272788607533394	9.652172539333525e-6	Target_56,DMAP_ERY5	0.00161781414619888	0.292805625278539	Source_CPB2_Target_56,DMAP_ERY5_Lung_Skin - Not Sun Exposed (Suprapubic)	Source_CPB2_Target_56,DMAP_ERY5_Skin - Not Sun Exposed (Suprapubic)_Lung
Source_CPB2	Lung	Skin - Not Sun Exposed (Suprapubic)	1130.8206778814138	4.272788607533394	9.652172539333525e-6	Target_563,REACTOME_O_LINKED_GLYCOSYLATION_OF_MUCINS	0	-0.428178921393478	Source_CPB2_Target_563,REACTOME_O_LINKED_GLYCOSYLATION_OF_MUCINS_Lung_Skin - Not Sun Exposed (Suprapubic)	Source_CPB2_Target_563,REACTOME_O_LINKED_GLYCOSYLATION_OF_MUCINS_Skin - Not Sun Exposed (Suprapubic)_Lung
Source_CPB2	Lung	Skin - Not Sun Exposed (Suprapubic)	1130.8206778814138	4.272788607533394	9.652172539333525e-6	Target_564,KEGG_HEMATOPOIETIC_CELL_LINEAGE	4.95641235387367e-7	0.349091092242722	Source_CPB2_Target_564,KEGG_HEMATOPOIETIC_CELL_LINEAGE_Lung_Skin - Not Sun Exposed (Suprapubic)	Source_CPB2_Target_564,KEGG_HEMATOPOIETIC_CELL_LINEAGE_Skin - Not Sun Exposed (Suprapubic)_Lung
Source_CPB2	Lung	Skin - Not Sun Exposed (Suprapubic)	1130.8206778814138	4.272788607533394	9.652172539333525e-6	Target_569,REACTOME_TRIGLYCERIDE_BIOSYNTHESIS	4.76380255687303e-7	0.349339446425806	Source_CPB2_Target_569,REACTOME_TRIGLYCERIDE_BIOSYNTHESIS_Lung_Skin - Not Sun Exposed (Suprapubic)	Source_CPB2_Target_569,REACTOME_TRIGLYCERIDE_BIOSYNTHESIS_Skin - Not Sun Exposed (Suprapubic)_Lung
Source_CPB2	Lung	Skin - Not Sun Exposed (Suprapubic)	1130.8206778814138	4.272788607533394	9.652172539333525e-6	Target_57,REACTOME_INNATE_IMMUNE_SYSTEM	0	-0.476759496997068	Source_CPB2_Target_57,REACTOME_INNATE_IMMUNE_SYSTEM_Lung_Skin - Not Sun Exposed (Suprapubic)	Source_CPB2_Target_57,REACTOME_INNATE_IMMUNE_SYSTEM_Skin - Not Sun Exposed (Suprapubic)_Lung
Source_CPB2	Lung	Skin - Not Sun Exposed (Suprapubic)	1130.8206778814138	4.272788607533394	9.652172539333525e-6	Target_570,KEGG_NEUROACTIVE_LIGAND_RECEPTOR_INTERACTION	0	0.453807206041739	Source_CPB2_Target_570,KEGG_NEUROACTIVE_LIGAND_RECEPTOR_INTERACTION_Lung_Skin - Not Sun Exposed (Suprapubic)	Source_CPB2_Target_570,KEGG_NEUROACTIVE_LIGAND_RECEPTOR_INTERACTION_Skin - Not Sun Exposed (Suprapubic)_Lung
Source_CPB2	Lung	Skin - Not Sun Exposed (Suprapubic)	1130.8206778814138	4.272788607533394	9.652172539333525e-6	Target_574,KEGG_PATHWAYS_IN_CANCER	0	0.4326244181902	Source_CPB2_Target_574,KEGG_PATHWAYS_IN_CANCER_Lung_Skin - Not Sun Exposed (Suprapubic)	Source_CPB2_Target_574,KEGG_PATHWAYS_IN_CANCER_Skin - Not Sun Exposed (Suprapubic)_Lung
Source_CPB2	Lung	Skin - Not Sun Exposed (Suprapubic)	1130.8206778814138	4.272788607533394	9.652172539333525e-6	Target_575,REACTOME_GPCR_DOWNSTREAM_SIGNALING	0	-0.471652645835227	Source_CPB2_Target_575,REACTOME_GPCR_DOWNSTREAM_SIGNALING_Lung_Skin - Not Sun Exposed (Suprapubic)	Source_CPB2_Target_575,REACTOME_GPCR_DOWNSTREAM_SIGNALING_Skin - Not Sun Exposed (Suprapubic)_Lung
Source_CPB2	Lung	Skin - Not Sun Exposed (Suprapubic)	1130.8206778814138	4.272788607533394	9.652172539333525e-6	Target_576,IRIS_DendriticCell-Control	0	-0.536250087381115	Source_CPB2_Target_576,IRIS_DendriticCell-Control_Lung_Skin - Not Sun Exposed (Suprapubic)	Source_CPB2_Target_576,IRIS_DendriticCell-Control_Skin - Not Sun Exposed (Suprapubic)_Lung
Source_CPB2	Lung	Skin - Not Sun Exposed (Suprapubic)	1130.8206778814138	4.272788607533394	9.652172539333525e-6	Target_580,REACTOME_GENERIC_TRANSCRIPTION_PATHWAY	6.19701086002067e-8	-0.361883588681516	Source_CPB2_Target_580,REACTOME_GENERIC_TRANSCRIPTION_PATHWAY_Lung_Skin - Not Sun Exposed (Suprapubic)	Source_CPB2_Target_580,REACTOME_GENERIC_TRANSCRIPTION_PATHWAY_Skin - Not Sun Exposed (Suprapubic)_Lung
Source_CPB2	Lung	Skin - Not Sun Exposed (Suprapubic)	1130.8206778814138	4.272788607533394	9.652172539333525e-6	Target_581,REACTOME_NEURONAL_SYSTEM	0	0.499890630737594	Source_CPB2_Target_581,REACTOME_NEURONAL_SYSTEM_Lung_Skin - Not Sun Exposed (Suprapubic)	Source_CPB2_Target_581,REACTOME_NEURONAL_SYSTEM_Skin - Not Sun Exposed (Suprapubic)_Lung
Source_CPB2	Lung	Skin - Not Sun Exposed (Suprapubic)	1130.8206778814138	4.272788607533394	9.652172539333525e-6	Target_582,REACTOME_GENERIC_TRANSCRIPTION_PATHWAY	0	0.447673854009989	Source_CPB2_Target_582,REACTOME_GENERIC_TRANSCRIPTION_PATHWAY_Lung_Skin - Not Sun Exposed (Suprapubic)	Source_CPB2_Target_582,REACTOME_GENERIC_TRANSCRIPTION_PATHWAY_Skin - Not Sun Exposed (Suprapubic)_Lung
Source_CPB2	Lung	Skin - Not Sun Exposed (Suprapubic)	1130.8206778814138	4.272788607533394	9.652172539333525e-6	Target_583,KEGG_NEUROACTIVE_LIGAND_RECEPTOR_INTERACTION	0	0.40411403426249	Source_CPB2_Target_583,KEGG_NEUROACTIVE_LIGAND_RECEPTOR_INTERACTION_Lung_Skin - Not Sun Exposed (Suprapubic)	Source_CPB2_Target_583,KEGG_NEUROACTIVE_LIGAND_RECEPTOR_INTERACTION_Skin - Not Sun Exposed (Suprapubic)_Lung
Source_CPB2	Lung	Skin - Not Sun Exposed (Suprapubic)	1130.8206778814138	4.272788607533394	9.652172539333525e-6	Target_589,REACTOME_GENERIC_TRANSCRIPTION_PATHWAY	0	-0.423202782172494	Source_CPB2_Target_589,REACTOME_GENERIC_TRANSCRIPTION_PATHWAY_Lung_Skin - Not Sun Exposed (Suprapubic)	Source_CPB2_Target_589,REACTOME_GENERIC_TRANSCRIPTION_PATHWAY_Skin - Not Sun Exposed (Suprapubic)_Lung
Source_CPB2	Lung	Skin - Not Sun Exposed (Suprapubic)	1130.8206778814138	4.272788607533394	9.652172539333525e-6	Target_598,REACTOME_GENERIC_TRANSCRIPTION_PATHWAY	0	-0.435302570831334	Source_CPB2_Target_598,REACTOME_GENERIC_TRANSCRIPTION_PATHWAY_Lung_Skin - Not Sun Exposed (Suprapubic)	Source_CPB2_Target_598,REACTOME_GENERIC_TRANSCRIPTION_PATHWAY_Skin - Not Sun Exposed (Suprapubic)_Lung
Source_CPB2	Lung	Skin - Not Sun Exposed (Suprapubic)	1130.8206778814138	4.272788607533394	9.652172539333525e-6	Target_60,REACTOME_SPHINGOLIPID_METABOLISM	0.00220667780553407	0.290389896026877	Source_CPB2_Target_60,REACTOME_SPHINGOLIPID_METABOLISM_Lung_Skin - Not Sun Exposed (Suprapubic)	Source_CPB2_Target_60,REACTOME_SPHINGOLIPID_METABOLISM_Skin - Not Sun Exposed (Suprapubic)_Lung
Source_CPB2	Lung	Skin - Not Sun Exposed (Suprapubic)	1130.8206778814138	4.272788607533394	9.652172539333525e-6	Target_605,MIPS_SPLICEOSOME	1.4062166122164e-4	0.311072345774888	Source_CPB2_Target_605,MIPS_SPLICEOSOME_Lung_Skin - Not Sun Exposed (Suprapubic)	Source_CPB2_Target_605,MIPS_SPLICEOSOME_Skin - Not Sun Exposed (Suprapubic)_Lung
Source_CPB2	Lung	Skin - Not Sun Exposed (Suprapubic)	1130.8206778814138	4.272788607533394	9.652172539333525e-6	Target_610,REACTOME_APOPTOTIC_EXECUTION_PHASE	0	-0.528831774472729	Source_CPB2_Target_610,REACTOME_APOPTOTIC_EXECUTION_PHASE_Lung_Skin - Not Sun Exposed (Suprapubic)	Source_CPB2_Target_610,REACTOME_APOPTOTIC_EXECUTION_PHASE_Skin - Not Sun Exposed (Suprapubic)_Lung
Source_CPB2	Lung	Skin - Not Sun Exposed (Suprapubic)	1130.8206778814138	4.272788607533394	9.652172539333525e-6	Target_615,KEGG_PATHWAYS_IN_CANCER	0	-0.524492713649669	Source_CPB2_Target_615,KEGG_PATHWAYS_IN_CANCER_Lung_Skin - Not Sun Exposed (Suprapubic)	Source_CPB2_Target_615,KEGG_PATHWAYS_IN_CANCER_Skin - Not Sun Exposed (Suprapubic)_Lung
Source_CPB2	Lung	Skin - Not Sun Exposed (Suprapubic)	1130.8206778814138	4.272788607533394	9.652172539333525e-6	Target_618,REACTOME_TRANSMEMBRANE_TRANSPORT_OF_SMALL_MOLECULES	9.92694145063311e-5	0.313576498618853	Source_CPB2_Target_618,REACTOME_TRANSMEMBRANE_TRANSPORT_OF_SMALL_MOLECULES_Lung_Skin - Not Sun Exposed (Suprapubic)	Source_CPB2_Target_618,REACTOME_TRANSMEMBRANE_TRANSPORT_OF_SMALL_MOLECULES_Skin - Not Sun Exposed (Suprapubic)_Lung
Source_CPB2	Lung	Skin - Not Sun Exposed (Suprapubic)	1130.8206778814138	4.272788607533394	9.652172539333525e-6	Target_620,DMAP_ERY4	1.67008246343414e-7	0.355853348090681	Source_CPB2_Target_620,DMAP_ERY4_Lung_Skin - Not Sun Exposed (Suprapubic)	Source_CPB2_Target_620,DMAP_ERY4_Skin - Not Sun Exposed (Suprapubic)_Lung
Source_CPB2	Lung	Skin - Not Sun Exposed (Suprapubic)	1130.8206778814138	4.272788607533394	9.652172539333525e-6	Target_624,REACTOME_CELL_CYCLE_MITOTIC	7.1780048571668e-9	-0.374490939668555	Source_CPB2_Target_624,REACTOME_CELL_CYCLE_MITOTIC_Lung_Skin - Not Sun Exposed (Suprapubic)	Source_CPB2_Target_624,REACTOME_CELL_CYCLE_MITOTIC_Skin - Not Sun Exposed (Suprapubic)_Lung
Source_CPB2	Lung	Skin - Not Sun Exposed (Suprapubic)	1130.8206778814138	4.272788607533394	9.652172539333525e-6	Target_626,DMAP_GRAN2	0.00223700786689096	-0.29028313602475	Source_CPB2_Target_626,DMAP_GRAN2_Lung_Skin - Not Sun Exposed (Suprapubic)	Source_CPB2_Target_626,DMAP_GRAN2_Skin - Not Sun Exposed (Suprapubic)_Lung
Source_CPB2	Lung	Skin - Not Sun Exposed (Suprapubic)	1130.8206778814138	4.272788607533394	9.652172539333525e-6	Target_627,REACTOME_GENERIC_TRANSCRIPTION_PATHWAY	0	0.579706346161997	Source_CPB2_Target_627,REACTOME_GENERIC_TRANSCRIPTION_PATHWAY_Lung_Skin - Not Sun Exposed (Suprapubic)	Source_CPB2_Target_627,REACTOME_GENERIC_TRANSCRIPTION_PATHWAY_Skin - Not Sun Exposed (Suprapubic)_Lung
Source_CPB2	Lung	Skin - Not Sun Exposed (Suprapubic)	1130.8206778814138	4.272788607533394	9.652172539333525e-6	Target_630,KEGG_VALINE_LEUCINE_AND_ISOLEUCINE_DEGRADATION	2.20843282772165e-7	-0.354131958278824	Source_CPB2_Target_630,KEGG_VALINE_LEUCINE_AND_ISOLEUCINE_DEGRADATION_Lung_Skin - Not Sun Exposed (Suprapubic)	Source_CPB2_Target_630,KEGG_VALINE_LEUCINE_AND_ISOLEUCINE_DEGRADATION_Skin - Not Sun Exposed (Suprapubic)_Lung
Source_CPB2	Lung	Skin - Not Sun Exposed (Suprapubic)	1130.8206778814138	4.272788607533394	9.652172539333525e-6	Target_632,REACTOME_GENERIC_TRANSCRIPTION_PATHWAY	1.7945012142917e-9	-0.382384853368221	Source_CPB2_Target_632,REACTOME_GENERIC_TRANSCRIPTION_PATHWAY_Lung_Skin - Not Sun Exposed (Suprapubic)	Source_CPB2_Target_632,REACTOME_GENERIC_TRANSCRIPTION_PATHWAY_Skin - Not Sun Exposed (Suprapubic)_Lung
Source_CPB2	Lung	Skin - Not Sun Exposed (Suprapubic)	1130.8206778814138	4.272788607533394	9.652172539333525e-6	Target_634,REACTOME_GENERIC_TRANSCRIPTION_PATHWAY	0	0.48663701271092	Source_CPB2_Target_634,REACTOME_GENERIC_TRANSCRIPTION_PATHWAY_Lung_Skin - Not Sun Exposed (Suprapubic)	Source_CPB2_Target_634,REACTOME_GENERIC_TRANSCRIPTION_PATHWAY_Skin - Not Sun Exposed (Suprapubic)_Lung
Source_CPB2	Lung	Skin - Not Sun Exposed (Suprapubic)	1130.8206778814138	4.272788607533394	9.652172539333525e-6	Target_637,REACTOME_AMYLOIDS	0.00345276820319729	-0.286865286792933	Source_CPB2_Target_637,REACTOME_AMYLOIDS_Lung_Skin - Not Sun Exposed (Suprapubic)	Source_CPB2_Target_637,REACTOME_AMYLOIDS_Skin - Not Sun Exposed (Suprapubic)_Lung
Source_CPB2	Lung	Skin - Not Sun Exposed (Suprapubic)	1130.8206778814138	4.272788607533394	9.652172539333525e-6	Target_638,REACTOME_METABOLISM_OF_NON_CODING_RNA	0	-0.401517121006013	Source_CPB2_Target_638,REACTOME_METABOLISM_OF_NON_CODING_RNA_Lung_Skin - Not Sun Exposed (Suprapubic)	Source_CPB2_Target_638,REACTOME_METABOLISM_OF_NON_CODING_RNA_Skin - Not Sun Exposed (Suprapubic)_Lung
Source_CPB2	Lung	Skin - Not Sun Exposed (Suprapubic)	1130.8206778814138	4.272788607533394	9.652172539333525e-6	Target_650,DMAP_ERY3	5.8821046089319e-4	-0.300526412461354	Source_CPB2_Target_650,DMAP_ERY3_Lung_Skin - Not Sun Exposed (Suprapubic)	Source_CPB2_Target_650,DMAP_ERY3_Skin - Not Sun Exposed (Suprapubic)_Lung
Source_CPB2	Lung	Skin - Not Sun Exposed (Suprapubic)	1130.8206778814138	4.272788607533394	9.652172539333525e-6	Target_651,REACTOME_DEVELOPMENTAL_BIOLOGY	3.5443935210643e-4	-0.304307824408871	Source_CPB2_Target_651,REACTOME_DEVELOPMENTAL_BIOLOGY_Lung_Skin - Not Sun Exposed (Suprapubic)	Source_CPB2_Target_651,REACTOME_DEVELOPMENTAL_BIOLOGY_Skin - Not Sun Exposed (Suprapubic)_Lung
Source_CPB2	Lung	Skin - Not Sun Exposed (Suprapubic)	1130.8206778814138	4.272788607533394	9.652172539333525e-6	Target_663,REACTOME_DNA_STRAND_ELONGATION	0	-0.410654469123805	Source_CPB2_Target_663,REACTOME_DNA_STRAND_ELONGATION_Lung_Skin - Not Sun Exposed (Suprapubic)	Source_CPB2_Target_663,REACTOME_DNA_STRAND_ELONGATION_Skin - Not Sun Exposed (Suprapubic)_Lung
Source_CPB2	Lung	Skin - Not Sun Exposed (Suprapubic)	1130.8206778814138	4.272788607533394	9.652172539333525e-6	Target_671,REACTOME_RECRUITMENT_OF_MITOTIC_CENTROSOME_PROTEINS_AND_COMPLEXES	5.0489918678531e-4	0.301672269513112	Source_CPB2_Target_671,REACTOME_RECRUITMENT_OF_MITOTIC_CENTROSOME_PROTEINS_AND_COMPLEXES_Lung_Skin - Not Sun Exposed (Suprapubic)	Source_CPB2_Target_671,REACTOME_RECRUITMENT_OF_MITOTIC_CENTROSOME_PROTEINS_AND_COMPLEXES_Skin - Not Sun Exposed (Suprapubic)_Lung
Source_CPB2	Lung	Skin - Not Sun Exposed (Suprapubic)	1130.8206778814138	4.272788607533394	9.652172539333525e-6	Target_674,REACTOME_TRANSCRIPTION	0.00274600521591606	-0.28867447708306	Source_CPB2_Target_674,REACTOME_TRANSCRIPTION_Lung_Skin - Not Sun Exposed (Suprapubic)	Source_CPB2_Target_674,REACTOME_TRANSCRIPTION_Skin - Not Sun Exposed (Suprapubic)_Lung
Source_CPB2	Lung	Skin - Not Sun Exposed (Suprapubic)	1130.8206778814138	4.272788607533394	9.652172539333525e-6	Target_676,REACTOME_GENERIC_TRANSCRIPTION_PATHWAY	0	-0.468338765600152	Source_CPB2_Target_676,REACTOME_GENERIC_TRANSCRIPTION_PATHWAY_Lung_Skin - Not Sun Exposed (Suprapubic)	Source_CPB2_Target_676,REACTOME_GENERIC_TRANSCRIPTION_PATHWAY_Skin - Not Sun Exposed (Suprapubic)_Lung
Source_CPB2	Lung	Skin - Not Sun Exposed (Suprapubic)	1130.8206778814138	4.272788607533394	9.652172539333525e-6	Target_685,REACTOME_SIGNALING_BY_GPCR	0	0.654924921290485	Source_CPB2_Target_685,REACTOME_SIGNALING_BY_GPCR_Lung_Skin - Not Sun Exposed (Suprapubic)	Source_CPB2_Target_685,REACTOME_SIGNALING_BY_GPCR_Skin - Not Sun Exposed (Suprapubic)_Lung
Source_CPB2	Lung	Skin - Not Sun Exposed (Suprapubic)	1130.8206778814138	4.272788607533394	9.652172539333525e-6	Target_692,REACTOME_TRANSPORT_OF_INORGANIC_CATIONS_ANIONS_AND_AMINO_ACIDS_OLIGOPEPTIDES	0	0.467705906241298	Source_CPB2_Target_692,REACTOME_TRANSPORT_OF_INORGANIC_CATIONS_ANIONS_AND_AMINO_ACIDS_OLIGOPEPTIDES_Lung_Skin - Not Sun Exposed (Suprapubic)	Source_CPB2_Target_692,REACTOME_TRANSPORT_OF_INORGANIC_CATIONS_ANIONS_AND_AMINO_ACIDS_OLIGOPEPTIDES_Skin - Not Sun Exposed (Suprapubic)_Lung
Source_CPB2	Lung	Skin - Not Sun Exposed (Suprapubic)	1130.8206778814138	4.272788607533394	9.652172539333525e-6	Target_693,PID_PLK1_PATHWAY	0	-0.486577410761423	Source_CPB2_Target_693,PID_PLK1_PATHWAY_Lung_Skin - Not Sun Exposed (Suprapubic)	Source_CPB2_Target_693,PID_PLK1_PATHWAY_Skin - Not Sun Exposed (Suprapubic)_Lung
Source_CPB2	Lung	Skin - Not Sun Exposed (Suprapubic)	1130.8206778814138	4.272788607533394	9.652172539333525e-6	Target_72,KEGG_AMINOACYL_TRNA_BIOSYNTHESIS	0	-0.550522567615192	Source_CPB2_Target_72,KEGG_AMINOACYL_TRNA_BIOSYNTHESIS_Lung_Skin - Not Sun Exposed (Suprapubic)	Source_CPB2_Target_72,KEGG_AMINOACYL_TRNA_BIOSYNTHESIS_Skin - Not Sun Exposed (Suprapubic)_Lung
Source_CPB2	Lung	Skin - Not Sun Exposed (Suprapubic)	1130.8206778814138	4.272788607533394	9.652172539333525e-6	Target_76,REACTOME_METABOLISM_OF_RNA	2.31156879417771e-5	-0.323810061474332	Source_CPB2_Target_76,REACTOME_METABOLISM_OF_RNA_Lung_Skin - Not Sun Exposed (Suprapubic)	Source_CPB2_Target_76,REACTOME_METABOLISM_OF_RNA_Skin - Not Sun Exposed (Suprapubic)_Lung
Source_CPB2	Lung	Skin - Not Sun Exposed (Suprapubic)	1130.8206778814138	4.272788607533394	9.652172539333525e-6	Target_84,PID_DELTANP63PATHWAY	0	-0.52043398140152	Source_CPB2_Target_84,PID_DELTANP63PATHWAY_Lung_Skin - Not Sun Exposed (Suprapubic)	Source_CPB2_Target_84,PID_DELTANP63PATHWAY_Skin - Not Sun Exposed (Suprapubic)_Lung
Source_CPB2	Lung	Skin - Not Sun Exposed (Suprapubic)	1130.8206778814138	4.272788607533394	9.652172539333525e-6	Target_91,REACTOME_G_ALPHA_I_SIGNALLING_EVENTS	0	0.606982950306872	Source_CPB2_Target_91,REACTOME_G_ALPHA_I_SIGNALLING_EVENTS_Lung_Skin - Not Sun Exposed (Suprapubic)	Source_CPB2_Target_91,REACTOME_G_ALPHA_I_SIGNALLING_EVENTS_Skin - Not Sun Exposed (Suprapubic)_Lung
Source_CPB2	Lung	Skin - Not Sun Exposed (Suprapubic)	1130.8206778814138	4.272788607533394	9.652172539333525e-6	Target_92,REACTOME_TRANSCRIPTION	1.80646455572031e-8	0.369201456263305	Source_CPB2_Target_92,REACTOME_TRANSCRIPTION_Lung_Skin - Not Sun Exposed (Suprapubic)	Source_CPB2_Target_92,REACTOME_TRANSCRIPTION_Skin - Not Sun Exposed (Suprapubic)_Lung
Source_CPB2	Lung	Skin - Not Sun Exposed (Suprapubic)	1130.8206778814138	4.272788607533394	9.652172539333525e-6	Target_94,KEGG_SPLICEOSOME	7.75224524574014e-8	0.360525857760861	Source_CPB2_Target_94,KEGG_SPLICEOSOME_Lung_Skin - Not Sun Exposed (Suprapubic)	Source_CPB2_Target_94,KEGG_SPLICEOSOME_Skin - Not Sun Exposed (Suprapubic)_Lung
Source_CPB2	Lung	Skin - Not Sun Exposed (Suprapubic)	1130.8206778814138	4.272788607533394	9.652172539333525e-6	Target_95,SVM T cells regulatory (Tregs)	0	-0.446843513631896	Source_CPB2_Target_95,SVM T cells regulatory (Tregs)_Lung_Skin - Not Sun Exposed (Suprapubic)	Source_CPB2_Target_95,SVM T cells regulatory (Tregs)_Skin - Not Sun Exposed (Suprapubic)_Lung
Source_CPB2	Lung	Skin - Not Sun Exposed (Suprapubic)	1130.8206778814138	4.272788607533394	9.652172539333525e-6	Target_97,REACTOME_ACTIVATION_OF_CHAPERONE_GENES_BY_XBP1S	2.90962819553542e-5	-0.322219819692375	Source_CPB2_Target_97,REACTOME_ACTIVATION_OF_CHAPERONE_GENES_BY_XBP1S_Lung_Skin - Not Sun Exposed (Suprapubic)	Source_CPB2_Target_97,REACTOME_ACTIVATION_OF_CHAPERONE_GENES_BY_XBP1S_Skin - Not Sun Exposed (Suprapubic)_Lung
Source_CPB2	Lung	Skin - Not Sun Exposed (Suprapubic)	1130.8206778814138	4.272788607533394	9.652172539333525e-6	Target_98,IRIS_Neutrophil-Resting	9.42711304574573e-8	-0.359344989659343	Source_CPB2_Target_98,IRIS_Neutrophil-Resting_Lung_Skin - Not Sun Exposed (Suprapubic)	Source_CPB2_Target_98,IRIS_Neutrophil-Resting_Skin - Not Sun Exposed (Suprapubic)_Lung
Source_CPB2	Lung	Skin - Not Sun Exposed (Suprapubic)	1130.8206778814138	4.272788607533394	9.652172539333525e-6	Target_LV 120	3.958741458776e-4	0.303487123778704	Source_CPB2_Target_LV 120_Lung_Skin - Not Sun Exposed (Suprapubic)	Source_CPB2_Target_LV 120_Skin - Not Sun Exposed (Suprapubic)_Lung
Source_CPB2	Lung	Skin - Not Sun Exposed (Suprapubic)	1130.8206778814138	4.272788607533394	9.652172539333525e-6	Target_LV 139	0.00120921363697635	0.295050728636136	Source_CPB2_Target_LV 139_Lung_Skin - Not Sun Exposed (Suprapubic)	Source_CPB2_Target_LV 139_Skin - Not Sun Exposed (Suprapubic)_Lung
Source_CPB2	Lung	Skin - Not Sun Exposed (Suprapubic)	1130.8206778814138	4.272788607533394	9.652172539333525e-6	Target_LV 145	0	0.594558267247094	Source_CPB2_Target_LV 145_Lung_Skin - Not Sun Exposed (Suprapubic)	Source_CPB2_Target_LV 145_Skin - Not Sun Exposed (Suprapubic)_Lung
Source_CPB2	Lung	Skin - Not Sun Exposed (Suprapubic)	1130.8206778814138	4.272788607533394	9.652172539333525e-6	Target_LV 146	2.39266828572227e-10	0.392589129465974	Source_CPB2_Target_LV 146_Lung_Skin - Not Sun Exposed (Suprapubic)	Source_CPB2_Target_LV 146_Skin - Not Sun Exposed (Suprapubic)_Lung
Source_CPB2	Lung	Skin - Not Sun Exposed (Suprapubic)	1130.8206778814138	4.272788607533394	9.652172539333525e-6	Target_LV 153	5.503137057161211e-9	0.376040101680092	Source_CPB2_Target_LV 153_Lung_Skin - Not Sun Exposed (Suprapubic)	Source_CPB2_Target_LV 153_Skin - Not Sun Exposed (Suprapubic)_Lung
Source_CPB2	Lung	Skin - Not Sun Exposed (Suprapubic)	1130.8206778814138	4.272788607533394	9.652172539333525e-6	Target_LV 168	3.98857803229902e-7	0.350453843264306	Source_CPB2_Target_LV 168_Lung_Skin - Not Sun Exposed (Suprapubic)	Source_CPB2_Target_LV 168_Skin - Not Sun Exposed (Suprapubic)_Lung
Source_CPB2	Lung	Skin - Not Sun Exposed (Suprapubic)	1130.8206778814138	4.272788607533394	9.652172539333525e-6	Target_LV 173	5.33959817983209e-6	-0.333725801859955	Source_CPB2_Target_LV 173_Lung_Skin - Not Sun Exposed (Suprapubic)	Source_CPB2_Target_LV 173_Skin - Not Sun Exposed (Suprapubic)_Lung
Source_CPB2	Lung	Skin - Not Sun Exposed (Suprapubic)	1130.8206778814138	4.272788607533394	9.652172539333525e-6	Target_LV 180	0.00216901098577926	0.290524479072393	Source_CPB2_Target_LV 180_Lung_Skin - Not Sun Exposed (Suprapubic)	Source_CPB2_Target_LV 180_Skin - Not Sun Exposed (Suprapubic)_Lung
Source_CPB2	Lung	Skin - Not Sun Exposed (Suprapubic)	1130.8206778814138	4.272788607533394	9.652172539333525e-6	Target_LV 205	4.50745207674075e-5	0.319168735863542	Source_CPB2_Target_LV 205_Lung_Skin - Not Sun Exposed (Suprapubic)	Source_CPB2_Target_LV 205_Skin - Not Sun Exposed (Suprapubic)_Lung
Source_CPB2	Lung	Skin - Not Sun Exposed (Suprapubic)	1130.8206778814138	4.272788607533394	9.652172539333525e-6	Target_LV 208	5.334146485143e-4	0.301260647200595	Source_CPB2_Target_LV 208_Lung_Skin - Not Sun Exposed (Suprapubic)	Source_CPB2_Target_LV 208_Skin - Not Sun Exposed (Suprapubic)_Lung
Source_CPB2	Lung	Skin - Not Sun Exposed (Suprapubic)	1130.8206778814138	4.272788607533394	9.652172539333525e-6	Target_LV 21	7.77617192859736e-9	0.374095242313767	Source_CPB2_Target_LV 21_Lung_Skin - Not Sun Exposed (Suprapubic)	Source_CPB2_Target_LV 21_Skin - Not Sun Exposed (Suprapubic)_Lung
Source_CPB2	Lung	Skin - Not Sun Exposed (Suprapubic)	1130.8206778814138	4.272788607533394	9.652172539333525e-6	Target_LV 212	0	0.478469503459516	Source_CPB2_Target_LV 212_Lung_Skin - Not Sun Exposed (Suprapubic)	Source_CPB2_Target_LV 212_Skin - Not Sun Exposed (Suprapubic)_Lung
Source_CPB2	Lung	Skin - Not Sun Exposed (Suprapubic)	1130.8206778814138	4.272788607533394	9.652172539333525e-6	Target_LV 214	0	0.525747103147625	Source_CPB2_Target_LV 214_Lung_Skin - Not Sun Exposed (Suprapubic)	Source_CPB2_Target_LV 214_Skin - Not Sun Exposed (Suprapubic)_Lung
Source_CPB2	Lung	Skin - Not Sun Exposed (Suprapubic)	1130.8206778814138	4.272788607533394	9.652172539333525e-6	Target_LV 217	0	0.556588680908961	Source_CPB2_Target_LV 217_Lung_Skin - Not Sun Exposed (Suprapubic)	Source_CPB2_Target_LV 217_Skin - Not Sun Exposed (Suprapubic)_Lung
Source_CPB2	Lung	Skin - Not Sun Exposed (Suprapubic)	1130.8206778814138	4.272788607533394	9.652172539333525e-6	Target_LV 247	0	0.42381074025301	Source_CPB2_Target_LV 247_Lung_Skin - Not Sun Exposed (Suprapubic)	Source_CPB2_Target_LV 247_Skin - Not Sun Exposed (Suprapubic)_Lung
Source_CPB2	Lung	Skin - Not Sun Exposed (Suprapubic)	1130.8206778814138	4.272788607533394	9.652172539333525e-6	Target_LV 249	5.90630166330541e-7	-0.347986497510087	Source_CPB2_Target_LV 249_Lung_Skin - Not Sun Exposed (Suprapubic)	Source_CPB2_Target_LV 249_Skin - Not Sun Exposed (Suprapubic)_Lung
Source_CPB2	Lung	Skin - Not Sun Exposed (Suprapubic)	1130.8206778814138	4.272788607533394	9.652172539333525e-6	Target_LV 251	0	0.53035303745178	Source_CPB2_Target_LV 251_Lung_Skin - Not Sun Exposed (Suprapubic)	Source_CPB2_Target_LV 251_Skin - Not Sun Exposed (Suprapubic)_Lung
Source_CPB2	Lung	Skin - Not Sun Exposed (Suprapubic)	1130.8206778814138	4.272788607533394	9.652172539333525e-6	Target_LV 264	0	-0.633660257071482	Source_CPB2_Target_LV 264_Lung_Skin - Not Sun Exposed (Suprapubic)	Source_CPB2_Target_LV 264_Skin - Not Sun Exposed (Suprapubic)_Lung
Source_CPB2	Lung	Skin - Not Sun Exposed (Suprapubic)	1130.8206778814138	4.272788607533394	9.652172539333525e-6	Target_LV 269	2.39266828572227e-10	0.394228647956571	Source_CPB2_Target_LV 269_Lung_Skin - Not Sun Exposed (Suprapubic)	Source_CPB2_Target_LV 269_Skin - Not Sun Exposed (Suprapubic)_Lung
Source_CPB2	Lung	Skin - Not Sun Exposed (Suprapubic)	1130.8206778814138	4.272788607533394	9.652172539333525e-6	Target_LV 271	0	0.568886470208399	Source_CPB2_Target_LV 271_Lung_Skin - Not Sun Exposed (Suprapubic)	Source_CPB2_Target_LV 271_Skin - Not Sun Exposed (Suprapubic)_Lung
Source_CPB2	Lung	Skin - Not Sun Exposed (Suprapubic)	1130.8206778814138	4.272788607533394	9.652172539333525e-6	Target_LV 275	4.78533657144453e-10	-0.389357289737721	Source_CPB2_Target_LV 275_Lung_Skin - Not Sun Exposed (Suprapubic)	Source_CPB2_Target_LV 275_Skin - Not Sun Exposed (Suprapubic)_Lung
Source_CPB2	Lung	Skin - Not Sun Exposed (Suprapubic)	1130.8206778814138	4.272788607533394	9.652172539333525e-6	Target_LV 305	0	-0.488352402412242	Source_CPB2_Target_LV 305_Lung_Skin - Not Sun Exposed (Suprapubic)	Source_CPB2_Target_LV 305_Skin - Not Sun Exposed (Suprapubic)_Lung
Source_CPB2	Lung	Skin - Not Sun Exposed (Suprapubic)	1130.8206778814138	4.272788607533394	9.652172539333525e-6	Target_LV 307	8.96724220122991e-6	-0.330258599918167	Source_CPB2_Target_LV 307_Lung_Skin - Not Sun Exposed (Suprapubic)	Source_CPB2_Target_LV 307_Skin - Not Sun Exposed (Suprapubic)_Lung
Source_CPB2	Lung	Skin - Not Sun Exposed (Suprapubic)	1130.8206778814138	4.272788607533394	9.652172539333525e-6	Target_LV 333	0	-0.439426120545695	Source_CPB2_Target_LV 333_Lung_Skin - Not Sun Exposed (Suprapubic)	Source_CPB2_Target_LV 333_Skin - Not Sun Exposed (Suprapubic)_Lung
Source_CPB2	Lung	Skin - Not Sun Exposed (Suprapubic)	1130.8206778814138	4.272788607533394	9.652172539333525e-6	Target_LV 338	7.94365870859792e-8	0.360374516415111	Source_CPB2_Target_LV 338_Lung_Skin - Not Sun Exposed (Suprapubic)	Source_CPB2_Target_LV 338_Skin - Not Sun Exposed (Suprapubic)_Lung
Source_CPB2	Lung	Skin - Not Sun Exposed (Suprapubic)	1130.8206778814138	4.272788607533394	9.652172539333525e-6	Target_LV 372	0	-0.465988008052242	Source_CPB2_Target_LV 372_Lung_Skin - Not Sun Exposed (Suprapubic)	Source_CPB2_Target_LV 372_Skin - Not Sun Exposed (Suprapubic)_Lung
Source_CPB2	Lung	Skin - Not Sun Exposed (Suprapubic)	1130.8206778814138	4.272788607533394	9.652172539333525e-6	Target_LV 385	0.00204393520821045	-0.290988220910761	Source_CPB2_Target_LV 385_Lung_Skin - Not Sun Exposed (Suprapubic)	Source_CPB2_Target_LV 385_Skin - Not Sun Exposed (Suprapubic)_Lung
Source_CPB2	Lung	Skin - Not Sun Exposed (Suprapubic)	1130.8206778814138	4.272788607533394	9.652172539333525e-6	Target_LV 391	1.6757578726078e-4	0.309802365595028	Source_CPB2_Target_LV 391_Lung_Skin - Not Sun Exposed (Suprapubic)	Source_CPB2_Target_LV 391_Skin - Not Sun Exposed (Suprapubic)_Lung
Source_CPB2	Lung	Skin - Not Sun Exposed (Suprapubic)	1130.8206778814138	4.272788607533394	9.652172539333525e-6	Target_LV 412	3.0144031397672e-5	0.32197448583608	Source_CPB2_Target_LV 412_Lung_Skin - Not Sun Exposed (Suprapubic)	Source_CPB2_Target_LV 412_Skin - Not Sun Exposed (Suprapubic)_Lung
Source_CPB2	Lung	Skin - Not Sun Exposed (Suprapubic)	1130.8206778814138	4.272788607533394	9.652172539333525e-6	Target_LV 418	9.6427355263184e-4	0.29678306468021	Source_CPB2_Target_LV 418_Lung_Skin - Not Sun Exposed (Suprapubic)	Source_CPB2_Target_LV 418_Skin - Not Sun Exposed (Suprapubic)_Lung
Source_CPB2	Lung	Skin - Not Sun Exposed (Suprapubic)	1130.8206778814138	4.272788607533394	9.652172539333525e-6	Target_LV 421	0	-0.47165408877338	Source_CPB2_Target_LV 421_Lung_Skin - Not Sun Exposed (Suprapubic)	Source_CPB2_Target_LV 421_Skin - Not Sun Exposed (Suprapubic)_Lung
Source_CPB2	Lung	Skin - Not Sun Exposed (Suprapubic)	1130.8206778814138	4.272788607533394	9.652172539333525e-6	Target_LV 436	0	-0.49456216628177	Source_CPB2_Target_LV 436_Lung_Skin - Not Sun Exposed (Suprapubic)	Source_CPB2_Target_LV 436_Skin - Not Sun Exposed (Suprapubic)_Lung
Source_CPB2	Lung	Skin - Not Sun Exposed (Suprapubic)	1130.8206778814138	4.272788607533394	9.652172539333525e-6	Target_LV 444	0	-0.47423385578196	Source_CPB2_Target_LV 444_Lung_Skin - Not Sun Exposed (Suprapubic)	Source_CPB2_Target_LV 444_Skin - Not Sun Exposed (Suprapubic)_Lung
Source_CPB2	Lung	Skin - Not Sun Exposed (Suprapubic)	1130.8206778814138	4.272788607533394	9.652172539333525e-6	Target_LV 472	8.91268936431544e-8	-0.359683434286968	Source_CPB2_Target_LV 472_Lung_Skin - Not Sun Exposed (Suprapubic)	Source_CPB2_Target_LV 472_Skin - Not Sun Exposed (Suprapubic)_Lung
Source_CPB2	Lung	Skin - Not Sun Exposed (Suprapubic)	1130.8206778814138	4.272788607533394	9.652172539333525e-6	Target_LV 478	0	-0.532827579264876	Source_CPB2_Target_LV 478_Lung_Skin - Not Sun Exposed (Suprapubic)	Source_CPB2_Target_LV 478_Skin - Not Sun Exposed (Suprapubic)_Lung
Source_CPB2	Lung	Skin - Not Sun Exposed (Suprapubic)	1130.8206778814138	4.272788607533394	9.652172539333525e-6	Target_LV 486	1.19633414286113e-10	0.397768124380946	Source_CPB2_Target_LV 486_Lung_Skin - Not Sun Exposed (Suprapubic)	Source_CPB2_Target_LV 486_Skin - Not Sun Exposed (Suprapubic)_Lung
Source_CPB2	Lung	Skin - Not Sun Exposed (Suprapubic)	1130.8206778814138	4.272788607533394	9.652172539333525e-6	Target_LV 495	3.46266954309726e-6	-0.336589532780583	Source_CPB2_Target_LV 495_Lung_Skin - Not Sun Exposed (Suprapubic)	Source_CPB2_Target_LV 495_Skin - Not Sun Exposed (Suprapubic)_Lung
Source_CPB2	Lung	Skin - Not Sun Exposed (Suprapubic)	1130.8206778814138	4.272788607533394	9.652172539333525e-6	Target_LV 500	0	-0.424260072185548	Source_CPB2_Target_LV 500_Lung_Skin - Not Sun Exposed (Suprapubic)	Source_CPB2_Target_LV 500_Skin - Not Sun Exposed (Suprapubic)_Lung
Source_CPB2	Lung	Skin - Not Sun Exposed (Suprapubic)	1130.8206778814138	4.272788607533394	9.652172539333525e-6	Target_LV 504	0.00116031228255276	-0.295367530600734	Source_CPB2_Target_LV 504_Lung_Skin - Not Sun Exposed (Suprapubic)	Source_CPB2_Target_LV 504_Skin - Not Sun Exposed (Suprapubic)_Lung
Source_CPB2	Lung	Skin - Not Sun Exposed (Suprapubic)	1130.8206778814138	4.272788607533394	9.652172539333525e-6	Target_LV 51	0	0.462239526399372	Source_CPB2_Target_LV 51_Lung_Skin - Not Sun Exposed (Suprapubic)	Source_CPB2_Target_LV 51_Skin - Not Sun Exposed (Suprapubic)_Lung
Source_CPB2	Lung	Skin - Not Sun Exposed (Suprapubic)	1130.8206778814138	4.272788607533394	9.652172539333525e-6	Target_LV 511	4.18716950001397e-8	0.364211293283337	Source_CPB2_Target_LV 511_Lung_Skin - Not Sun Exposed (Suprapubic)	Source_CPB2_Target_LV 511_Skin - Not Sun Exposed (Suprapubic)_Lung
Source_CPB2	Lung	Skin - Not Sun Exposed (Suprapubic)	1130.8206778814138	4.272788607533394	9.652172539333525e-6	Target_LV 513	1.6860212232194e-4	-0.309758035130135	Source_CPB2_Target_LV 513_Lung_Skin - Not Sun Exposed (Suprapubic)	Source_CPB2_Target_LV 513_Skin - Not Sun Exposed (Suprapubic)_Lung
Source_CPB2	Lung	Skin - Not Sun Exposed (Suprapubic)	1130.8206778814138	4.272788607533394	9.652172539333525e-6	Target_LV 561	1.9141346285778102e-9	-0.3821412748638	Source_CPB2_Target_LV 561_Lung_Skin - Not Sun Exposed (Suprapubic)	Source_CPB2_Target_LV 561_Skin - Not Sun Exposed (Suprapubic)_Lung
Source_CPB2	Lung	Skin - Not Sun Exposed (Suprapubic)	1130.8206778814138	4.272788607533394	9.652172539333525e-6	Target_LV 591	3.29774291816243e-5	-0.321350519505096	Source_CPB2_Target_LV 591_Lung_Skin - Not Sun Exposed (Suprapubic)	Source_CPB2_Target_LV 591_Skin - Not Sun Exposed (Suprapubic)_Lung
Source_CPB2	Lung	Skin - Not Sun Exposed (Suprapubic)	1130.8206778814138	4.272788607533394	9.652172539333525e-6	Target_LV 594	1.19633414286113e-10	0.397946258750435	Source_CPB2_Target_LV 594_Lung_Skin - Not Sun Exposed (Suprapubic)	Source_CPB2_Target_LV 594_Skin - Not Sun Exposed (Suprapubic)_Lung
Source_CPB2	Lung	Skin - Not Sun Exposed (Suprapubic)	1130.8206778814138	4.272788607533394	9.652172539333525e-6	Target_LV 595	0	0.590777481814612	Source_CPB2_Target_LV 595_Lung_Skin - Not Sun Exposed (Suprapubic)	Source_CPB2_Target_LV 595_Skin - Not Sun Exposed (Suprapubic)_Lung
Source_CPB2	Lung	Skin - Not Sun Exposed (Suprapubic)	1130.8206778814138	4.272788607533394	9.652172539333525e-6	Target_LV 606	5.55338309116138e-7	0.34837452399235	Source_CPB2_Target_LV 606_Lung_Skin - Not Sun Exposed (Suprapubic)	Source_CPB2_Target_LV 606_Skin - Not Sun Exposed (Suprapubic)_Lung
Source_CPB2	Lung	Skin - Not Sun Exposed (Suprapubic)	1130.8206778814138	4.272788607533394	9.652172539333525e-6	Target_LV 641	1.9141346285778102e-9	0.382008369220264	Source_CPB2_Target_LV 641_Lung_Skin - Not Sun Exposed (Suprapubic)	Source_CPB2_Target_LV 641_Skin - Not Sun Exposed (Suprapubic)_Lung
Source_CPB2	Lung	Skin - Not Sun Exposed (Suprapubic)	1130.8206778814138	4.272788607533394	9.652172539333525e-6	Target_LV 645	6.5439477614504e-7	0.347337613582564	Source_CPB2_Target_LV 645_Lung_Skin - Not Sun Exposed (Suprapubic)	Source_CPB2_Target_LV 645_Skin - Not Sun Exposed (Suprapubic)_Lung
Source_CPB2	Lung	Skin - Not Sun Exposed (Suprapubic)	1130.8206778814138	4.272788607533394	9.652172539333525e-6	Target_LV 646	0.00253171844241384	0.2893132303932	Source_CPB2_Target_LV 646_Lung_Skin - Not Sun Exposed (Suprapubic)	Source_CPB2_Target_LV 646_Skin - Not Sun Exposed (Suprapubic)_Lung
Source_CPB2	Lung	Skin - Not Sun Exposed (Suprapubic)	1130.8206778814138	4.272788607533394	9.652172539333525e-6	Target_LV 648	6.28526442973953e-5	-0.316827943486867	Source_CPB2_Target_LV 648_Lung_Skin - Not Sun Exposed (Suprapubic)	Source_CPB2_Target_LV 648_Skin - Not Sun Exposed (Suprapubic)_Lung
Source_CPB2	Lung	Skin - Not Sun Exposed (Suprapubic)	1130.8206778814138	4.272788607533394	9.652172539333525e-6	Target_LV 649	0	0.403265575207602	Source_CPB2_Target_LV 649_Lung_Skin - Not Sun Exposed (Suprapubic)	Source_CPB2_Target_LV 649_Skin - Not Sun Exposed (Suprapubic)_Lung
Source_CPB2	Lung	Skin - Not Sun Exposed (Suprapubic)	1130.8206778814138	4.272788607533394	9.652172539333525e-6	Target_LV 654	4.88049298916771e-5	-0.318610778157121	Source_CPB2_Target_LV 654_Lung_Skin - Not Sun Exposed (Suprapubic)	Source_CPB2_Target_LV 654_Skin - Not Sun Exposed (Suprapubic)_Lung
Source_CPB2	Lung	Skin - Not Sun Exposed (Suprapubic)	1130.8206778814138	4.272788607533394	9.652172539333525e-6	Target_LV 656	0	0.415806327879167	Source_CPB2_Target_LV 656_Lung_Skin - Not Sun Exposed (Suprapubic)	Source_CPB2_Target_LV 656_Skin - Not Sun Exposed (Suprapubic)_Lung
Source_CPB2	Lung	Skin - Not Sun Exposed (Suprapubic)	1130.8206778814138	4.272788607533394	9.652172539333525e-6	Target_LV 66	0	0.449086367452003	Source_CPB2_Target_LV 66_Lung_Skin - Not Sun Exposed (Suprapubic)	Source_CPB2_Target_LV 66_Skin - Not Sun Exposed (Suprapubic)_Lung
Source_CPB2	Lung	Skin - Not Sun Exposed (Suprapubic)	1130.8206778814138	4.272788607533394	9.652172539333525e-6	Target_LV 675	0	0.520643978506138	Source_CPB2_Target_LV 675_Lung_Skin - Not Sun Exposed (Suprapubic)	Source_CPB2_Target_LV 675_Skin - Not Sun Exposed (Suprapubic)_Lung
Source_CPB2	Lung	Skin - Not Sun Exposed (Suprapubic)	1130.8206778814138	4.272788607533394	9.652172539333525e-6	Target_LV 684	0	0.448067847599105	Source_CPB2_Target_LV 684_Lung_Skin - Not Sun Exposed (Suprapubic)	Source_CPB2_Target_LV 684_Skin - Not Sun Exposed (Suprapubic)_Lung
Source_CPB2	Lung	Skin - Not Sun Exposed (Suprapubic)	1130.8206778814138	4.272788607533394	9.652172539333525e-6	Target_LV 697	0	0.505871390748894	Source_CPB2_Target_LV 697_Lung_Skin - Not Sun Exposed (Suprapubic)	Source_CPB2_Target_LV 697_Skin - Not Sun Exposed (Suprapubic)_Lung
Source_CPB2	Lung	Skin - Not Sun Exposed (Suprapubic)	1130.8206778814138	4.272788607533394	9.652172539333525e-6	Target_LV 85	1.4573598968237e-4	0.310814122730443	Source_CPB2_Target_LV 85_Lung_Skin - Not Sun Exposed (Suprapubic)	Source_CPB2_Target_LV 85_Skin - Not Sun Exposed (Suprapubic)_Lung
Source_CPB2	Lung	Skin - Not Sun Exposed (Suprapubic)	1130.8206778814138	4.272788607533394	9.652172539333525e-6	Target_LV 96	2.1541360063137e-4	-0.307973080495363	Source_CPB2_Target_LV 96_Lung_Skin - Not Sun Exposed (Suprapubic)	Source_CPB2_Target_LV 96_Skin - Not Sun Exposed (Suprapubic)_Lung
Source_C16orf89	Lung	Skin - Not Sun Exposed (Suprapubic)	1010.8880046958104	3.7231931350587204	9.835946079124252e-5	Target_104,SVM Eosinophils	0	-0.56183790069248	Source_C16orf89_Target_104,SVM Eosinophils_Lung_Skin - Not Sun Exposed (Suprapubic)	Source_C16orf89_Target_104,SVM Eosinophils_Skin - Not Sun Exposed (Suprapubic)_Lung
Source_C16orf89	Lung	Skin - Not Sun Exposed (Suprapubic)	1010.8880046958104	3.7231931350587204	9.835946079124252e-5	Target_108,KEGG_SPLICEOSOME	2.8188790727945e-4	0.305999848523062	Source_C16orf89_Target_108,KEGG_SPLICEOSOME_Lung_Skin - Not Sun Exposed (Suprapubic)	Source_C16orf89_Target_108,KEGG_SPLICEOSOME_Skin - Not Sun Exposed (Suprapubic)_Lung
Source_C16orf89	Lung	Skin - Not Sun Exposed (Suprapubic)	1010.8880046958104	3.7231931350587204	9.835946079124252e-5	Target_113,REACTOME_METABOLISM_OF_LIPIDS_AND_LIPOPROTEINS	1.031756847496e-4	-0.31330010888317	Source_C16orf89_Target_113,REACTOME_METABOLISM_OF_LIPIDS_AND_LIPOPROTEINS_Lung_Skin - Not Sun Exposed (Suprapubic)	Source_C16orf89_Target_113,REACTOME_METABOLISM_OF_LIPIDS_AND_LIPOPROTEINS_Skin - Not Sun Exposed (Suprapubic)_Lung
Source_C16orf89	Lung	Skin - Not Sun Exposed (Suprapubic)	1010.8880046958104	3.7231931350587204	9.835946079124252e-5	Target_117,REACTOME_TRANSMEMBRANE_TRANSPORT_OF_SMALL_MOLECULES	2.39266828572227e-10	0.393923989968208	Source_C16orf89_Target_117,REACTOME_TRANSMEMBRANE_TRANSPORT_OF_SMALL_MOLECULES_Lung_Skin - Not Sun Exposed (Suprapubic)	Source_C16orf89_Target_117,REACTOME_TRANSMEMBRANE_TRANSPORT_OF_SMALL_MOLECULES_Skin - Not Sun Exposed (Suprapubic)_Lung
Source_C16orf89	Lung	Skin - Not Sun Exposed (Suprapubic)	1010.8880046958104	3.7231931350587204	9.835946079124252e-5	Target_121,REACTOME_DEVELOPMENTAL_BIOLOGY	0	-0.506047634166838	Source_C16orf89_Target_121,REACTOME_DEVELOPMENTAL_BIOLOGY_Lung_Skin - Not Sun Exposed (Suprapubic)	Source_C16orf89_Target_121,REACTOME_DEVELOPMENTAL_BIOLOGY_Skin - Not Sun Exposed (Suprapubic)_Lung
Source_C16orf89	Lung	Skin - Not Sun Exposed (Suprapubic)	1010.8880046958104	3.7231931350587204	9.835946079124252e-5	Target_123,REACTOME_CLASS_A1_RHODOPSIN_LIKE_RECEPTORS	3.84501793515568e-7	-0.350683850187161	Source_C16orf89_Target_123,REACTOME_CLASS_A1_RHODOPSIN_LIKE_RECEPTORS_Lung_Skin - Not Sun Exposed (Suprapubic)	Source_C16orf89_Target_123,REACTOME_CLASS_A1_RHODOPSIN_LIKE_RECEPTORS_Skin - Not Sun Exposed (Suprapubic)_Lung
Source_C16orf89	Lung	Skin - Not Sun Exposed (Suprapubic)	1010.8880046958104	3.7231931350587204	9.835946079124252e-5	Target_13,REACTOME_METABOLISM_OF_AMINO_ACIDS_AND_DERIVATIVES	0	0.522232075890476	Source_C16orf89_Target_13,REACTOME_METABOLISM_OF_AMINO_ACIDS_AND_DERIVATIVES_Lung_Skin - Not Sun Exposed (Suprapubic)	Source_C16orf89_Target_13,REACTOME_METABOLISM_OF_AMINO_ACIDS_AND_DERIVATIVES_Skin - Not Sun Exposed (Suprapubic)_Lung
Source_C16orf89	Lung	Skin - Not Sun Exposed (Suprapubic)	1010.8880046958104	3.7231931350587204	9.835946079124252e-5	Target_137,REACTOME_RNA_POL_II_TRANSCRIPTION	1.19633414286113e-10	-0.397961958919621	Source_C16orf89_Target_137,REACTOME_RNA_POL_II_TRANSCRIPTION_Lung_Skin - Not Sun Exposed (Suprapubic)	Source_C16orf89_Target_137,REACTOME_RNA_POL_II_TRANSCRIPTION_Skin - Not Sun Exposed (Suprapubic)_Lung
Source_C16orf89	Lung	Skin - Not Sun Exposed (Suprapubic)	1010.8880046958104	3.7231931350587204	9.835946079124252e-5	Target_148,ST_GA13_PATHWAY	0	-0.413345663466747	Source_C16orf89_Target_148,ST_GA13_PATHWAY_Lung_Skin - Not Sun Exposed (Suprapubic)	Source_C16orf89_Target_148,ST_GA13_PATHWAY_Skin - Not Sun Exposed (Suprapubic)_Lung
Source_C16orf89	Lung	Skin - Not Sun Exposed (Suprapubic)	1010.8880046958104	3.7231931350587204	9.835946079124252e-5	Target_15,REACTOME_TRANSLATION	0.00146688726267064	-0.293563097897583	Source_C16orf89_Target_15,REACTOME_TRANSLATION_Lung_Skin - Not Sun Exposed (Suprapubic)	Source_C16orf89_Target_15,REACTOME_TRANSLATION_Skin - Not Sun Exposed (Suprapubic)_Lung
Source_C16orf89	Lung	Skin - Not Sun Exposed (Suprapubic)	1010.8880046958104	3.7231931350587204	9.835946079124252e-5	Target_155,KEGG_INSULIN_SIGNALING_PATHWAY	4.8888673281677e-4	-0.301913427459727	Source_C16orf89_Target_155,KEGG_INSULIN_SIGNALING_PATHWAY_Lung_Skin - Not Sun Exposed (Suprapubic)	Source_C16orf89_Target_155,KEGG_INSULIN_SIGNALING_PATHWAY_Skin - Not Sun Exposed (Suprapubic)_Lung
Source_C16orf89	Lung	Skin - Not Sun Exposed (Suprapubic)	1010.8880046958104	3.7231931350587204	9.835946079124252e-5	Target_16,REACTOME_GLYCOSAMINOGLYCAN_METABOLISM	0	-0.413581662527177	Source_C16orf89_Target_16,REACTOME_GLYCOSAMINOGLYCAN_METABOLISM_Lung_Skin - Not Sun Exposed (Suprapubic)	Source_C16orf89_Target_16,REACTOME_GLYCOSAMINOGLYCAN_METABOLISM_Skin - Not Sun Exposed (Suprapubic)_Lung
Source_C16orf89	Lung	Skin - Not Sun Exposed (Suprapubic)	1010.8880046958104	3.7231931350587204	9.835946079124252e-5	Target_160,REACTOME_ANTIGEN_PROCESSING_UBIQUITINATION_PROTEASOME_DEGRADATION	7.8947286421549e-6	0.33111458926067	Source_C16orf89_Target_160,REACTOME_ANTIGEN_PROCESSING_UBIQUITINATION_PROTEASOME_DEGRADATION_Lung_Skin - Not Sun Exposed (Suprapubic)	Source_C16orf89_Target_160,REACTOME_ANTIGEN_PROCESSING_UBIQUITINATION_PROTEASOME_DEGRADATION_Skin - Not Sun Exposed (Suprapubic)_Lung
Source_C16orf89	Lung	Skin - Not Sun Exposed (Suprapubic)	1010.8880046958104	3.7231931350587204	9.835946079124252e-5	Target_165,REACTOME_GENERIC_TRANSCRIPTION_PATHWAY	2.2534915568783e-4	-0.30764328213334	Source_C16orf89_Target_165,REACTOME_GENERIC_TRANSCRIPTION_PATHWAY_Lung_Skin - Not Sun Exposed (Suprapubic)	Source_C16orf89_Target_165,REACTOME_GENERIC_TRANSCRIPTION_PATHWAY_Skin - Not Sun Exposed (Suprapubic)_Lung
Source_C16orf89	Lung	Skin - Not Sun Exposed (Suprapubic)	1010.8880046958104	3.7231931350587204	9.835946079124252e-5	Target_166,REACTOME_RNA_POL_I_TRANSCRIPTION	8.4359406377121e-4	-0.297800943204023	Source_C16orf89_Target_166,REACTOME_RNA_POL_I_TRANSCRIPTION_Lung_Skin - Not Sun Exposed (Suprapubic)	Source_C16orf89_Target_166,REACTOME_RNA_POL_I_TRANSCRIPTION_Skin - Not Sun Exposed (Suprapubic)_Lung
Source_C16orf89	Lung	Skin - Not Sun Exposed (Suprapubic)	1010.8880046958104	3.7231931350587204	9.835946079124252e-5	Target_17,KEGG_INSULIN_SIGNALING_PATHWAY	3.0273833652172e-4	0.305473816967579	Source_C16orf89_Target_17,KEGG_INSULIN_SIGNALING_PATHWAY_Lung_Skin - Not Sun Exposed (Suprapubic)	Source_C16orf89_Target_17,KEGG_INSULIN_SIGNALING_PATHWAY_Skin - Not Sun Exposed (Suprapubic)_Lung
Source_C16orf89	Lung	Skin - Not Sun Exposed (Suprapubic)	1010.8880046958104	3.7231931350587204	9.835946079124252e-5	Target_178,REACTOME_NUCLEAR_RECEPTOR_TRANSCRIPTION_PATHWAY	1.86077812580621e-6	0.340644567416644	Source_C16orf89_Target_178,REACTOME_NUCLEAR_RECEPTOR_TRANSCRIPTION_PATHWAY_Lung_Skin - Not Sun Exposed (Suprapubic)	Source_C16orf89_Target_178,REACTOME_NUCLEAR_RECEPTOR_TRANSCRIPTION_PATHWAY_Skin - Not Sun Exposed (Suprapubic)_Lung
Source_C16orf89	Lung	Skin - Not Sun Exposed (Suprapubic)	1010.8880046958104	3.7231931350587204	9.835946079124252e-5	Target_179,REACTOME_METABOLISM_OF_LIPIDS_AND_LIPOPROTEINS	8.06619921485119e-5	0.315058049238923	Source_C16orf89_Target_179,REACTOME_METABOLISM_OF_LIPIDS_AND_LIPOPROTEINS_Lung_Skin - Not Sun Exposed (Suprapubic)	Source_C16orf89_Target_179,REACTOME_METABOLISM_OF_LIPIDS_AND_LIPOPROTEINS_Skin - Not Sun Exposed (Suprapubic)_Lung
Source_C16orf89	Lung	Skin - Not Sun Exposed (Suprapubic)	1010.8880046958104	3.7231931350587204	9.835946079124252e-5	Target_18,REACTOME_BIOLOGICAL_OXIDATIONS	4.71355652287286e-8	0.363508865451255	Source_C16orf89_Target_18,REACTOME_BIOLOGICAL_OXIDATIONS_Lung_Skin - Not Sun Exposed (Suprapubic)	Source_C16orf89_Target_18,REACTOME_BIOLOGICAL_OXIDATIONS_Skin - Not Sun Exposed (Suprapubic)_Lung
Source_C16orf89	Lung	Skin - Not Sun Exposed (Suprapubic)	1010.8880046958104	3.7231931350587204	9.835946079124252e-5	Target_185,REACTOME_TRANSCRIPTION	0	-0.494777217418526	Source_C16orf89_Target_185,REACTOME_TRANSCRIPTION_Lung_Skin - Not Sun Exposed (Suprapubic)	Source_C16orf89_Target_185,REACTOME_TRANSCRIPTION_Skin - Not Sun Exposed (Suprapubic)_Lung
Source_C16orf89	Lung	Skin - Not Sun Exposed (Suprapubic)	1010.8880046958104	3.7231931350587204	9.835946079124252e-5	Target_193,REACTOME_ER_PHAGOSOME_PATHWAY	0	-0.443248703314206	Source_C16orf89_Target_193,REACTOME_ER_PHAGOSOME_PATHWAY_Lung_Skin - Not Sun Exposed (Suprapubic)	Source_C16orf89_Target_193,REACTOME_ER_PHAGOSOME_PATHWAY_Skin - Not Sun Exposed (Suprapubic)_Lung
Source_C16orf89	Lung	Skin - Not Sun Exposed (Suprapubic)	1010.8880046958104	3.7231931350587204	9.835946079124252e-5	Target_194,DMAP_ERY4	0.00118095383185368	0.295232255580373	Source_C16orf89_Target_194,DMAP_ERY4_Lung_Skin - Not Sun Exposed (Suprapubic)	Source_C16orf89_Target_194,DMAP_ERY4_Skin - Not Sun Exposed (Suprapubic)_Lung
Source_C16orf89	Lung	Skin - Not Sun Exposed (Suprapubic)	1010.8880046958104	3.7231931350587204	9.835946079124252e-5	Target_196,KEGG_AXON_GUIDANCE	0	0.402100635906012	Source_C16orf89_Target_196,KEGG_AXON_GUIDANCE_Lung_Skin - Not Sun Exposed (Suprapubic)	Source_C16orf89_Target_196,KEGG_AXON_GUIDANCE_Skin - Not Sun Exposed (Suprapubic)_Lung
Source_C16orf89	Lung	Skin - Not Sun Exposed (Suprapubic)	1010.8880046958104	3.7231931350587204	9.835946079124252e-5	Target_197,KEGG_AXON_GUIDANCE	0.00482812944373467	-0.284193374210712	Source_C16orf89_Target_197,KEGG_AXON_GUIDANCE_Lung_Skin - Not Sun Exposed (Suprapubic)	Source_C16orf89_Target_197,KEGG_AXON_GUIDANCE_Skin - Not Sun Exposed (Suprapubic)_Lung
Source_C16orf89	Lung	Skin - Not Sun Exposed (Suprapubic)	1010.8880046958104	3.7231931350587204	9.835946079124252e-5	Target_198,REACTOME_DEVELOPMENTAL_BIOLOGY	0	0.431398508098729	Source_C16orf89_Target_198,REACTOME_DEVELOPMENTAL_BIOLOGY_Lung_Skin - Not Sun Exposed (Suprapubic)	Source_C16orf89_Target_198,REACTOME_DEVELOPMENTAL_BIOLOGY_Skin - Not Sun Exposed (Suprapubic)_Lung
Source_C16orf89	Lung	Skin - Not Sun Exposed (Suprapubic)	1010.8880046958104	3.7231931350587204	9.835946079124252e-5	Target_2,REACTOME_COLLAGEN_FORMATION	0	-0.429047976121689	Source_C16orf89_Target_2,REACTOME_COLLAGEN_FORMATION_Lung_Skin - Not Sun Exposed (Suprapubic)	Source_C16orf89_Target_2,REACTOME_COLLAGEN_FORMATION_Skin - Not Sun Exposed (Suprapubic)_Lung
Source_C16orf89	Lung	Skin - Not Sun Exposed (Suprapubic)	1010.8880046958104	3.7231931350587204	9.835946079124252e-5	Target_22,REACTOME_DIABETES_PATHWAYS	2.3965085183208e-4	-0.307192567645138	Source_C16orf89_Target_22,REACTOME_DIABETES_PATHWAYS_Lung_Skin - Not Sun Exposed (Suprapubic)	Source_C16orf89_Target_22,REACTOME_DIABETES_PATHWAYS_Skin - Not Sun Exposed (Suprapubic)_Lung
Source_C16orf89	Lung	Skin - Not Sun Exposed (Suprapubic)	1010.8880046958104	3.7231931350587204	9.835946079124252e-5	Target_220,REACTOME_METABOLISM_OF_LIPIDS_AND_LIPOPROTEINS	9.08740200253888e-5	0.314208201439711	Source_C16orf89_Target_220,REACTOME_METABOLISM_OF_LIPIDS_AND_LIPOPROTEINS_Lung_Skin - Not Sun Exposed (Suprapubic)	Source_C16orf89_Target_220,REACTOME_METABOLISM_OF_LIPIDS_AND_LIPOPROTEINS_Skin - Not Sun Exposed (Suprapubic)_Lung
Source_C16orf89	Lung	Skin - Not Sun Exposed (Suprapubic)	1010.8880046958104	3.7231931350587204	9.835946079124252e-5	Target_222,KEGG_SYSTEMIC_LUPUS_ERYTHEMATOSUS	5.01264005858815e-8	-0.36314577091292	Source_C16orf89_Target_222,KEGG_SYSTEMIC_LUPUS_ERYTHEMATOSUS_Lung_Skin - Not Sun Exposed (Suprapubic)	Source_C16orf89_Target_222,KEGG_SYSTEMIC_LUPUS_ERYTHEMATOSUS_Skin - Not Sun Exposed (Suprapubic)_Lung
Source_C16orf89	Lung	Skin - Not Sun Exposed (Suprapubic)	1010.8880046958104	3.7231931350587204	9.835946079124252e-5	Target_225,REACTOME_GENERIC_TRANSCRIPTION_PATHWAY	3.07697141543883e-7	0.352072963024247	Source_C16orf89_Target_225,REACTOME_GENERIC_TRANSCRIPTION_PATHWAY_Lung_Skin - Not Sun Exposed (Suprapubic)	Source_C16orf89_Target_225,REACTOME_GENERIC_TRANSCRIPTION_PATHWAY_Skin - Not Sun Exposed (Suprapubic)_Lung
Source_C16orf89	Lung	Skin - Not Sun Exposed (Suprapubic)	1010.8880046958104	3.7231931350587204	9.835946079124252e-5	Target_227,REACTOME_GENERIC_TRANSCRIPTION_PATHWAY	1.5043100302603e-4	0.310584724243529	Source_C16orf89_Target_227,REACTOME_GENERIC_TRANSCRIPTION_PATHWAY_Lung_Skin - Not Sun Exposed (Suprapubic)	Source_C16orf89_Target_227,REACTOME_GENERIC_TRANSCRIPTION_PATHWAY_Skin - Not Sun Exposed (Suprapubic)_Lung
Source_C16orf89	Lung	Skin - Not Sun Exposed (Suprapubic)	1010.8880046958104	3.7231931350587204	9.835946079124252e-5	Target_23,MIPS_CEN_COMPLEX	6.4203688371611e-4	0.299867198573259	Source_C16orf89_Target_23,MIPS_CEN_COMPLEX_Lung_Skin - Not Sun Exposed (Suprapubic)	Source_C16orf89_Target_23,MIPS_CEN_COMPLEX_Skin - Not Sun Exposed (Suprapubic)_Lung
Source_C16orf89	Lung	Skin - Not Sun Exposed (Suprapubic)	1010.8880046958104	3.7231931350587204	9.835946079124252e-5	Target_25,KEGG_INSULIN_SIGNALING_PATHWAY	0	0.493345034789836	Source_C16orf89_Target_25,KEGG_INSULIN_SIGNALING_PATHWAY_Lung_Skin - Not Sun Exposed (Suprapubic)	Source_C16orf89_Target_25,KEGG_INSULIN_SIGNALING_PATHWAY_Skin - Not Sun Exposed (Suprapubic)_Lung
Source_C16orf89	Lung	Skin - Not Sun Exposed (Suprapubic)	1010.8880046958104	3.7231931350587204	9.835946079124252e-5	Target_263,REACTOME_METABOLISM_OF_PROTEINS	0	-0.428329368572992	Source_C16orf89_Target_263,REACTOME_METABOLISM_OF_PROTEINS_Lung_Skin - Not Sun Exposed (Suprapubic)	Source_C16orf89_Target_263,REACTOME_METABOLISM_OF_PROTEINS_Skin - Not Sun Exposed (Suprapubic)_Lung
Source_C16orf89	Lung	Skin - Not Sun Exposed (Suprapubic)	1010.8880046958104	3.7231931350587204	9.835946079124252e-5	Target_265,REACTOME_METABOLISM_OF_LIPIDS_AND_LIPOPROTEINS	0	0.502287338750152	Source_C16orf89_Target_265,REACTOME_METABOLISM_OF_LIPIDS_AND_LIPOPROTEINS_Lung_Skin - Not Sun Exposed (Suprapubic)	Source_C16orf89_Target_265,REACTOME_METABOLISM_OF_LIPIDS_AND_LIPOPROTEINS_Skin - Not Sun Exposed (Suprapubic)_Lung
Source_C16orf89	Lung	Skin - Not Sun Exposed (Suprapubic)	1010.8880046958104	3.7231931350587204	9.835946079124252e-5	Target_268,REACTOME_NEURONAL_SYSTEM	0	0.538851559072356	Source_C16orf89_Target_268,REACTOME_NEURONAL_SYSTEM_Lung_Skin - Not Sun Exposed (Suprapubic)	Source_C16orf89_Target_268,REACTOME_NEURONAL_SYSTEM_Skin - Not Sun Exposed (Suprapubic)_Lung
Source_C16orf89	Lung	Skin - Not Sun Exposed (Suprapubic)	1010.8880046958104	3.7231931350587204	9.835946079124252e-5	Target_27,REACTOME_PHOSPHOLIPID_METABOLISM	0.00109957415885287	-0.295779566030545	Source_C16orf89_Target_27,REACTOME_PHOSPHOLIPID_METABOLISM_Lung_Skin - Not Sun Exposed (Suprapubic)	Source_C16orf89_Target_27,REACTOME_PHOSPHOLIPID_METABOLISM_Skin - Not Sun Exposed (Suprapubic)_Lung
Source_C16orf89	Lung	Skin - Not Sun Exposed (Suprapubic)	1010.8880046958104	3.7231931350587204	9.835946079124252e-5	Target_283,MIPS_C_COMPLEX_SPLICEOSOME	0	-0.40200860171712	Source_C16orf89_Target_283,MIPS_C_COMPLEX_SPLICEOSOME_Lung_Skin - Not Sun Exposed (Suprapubic)	Source_C16orf89_Target_283,MIPS_C_COMPLEX_SPLICEOSOME_Skin - Not Sun Exposed (Suprapubic)_Lung
Source_C16orf89	Lung	Skin - Not Sun Exposed (Suprapubic)	1010.8880046958104	3.7231931350587204	9.835946079124252e-5	Target_304,REACTOME_METABOLISM_OF_PROTEINS	1.01580732070339e-5	-0.32941811967578	Source_C16orf89_Target_304,REACTOME_METABOLISM_OF_PROTEINS_Lung_Skin - Not Sun Exposed (Suprapubic)	Source_C16orf89_Target_304,REACTOME_METABOLISM_OF_PROTEINS_Skin - Not Sun Exposed (Suprapubic)_Lung
Source_C16orf89	Lung	Skin - Not Sun Exposed (Suprapubic)	1010.8880046958104	3.7231931350587204	9.835946079124252e-5	Target_319,KEGG_LEUKOCYTE_TRANSENDOTHELIAL_MIGRATION	7.417271685739021e-9	-0.374355138107536	Source_C16orf89_Target_319,KEGG_LEUKOCYTE_TRANSENDOTHELIAL_MIGRATION_Lung_Skin - Not Sun Exposed (Suprapubic)	Source_C16orf89_Target_319,KEGG_LEUKOCYTE_TRANSENDOTHELIAL_MIGRATION_Skin - Not Sun Exposed (Suprapubic)_Lung
Source_C16orf89	Lung	Skin - Not Sun Exposed (Suprapubic)	1010.8880046958104	3.7231931350587204	9.835946079124252e-5	Target_328,REACTOME_NEURONAL_SYSTEM	0	0.401694729469844	Source_C16orf89_Target_328,REACTOME_NEURONAL_SYSTEM_Lung_Skin - Not Sun Exposed (Suprapubic)	Source_C16orf89_Target_328,REACTOME_NEURONAL_SYSTEM_Skin - Not Sun Exposed (Suprapubic)_Lung
Source_C16orf89	Lung	Skin - Not Sun Exposed (Suprapubic)	1010.8880046958104	3.7231931350587204	9.835946079124252e-5	Target_332,REACTOME_PROCESSING_OF_CAPPED_INTRON_CONTAINING_PRE_MRNA	0	-0.404419677889305	Source_C16orf89_Target_332,REACTOME_PROCESSING_OF_CAPPED_INTRON_CONTAINING_PRE_MRNA_Lung_Skin - Not Sun Exposed (Suprapubic)	Source_C16orf89_Target_332,REACTOME_PROCESSING_OF_CAPPED_INTRON_CONTAINING_PRE_MRNA_Skin - Not Sun Exposed (Suprapubic)_Lung
Source_C16orf89	Lung	Skin - Not Sun Exposed (Suprapubic)	1010.8880046958104	3.7231931350587204	9.835946079124252e-5	Target_334,REACTOME_TRANSMEMBRANE_TRANSPORT_OF_SMALL_MOLECULES	5.65004688990456e-6	-0.333349935594989	Source_C16orf89_Target_334,REACTOME_TRANSMEMBRANE_TRANSPORT_OF_SMALL_MOLECULES_Lung_Skin - Not Sun Exposed (Suprapubic)	Source_C16orf89_Target_334,REACTOME_TRANSMEMBRANE_TRANSPORT_OF_SMALL_MOLECULES_Skin - Not Sun Exposed (Suprapubic)_Lung
Source_C16orf89	Lung	Skin - Not Sun Exposed (Suprapubic)	1010.8880046958104	3.7231931350587204	9.835946079124252e-5	Target_336,KEGG_ENDOCYTOSIS	0	0.669839719639821	Source_C16orf89_Target_336,KEGG_ENDOCYTOSIS_Lung_Skin - Not Sun Exposed (Suprapubic)	Source_C16orf89_Target_336,KEGG_ENDOCYTOSIS_Skin - Not Sun Exposed (Suprapubic)_Lung
Source_C16orf89	Lung	Skin - Not Sun Exposed (Suprapubic)	1010.8880046958104	3.7231931350587204	9.835946079124252e-5	Target_34,KEGG_AMINOACYL_TRNA_BIOSYNTHESIS	5.7069876097681e-4	-0.300753567072337	Source_C16orf89_Target_34,KEGG_AMINOACYL_TRNA_BIOSYNTHESIS_Lung_Skin - Not Sun Exposed (Suprapubic)	Source_C16orf89_Target_34,KEGG_AMINOACYL_TRNA_BIOSYNTHESIS_Skin - Not Sun Exposed (Suprapubic)_Lung
Source_C16orf89	Lung	Skin - Not Sun Exposed (Suprapubic)	1010.8880046958104	3.7231931350587204	9.835946079124252e-5	Target_349,REACTOME_TRANSPORT_OF_INORGANIC_CATIONS_ANIONS_AND_AMINO_ACIDS_OLIGOPEPTIDES	0	0.485883635843815	Source_C16orf89_Target_349,REACTOME_TRANSPORT_OF_INORGANIC_CATIONS_ANIONS_AND_AMINO_ACIDS_OLIGOPEPTIDES_Lung_Skin - Not Sun Exposed (Suprapubic)	Source_C16orf89_Target_349,REACTOME_TRANSPORT_OF_INORGANIC_CATIONS_ANIONS_AND_AMINO_ACIDS_OLIGOPEPTIDES_Skin - Not Sun Exposed (Suprapubic)_Lung
Source_C16orf89	Lung	Skin - Not Sun Exposed (Suprapubic)	1010.8880046958104	3.7231931350587204	9.835946079124252e-5	Target_35,REACTOME_TRANSMEMBRANE_TRANSPORT_OF_SMALL_MOLECULES	0	-0.483981255841277	Source_C16orf89_Target_35,REACTOME_TRANSMEMBRANE_TRANSPORT_OF_SMALL_MOLECULES_Lung_Skin - Not Sun Exposed (Suprapubic)	Source_C16orf89_Target_35,REACTOME_TRANSMEMBRANE_TRANSPORT_OF_SMALL_MOLECULES_Skin - Not Sun Exposed (Suprapubic)_Lung
Source_C16orf89	Lung	Skin - Not Sun Exposed (Suprapubic)	1010.8880046958104	3.7231931350587204	9.835946079124252e-5	Target_36,REACTOME_AXON_GUIDANCE	1.40329994957611e-7	0.356918540136382	Source_C16orf89_Target_36,REACTOME_AXON_GUIDANCE_Lung_Skin - Not Sun Exposed (Suprapubic)	Source_C16orf89_Target_36,REACTOME_AXON_GUIDANCE_Skin - Not Sun Exposed (Suprapubic)_Lung
Source_C16orf89	Lung	Skin - Not Sun Exposed (Suprapubic)	1010.8880046958104	3.7231931350587204	9.835946079124252e-5	Target_367,KEGG_UBIQUITIN_MEDIATED_PROTEOLYSIS	6.13719415287761e-8	0.361934343280721	Source_C16orf89_Target_367,KEGG_UBIQUITIN_MEDIATED_PROTEOLYSIS_Lung_Skin - Not Sun Exposed (Suprapubic)	Source_C16orf89_Target_367,KEGG_UBIQUITIN_MEDIATED_PROTEOLYSIS_Skin - Not Sun Exposed (Suprapubic)_Lung
Source_C16orf89	Lung	Skin - Not Sun Exposed (Suprapubic)	1010.8880046958104	3.7231931350587204	9.835946079124252e-5	Target_37,KEGG_ALLOGRAFT_REJECTION	0	-0.41086909730119	Source_C16orf89_Target_37,KEGG_ALLOGRAFT_REJECTION_Lung_Skin - Not Sun Exposed (Suprapubic)	Source_C16orf89_Target_37,KEGG_ALLOGRAFT_REJECTION_Skin - Not Sun Exposed (Suprapubic)_Lung
Source_C16orf89	Lung	Skin - Not Sun Exposed (Suprapubic)	1010.8880046958104	3.7231931350587204	9.835946079124252e-5	Target_373,REACTOME_MRNA_PROCESSING	0	-0.460081391760099	Source_C16orf89_Target_373,REACTOME_MRNA_PROCESSING_Lung_Skin - Not Sun Exposed (Suprapubic)	Source_C16orf89_Target_373,REACTOME_MRNA_PROCESSING_Skin - Not Sun Exposed (Suprapubic)_Lung
Source_C16orf89	Lung	Skin - Not Sun Exposed (Suprapubic)	1010.8880046958104	3.7231931350587204	9.835946079124252e-5	Target_375,MIPS_SPLICEOSOME	3.01715470829578e-7	0.352197136400988	Source_C16orf89_Target_375,MIPS_SPLICEOSOME_Lung_Skin - Not Sun Exposed (Suprapubic)	Source_C16orf89_Target_375,MIPS_SPLICEOSOME_Skin - Not Sun Exposed (Suprapubic)_Lung
Source_C16orf89	Lung	Skin - Not Sun Exposed (Suprapubic)	1010.8880046958104	3.7231931350587204	9.835946079124252e-5	Target_376,IRIS_Monocyte-Day1	2.14502711815001e-6	0.339721441854481	Source_C16orf89_Target_376,IRIS_Monocyte-Day1_Lung_Skin - Not Sun Exposed (Suprapubic)	Source_C16orf89_Target_376,IRIS_Monocyte-Day1_Skin - Not Sun Exposed (Suprapubic)_Lung
Source_C16orf89	Lung	Skin - Not Sun Exposed (Suprapubic)	1010.8880046958104	3.7231931350587204	9.835946079124252e-5	Target_377,REACTOME_METABOLISM_OF_LIPIDS_AND_LIPOPROTEINS	0	0.410316749223149	Source_C16orf89_Target_377,REACTOME_METABOLISM_OF_LIPIDS_AND_LIPOPROTEINS_Lung_Skin - Not Sun Exposed (Suprapubic)	Source_C16orf89_Target_377,REACTOME_METABOLISM_OF_LIPIDS_AND_LIPOPROTEINS_Skin - Not Sun Exposed (Suprapubic)_Lung
Source_C16orf89	Lung	Skin - Not Sun Exposed (Suprapubic)	1010.8880046958104	3.7231931350587204	9.835946079124252e-5	Target_380,REACTOME_GENERIC_TRANSCRIPTION_PATHWAY	0	-0.469587943401031	Source_C16orf89_Target_380,REACTOME_GENERIC_TRANSCRIPTION_PATHWAY_Lung_Skin - Not Sun Exposed (Suprapubic)	Source_C16orf89_Target_380,REACTOME_GENERIC_TRANSCRIPTION_PATHWAY_Skin - Not Sun Exposed (Suprapubic)_Lung
Source_C16orf89	Lung	Skin - Not Sun Exposed (Suprapubic)	1010.8880046958104	3.7231931350587204	9.835946079124252e-5	Target_387,PID_HIF2PATHWAY	0	-0.472871102747129	Source_C16orf89_Target_387,PID_HIF2PATHWAY_Lung_Skin - Not Sun Exposed (Suprapubic)	Source_C16orf89_Target_387,PID_HIF2PATHWAY_Skin - Not Sun Exposed (Suprapubic)_Lung
Source_C16orf89	Lung	Skin - Not Sun Exposed (Suprapubic)	1010.8880046958104	3.7231931350587204	9.835946079124252e-5	Target_388,REACTOME_ASPARAGINE_N_LINKED_GLYCOSYLATION	4.91300935117067e-5	-0.318564110633986	Source_C16orf89_Target_388,REACTOME_ASPARAGINE_N_LINKED_GLYCOSYLATION_Lung_Skin - Not Sun Exposed (Suprapubic)	Source_C16orf89_Target_388,REACTOME_ASPARAGINE_N_LINKED_GLYCOSYLATION_Skin - Not Sun Exposed (Suprapubic)_Lung
Source_C16orf89	Lung	Skin - Not Sun Exposed (Suprapubic)	1010.8880046958104	3.7231931350587204	9.835946079124252e-5	Target_403,SVM Monocytes	0	-0.415830659178652	Source_C16orf89_Target_403,SVM Monocytes_Lung_Skin - Not Sun Exposed (Suprapubic)	Source_C16orf89_Target_403,SVM Monocytes_Skin - Not Sun Exposed (Suprapubic)_Lung
Source_C16orf89	Lung	Skin - Not Sun Exposed (Suprapubic)	1010.8880046958104	3.7231931350587204	9.835946079124252e-5	Target_41,KEGG_ARGININE_AND_PROLINE_METABOLISM	2.87335534432387e-6	0.337814051523464	Source_C16orf89_Target_41,KEGG_ARGININE_AND_PROLINE_METABOLISM_Lung_Skin - Not Sun Exposed (Suprapubic)	Source_C16orf89_Target_41,KEGG_ARGININE_AND_PROLINE_METABOLISM_Skin - Not Sun Exposed (Suprapubic)_Lung
Source_C16orf89	Lung	Skin - Not Sun Exposed (Suprapubic)	1010.8880046958104	3.7231931350587204	9.835946079124252e-5	Target_413,REACTOME_METABOLISM_OF_LIPIDS_AND_LIPOPROTEINS	0	0.4302245384383	Source_C16orf89_Target_413,REACTOME_METABOLISM_OF_LIPIDS_AND_LIPOPROTEINS_Lung_Skin - Not Sun Exposed (Suprapubic)	Source_C16orf89_Target_413,REACTOME_METABOLISM_OF_LIPIDS_AND_LIPOPROTEINS_Skin - Not Sun Exposed (Suprapubic)_Lung
Source_C16orf89	Lung	Skin - Not Sun Exposed (Suprapubic)	1010.8880046958104	3.7231931350587204	9.835946079124252e-5	Target_415,REACTOME_GENERIC_TRANSCRIPTION_PATHWAY	0	0.460790147084612	Source_C16orf89_Target_415,REACTOME_GENERIC_TRANSCRIPTION_PATHWAY_Lung_Skin - Not Sun Exposed (Suprapubic)	Source_C16orf89_Target_415,REACTOME_GENERIC_TRANSCRIPTION_PATHWAY_Skin - Not Sun Exposed (Suprapubic)_Lung
Source_C16orf89	Lung	Skin - Not Sun Exposed (Suprapubic)	1010.8880046958104	3.7231931350587204	9.835946079124252e-5	Target_419,IRIS_Monocyte-Day1	0	0.563978990204371	Source_C16orf89_Target_419,IRIS_Monocyte-Day1_Lung_Skin - Not Sun Exposed (Suprapubic)	Source_C16orf89_Target_419,IRIS_Monocyte-Day1_Skin - Not Sun Exposed (Suprapubic)_Lung
Source_C16orf89	Lung	Skin - Not Sun Exposed (Suprapubic)	1010.8880046958104	3.7231931350587204	9.835946079124252e-5	Target_424,REACTOME_SIGNALLING_BY_NGF	0	0.500127116823504	Source_C16orf89_Target_424,REACTOME_SIGNALLING_BY_NGF_Lung_Skin - Not Sun Exposed (Suprapubic)	Source_C16orf89_Target_424,REACTOME_SIGNALLING_BY_NGF_Skin - Not Sun Exposed (Suprapubic)_Lung
Source_C16orf89	Lung	Skin - Not Sun Exposed (Suprapubic)	1010.8880046958104	3.7231931350587204	9.835946079124252e-5	Target_428,REACTOME_GLOBAL_GENOMIC_NER_GG_NER	4.78533657144453e-8	0.363434191025147	Source_C16orf89_Target_428,REACTOME_GLOBAL_GENOMIC_NER_GG_NER_Lung_Skin - Not Sun Exposed (Suprapubic)	Source_C16orf89_Target_428,REACTOME_GLOBAL_GENOMIC_NER_GG_NER_Skin - Not Sun Exposed (Suprapubic)_Lung
Source_C16orf89	Lung	Skin - Not Sun Exposed (Suprapubic)	1010.8880046958104	3.7231931350587204	9.835946079124252e-5	Target_429,REACTOME_SIGNALING_BY_GPCR	3.34973560001117e-9	0.37889640398566	Source_C16orf89_Target_429,REACTOME_SIGNALING_BY_GPCR_Lung_Skin - Not Sun Exposed (Suprapubic)	Source_C16orf89_Target_429,REACTOME_SIGNALING_BY_GPCR_Skin - Not Sun Exposed (Suprapubic)_Lung
Source_C16orf89	Lung	Skin - Not Sun Exposed (Suprapubic)	1010.8880046958104	3.7231931350587204	9.835946079124252e-5	Target_443,KEGG_CYTOKINE_CYTOKINE_RECEPTOR_INTERACTION	0	-0.48420401264583	Source_C16orf89_Target_443,KEGG_CYTOKINE_CYTOKINE_RECEPTOR_INTERACTION_Lung_Skin - Not Sun Exposed (Suprapubic)	Source_C16orf89_Target_443,KEGG_CYTOKINE_CYTOKINE_RECEPTOR_INTERACTION_Skin - Not Sun Exposed (Suprapubic)_Lung
Source_C16orf89	Lung	Skin - Not Sun Exposed (Suprapubic)	1010.8880046958104	3.7231931350587204	9.835946079124252e-5	Target_447,REACTOME_SIGNALING_BY_GPCR	0.00108593666742474	-0.295875114134549	Source_C16orf89_Target_447,REACTOME_SIGNALING_BY_GPCR_Lung_Skin - Not Sun Exposed (Suprapubic)	Source_C16orf89_Target_447,REACTOME_SIGNALING_BY_GPCR_Skin - Not Sun Exposed (Suprapubic)_Lung
Source_C16orf89	Lung	Skin - Not Sun Exposed (Suprapubic)	1010.8880046958104	3.7231931350587204	9.835946079124252e-5	Target_453,PID_AP1_PATHWAY	1.9230365509348e-4	0.30880130414234	Source_C16orf89_Target_453,PID_AP1_PATHWAY_Lung_Skin - Not Sun Exposed (Suprapubic)	Source_C16orf89_Target_453,PID_AP1_PATHWAY_Skin - Not Sun Exposed (Suprapubic)_Lung
Source_C16orf89	Lung	Skin - Not Sun Exposed (Suprapubic)	1010.8880046958104	3.7231931350587204	9.835946079124252e-5	Target_454,REACTOME_TRANSMEMBRANE_TRANSPORT_OF_SMALL_MOLECULES	0	0.448315114885856	Source_C16orf89_Target_454,REACTOME_TRANSMEMBRANE_TRANSPORT_OF_SMALL_MOLECULES_Lung_Skin - Not Sun Exposed (Suprapubic)	Source_C16orf89_Target_454,REACTOME_TRANSMEMBRANE_TRANSPORT_OF_SMALL_MOLECULES_Skin - Not Sun Exposed (Suprapubic)_Lung
Source_C16orf89	Lung	Skin - Not Sun Exposed (Suprapubic)	1010.8880046958104	3.7231931350587204	9.835946079124252e-5	Target_455,REACTOME_METABOLISM_OF_LIPIDS_AND_LIPOPROTEINS	0	0.503817255162135	Source_C16orf89_Target_455,REACTOME_METABOLISM_OF_LIPIDS_AND_LIPOPROTEINS_Lung_Skin - Not Sun Exposed (Suprapubic)	Source_C16orf89_Target_455,REACTOME_METABOLISM_OF_LIPIDS_AND_LIPOPROTEINS_Skin - Not Sun Exposed (Suprapubic)_Lung
Source_C16orf89	Lung	Skin - Not Sun Exposed (Suprapubic)	1010.8880046958104	3.7231931350587204	9.835946079124252e-5	Target_457,REACTOME_CELL_JUNCTION_ORGANIZATION	0	-0.401030728669626	Source_C16orf89_Target_457,REACTOME_CELL_JUNCTION_ORGANIZATION_Lung_Skin - Not Sun Exposed (Suprapubic)	Source_C16orf89_Target_457,REACTOME_CELL_JUNCTION_ORGANIZATION_Skin - Not Sun Exposed (Suprapubic)_Lung
Source_C16orf89	Lung	Skin - Not Sun Exposed (Suprapubic)	1010.8880046958104	3.7231931350587204	9.835946079124252e-5	Target_459,KEGG_REGULATION_OF_ACTIN_CYTOSKELETON	0	-0.572468763830577	Source_C16orf89_Target_459,KEGG_REGULATION_OF_ACTIN_CYTOSKELETON_Lung_Skin - Not Sun Exposed (Suprapubic)	Source_C16orf89_Target_459,KEGG_REGULATION_OF_ACTIN_CYTOSKELETON_Skin - Not Sun Exposed (Suprapubic)_Lung
Source_C16orf89	Lung	Skin - Not Sun Exposed (Suprapubic)	1010.8880046958104	3.7231931350587204	9.835946079124252e-5	Target_460,REACTOME_GENERIC_TRANSCRIPTION_PATHWAY	0.00266799501802861	-0.288901233075047	Source_C16orf89_Target_460,REACTOME_GENERIC_TRANSCRIPTION_PATHWAY_Lung_Skin - Not Sun Exposed (Suprapubic)	Source_C16orf89_Target_460,REACTOME_GENERIC_TRANSCRIPTION_PATHWAY_Skin - Not Sun Exposed (Suprapubic)_Lung
Source_C16orf89	Lung	Skin - Not Sun Exposed (Suprapubic)	1010.8880046958104	3.7231931350587204	9.835946079124252e-5	Target_465,SVM NK cells activated	5.70943291675619e-5	0.317506540756272	Source_C16orf89_Target_465,SVM NK cells activated_Lung_Skin - Not Sun Exposed (Suprapubic)	Source_C16orf89_Target_465,SVM NK cells activated_Skin - Not Sun Exposed (Suprapubic)_Lung
Source_C16orf89	Lung	Skin - Not Sun Exposed (Suprapubic)	1010.8880046958104	3.7231931350587204	9.835946079124252e-5	Target_468,REACTOME_ION_CHANNEL_TRANSPORT	0.00177772645620733	0.29207446196382	Source_C16orf89_Target_468,REACTOME_ION_CHANNEL_TRANSPORT_Lung_Skin - Not Sun Exposed (Suprapubic)	Source_C16orf89_Target_468,REACTOME_ION_CHANNEL_TRANSPORT_Skin - Not Sun Exposed (Suprapubic)_Lung
Source_C16orf89	Lung	Skin - Not Sun Exposed (Suprapubic)	1010.8880046958104	3.7231931350587204	9.835946079124252e-5	Target_474,REACTOME_GPCR_LIGAND_BINDING	6.12044547487756e-7	0.347761766814831	Source_C16orf89_Target_474,REACTOME_GPCR_LIGAND_BINDING_Lung_Skin - Not Sun Exposed (Suprapubic)	Source_C16orf89_Target_474,REACTOME_GPCR_LIGAND_BINDING_Skin - Not Sun Exposed (Suprapubic)_Lung
Source_C16orf89	Lung	Skin - Not Sun Exposed (Suprapubic)	1010.8880046958104	3.7231931350587204	9.835946079124252e-5	Target_479,KEGG_MAPK_SIGNALING_PATHWAY	3.21036267236785e-6	-0.33708667621462	Source_C16orf89_Target_479,KEGG_MAPK_SIGNALING_PATHWAY_Lung_Skin - Not Sun Exposed (Suprapubic)	Source_C16orf89_Target_479,KEGG_MAPK_SIGNALING_PATHWAY_Skin - Not Sun Exposed (Suprapubic)_Lung
Source_C16orf89	Lung	Skin - Not Sun Exposed (Suprapubic)	1010.8880046958104	3.7231931350587204	9.835946079124252e-5	Target_49,REACTOME_INTERFERON_GAMMA_SIGNALING	2.9073408046542e-4	-0.305772198216559	Source_C16orf89_Target_49,REACTOME_INTERFERON_GAMMA_SIGNALING_Lung_Skin - Not Sun Exposed (Suprapubic)	Source_C16orf89_Target_49,REACTOME_INTERFERON_GAMMA_SIGNALING_Skin - Not Sun Exposed (Suprapubic)_Lung
Source_C16orf89	Lung	Skin - Not Sun Exposed (Suprapubic)	1010.8880046958104	3.7231931350587204	9.835946079124252e-5	Target_490,SVM B cells memory	2.52957676503129e-5	-0.323188314697719	Source_C16orf89_Target_490,SVM B cells memory_Lung_Skin - Not Sun Exposed (Suprapubic)	Source_C16orf89_Target_490,SVM B cells memory_Skin - Not Sun Exposed (Suprapubic)_Lung
Source_C16orf89	Lung	Skin - Not Sun Exposed (Suprapubic)	1010.8880046958104	3.7231931350587204	9.835946079124252e-5	Target_491,KEGG_REGULATION_OF_ACTIN_CYTOSKELETON	0	-0.646102707949345	Source_C16orf89_Target_491,KEGG_REGULATION_OF_ACTIN_CYTOSKELETON_Lung_Skin - Not Sun Exposed (Suprapubic)	Source_C16orf89_Target_491,KEGG_REGULATION_OF_ACTIN_CYTOSKELETON_Skin - Not Sun Exposed (Suprapubic)_Lung
Source_C16orf89	Lung	Skin - Not Sun Exposed (Suprapubic)	1010.8880046958104	3.7231931350587204	9.835946079124252e-5	Target_492,KEGG_CARDIAC_MUSCLE_CONTRACTION	2.4692001735093e-4	0.306973410887146	Source_C16orf89_Target_492,KEGG_CARDIAC_MUSCLE_CONTRACTION_Lung_Skin - Not Sun Exposed (Suprapubic)	Source_C16orf89_Target_492,KEGG_CARDIAC_MUSCLE_CONTRACTION_Skin - Not Sun Exposed (Suprapubic)_Lung
Source_C16orf89	Lung	Skin - Not Sun Exposed (Suprapubic)	1010.8880046958104	3.7231931350587204	9.835946079124252e-5	Target_494,KEGG_CELL_CYCLE	7.6997333548733e-4	-0.298493841190584	Source_C16orf89_Target_494,KEGG_CELL_CYCLE_Lung_Skin - Not Sun Exposed (Suprapubic)	Source_C16orf89_Target_494,KEGG_CELL_CYCLE_Skin - Not Sun Exposed (Suprapubic)_Lung
Source_C16orf89	Lung	Skin - Not Sun Exposed (Suprapubic)	1010.8880046958104	3.7231931350587204	9.835946079124252e-5	Target_497,REACTOME_CLEAVAGE_OF_GROWING_TRANSCRIPT_IN_THE_TERMINATION_REGION_	0	-0.416354658582891	Source_C16orf89_Target_497,REACTOME_CLEAVAGE_OF_GROWING_TRANSCRIPT_IN_THE_TERMINATION_REGION__Lung_Skin - Not Sun Exposed (Suprapubic)	Source_C16orf89_Target_497,REACTOME_CLEAVAGE_OF_GROWING_TRANSCRIPT_IN_THE_TERMINATION_REGION__Skin - Not Sun Exposed (Suprapubic)_Lung
Source_C16orf89	Lung	Skin - Not Sun Exposed (Suprapubic)	1010.8880046958104	3.7231931350587204	9.835946079124252e-5	Target_503,REACTOME_TRANSMEMBRANE_TRANSPORT_OF_SMALL_MOLECULES	0	-0.5412755595184	Source_C16orf89_Target_503,REACTOME_TRANSMEMBRANE_TRANSPORT_OF_SMALL_MOLECULES_Lung_Skin - Not Sun Exposed (Suprapubic)	Source_C16orf89_Target_503,REACTOME_TRANSMEMBRANE_TRANSPORT_OF_SMALL_MOLECULES_Skin - Not Sun Exposed (Suprapubic)_Lung
Source_C16orf89	Lung	Skin - Not Sun Exposed (Suprapubic)	1010.8880046958104	3.7231931350587204	9.835946079124252e-5	Target_506,REACTOME_DNA_REPAIR	0	0.441461430529544	Source_C16orf89_Target_506,REACTOME_DNA_REPAIR_Lung_Skin - Not Sun Exposed (Suprapubic)	Source_C16orf89_Target_506,REACTOME_DNA_REPAIR_Skin - Not Sun Exposed (Suprapubic)_Lung
Source_C16orf89	Lung	Skin - Not Sun Exposed (Suprapubic)	1010.8880046958104	3.7231931350587204	9.835946079124252e-5	Target_516,REACTOME_NEURONAL_SYSTEM	0	0.492068226293679	Source_C16orf89_Target_516,REACTOME_NEURONAL_SYSTEM_Lung_Skin - Not Sun Exposed (Suprapubic)	Source_C16orf89_Target_516,REACTOME_NEURONAL_SYSTEM_Skin - Not Sun Exposed (Suprapubic)_Lung
Source_C16orf89	Lung	Skin - Not Sun Exposed (Suprapubic)	1010.8880046958104	3.7231931350587204	9.835946079124252e-5	Target_536,REACTOME_METABOLISM_OF_LIPIDS_AND_LIPOPROTEINS	0	-0.462809887557954	Source_C16orf89_Target_536,REACTOME_METABOLISM_OF_LIPIDS_AND_LIPOPROTEINS_Lung_Skin - Not Sun Exposed (Suprapubic)	Source_C16orf89_Target_536,REACTOME_METABOLISM_OF_LIPIDS_AND_LIPOPROTEINS_Skin - Not Sun Exposed (Suprapubic)_Lung
Source_C16orf89	Lung	Skin - Not Sun Exposed (Suprapubic)	1010.8880046958104	3.7231931350587204	9.835946079124252e-5	Target_539,KEGG_ANTIGEN_PROCESSING_AND_PRESENTATION	1.07670072857502e-9	0.385360263287083	Source_C16orf89_Target_539,KEGG_ANTIGEN_PROCESSING_AND_PRESENTATION_Lung_Skin - Not Sun Exposed (Suprapubic)	Source_C16orf89_Target_539,KEGG_ANTIGEN_PROCESSING_AND_PRESENTATION_Skin - Not Sun Exposed (Suprapubic)_Lung
Source_C16orf89	Lung	Skin - Not Sun Exposed (Suprapubic)	1010.8880046958104	3.7231931350587204	9.835946079124252e-5	Target_544,REACTOME_TRANSMEMBRANE_TRANSPORT_OF_SMALL_MOLECULES	2.39266828572227e-10	-0.395381004777291	Source_C16orf89_Target_544,REACTOME_TRANSMEMBRANE_TRANSPORT_OF_SMALL_MOLECULES_Lung_Skin - Not Sun Exposed (Suprapubic)	Source_C16orf89_Target_544,REACTOME_TRANSMEMBRANE_TRANSPORT_OF_SMALL_MOLECULES_Skin - Not Sun Exposed (Suprapubic)_Lung
Source_C16orf89	Lung	Skin - Not Sun Exposed (Suprapubic)	1010.8880046958104	3.7231931350587204	9.835946079124252e-5	Target_55,REACTOME_GENERIC_TRANSCRIPTION_PATHWAY	0.00167421567826431	-0.292540043834439	Source_C16orf89_Target_55,REACTOME_GENERIC_TRANSCRIPTION_PATHWAY_Lung_Skin - Not Sun Exposed (Suprapubic)	Source_C16orf89_Target_55,REACTOME_GENERIC_TRANSCRIPTION_PATHWAY_Skin - Not Sun Exposed (Suprapubic)_Lung
Source_C16orf89	Lung	Skin - Not Sun Exposed (Suprapubic)	1010.8880046958104	3.7231931350587204	9.835946079124252e-5	Target_550,KEGG_CALCIUM_SIGNALING_PATHWAY	0.00175870235066755	0.292158023839692	Source_C16orf89_Target_550,KEGG_CALCIUM_SIGNALING_PATHWAY_Lung_Skin - Not Sun Exposed (Suprapubic)	Source_C16orf89_Target_550,KEGG_CALCIUM_SIGNALING_PATHWAY_Skin - Not Sun Exposed (Suprapubic)_Lung
Source_C16orf89	Lung	Skin - Not Sun Exposed (Suprapubic)	1010.8880046958104	3.7231931350587204	9.835946079124252e-5	Target_554,REACTOME_ANTIGEN_PROCESSING_UBIQUITINATION_PROTEASOME_DEGRADATION	0.00175268981453236	-0.292184615813129	Source_C16orf89_Target_554,REACTOME_ANTIGEN_PROCESSING_UBIQUITINATION_PROTEASOME_DEGRADATION_Lung_Skin - Not Sun Exposed (Suprapubic)	Source_C16orf89_Target_554,REACTOME_ANTIGEN_PROCESSING_UBIQUITINATION_PROTEASOME_DEGRADATION_Skin - Not Sun Exposed (Suprapubic)_Lung
Source_C16orf89	Lung	Skin - Not Sun Exposed (Suprapubic)	1010.8880046958104	3.7231931350587204	9.835946079124252e-5	Target_556,SVM B cells naive	0	-0.678336556202067	Source_C16orf89_Target_556,SVM B cells naive_Lung_Skin - Not Sun Exposed (Suprapubic)	Source_C16orf89_Target_556,SVM B cells naive_Skin - Not Sun Exposed (Suprapubic)_Lung
Source_C16orf89	Lung	Skin - Not Sun Exposed (Suprapubic)	1010.8880046958104	3.7231931350587204	9.835946079124252e-5	Target_56,DMAP_ERY5	1.2366135171171e-4	0.311999312164047	Source_C16orf89_Target_56,DMAP_ERY5_Lung_Skin - Not Sun Exposed (Suprapubic)	Source_C16orf89_Target_56,DMAP_ERY5_Skin - Not Sun Exposed (Suprapubic)_Lung
Source_C16orf89	Lung	Skin - Not Sun Exposed (Suprapubic)	1010.8880046958104	3.7231931350587204	9.835946079124252e-5	Target_563,REACTOME_O_LINKED_GLYCOSYLATION_OF_MUCINS	0	-0.495860505572001	Source_C16orf89_Target_563,REACTOME_O_LINKED_GLYCOSYLATION_OF_MUCINS_Lung_Skin - Not Sun Exposed (Suprapubic)	Source_C16orf89_Target_563,REACTOME_O_LINKED_GLYCOSYLATION_OF_MUCINS_Skin - Not Sun Exposed (Suprapubic)_Lung
Source_C16orf89	Lung	Skin - Not Sun Exposed (Suprapubic)	1010.8880046958104	3.7231931350587204	9.835946079124252e-5	Target_564,KEGG_HEMATOPOIETIC_CELL_LINEAGE	3.41649104518282e-6	0.336677676530128	Source_C16orf89_Target_564,KEGG_HEMATOPOIETIC_CELL_LINEAGE_Lung_Skin - Not Sun Exposed (Suprapubic)	Source_C16orf89_Target_564,KEGG_HEMATOPOIETIC_CELL_LINEAGE_Skin - Not Sun Exposed (Suprapubic)_Lung
Source_C16orf89	Lung	Skin - Not Sun Exposed (Suprapubic)	1010.8880046958104	3.7231931350587204	9.835946079124252e-5	Target_565,PID_A6B1_A6B4_INTEGRIN_PATHWAY	5.25621369007467e-5	-0.318089280464331	Source_C16orf89_Target_565,PID_A6B1_A6B4_INTEGRIN_PATHWAY_Lung_Skin - Not Sun Exposed (Suprapubic)	Source_C16orf89_Target_565,PID_A6B1_A6B4_INTEGRIN_PATHWAY_Skin - Not Sun Exposed (Suprapubic)_Lung
Source_C16orf89	Lung	Skin - Not Sun Exposed (Suprapubic)	1010.8880046958104	3.7231931350587204	9.835946079124252e-5	Target_569,REACTOME_TRIGLYCERIDE_BIOSYNTHESIS	3.06720932883309e-5	0.321853985043939	Source_C16orf89_Target_569,REACTOME_TRIGLYCERIDE_BIOSYNTHESIS_Lung_Skin - Not Sun Exposed (Suprapubic)	Source_C16orf89_Target_569,REACTOME_TRIGLYCERIDE_BIOSYNTHESIS_Skin - Not Sun Exposed (Suprapubic)_Lung
Source_C16orf89	Lung	Skin - Not Sun Exposed (Suprapubic)	1010.8880046958104	3.7231931350587204	9.835946079124252e-5	Target_57,REACTOME_INNATE_IMMUNE_SYSTEM	0	-0.51366700440924	Source_C16orf89_Target_57,REACTOME_INNATE_IMMUNE_SYSTEM_Lung_Skin - Not Sun Exposed (Suprapubic)	Source_C16orf89_Target_57,REACTOME_INNATE_IMMUNE_SYSTEM_Skin - Not Sun Exposed (Suprapubic)_Lung
Source_C16orf89	Lung	Skin - Not Sun Exposed (Suprapubic)	1010.8880046958104	3.7231931350587204	9.835946079124252e-5	Target_574,KEGG_PATHWAYS_IN_CANCER	1.07612648818645e-5	0.329028349607184	Source_C16orf89_Target_574,KEGG_PATHWAYS_IN_CANCER_Lung_Skin - Not Sun Exposed (Suprapubic)	Source_C16orf89_Target_574,KEGG_PATHWAYS_IN_CANCER_Skin - Not Sun Exposed (Suprapubic)_Lung
Source_C16orf89	Lung	Skin - Not Sun Exposed (Suprapubic)	1010.8880046958104	3.7231931350587204	9.835946079124252e-5	Target_575,REACTOME_GPCR_DOWNSTREAM_SIGNALING	0	-0.576023613633922	Source_C16orf89_Target_575,REACTOME_GPCR_DOWNSTREAM_SIGNALING_Lung_Skin - Not Sun Exposed (Suprapubic)	Source_C16orf89_Target_575,REACTOME_GPCR_DOWNSTREAM_SIGNALING_Skin - Not Sun Exposed (Suprapubic)_Lung
Source_C16orf89	Lung	Skin - Not Sun Exposed (Suprapubic)	1010.8880046958104	3.7231931350587204	9.835946079124252e-5	Target_576,IRIS_DendriticCell-Control	0	-0.429173464962916	Source_C16orf89_Target_576,IRIS_DendriticCell-Control_Lung_Skin - Not Sun Exposed (Suprapubic)	Source_C16orf89_Target_576,IRIS_DendriticCell-Control_Skin - Not Sun Exposed (Suprapubic)_Lung
Source_C16orf89	Lung	Skin - Not Sun Exposed (Suprapubic)	1010.8880046958104	3.7231931350587204	9.835946079124252e-5	Target_581,REACTOME_NEURONAL_SYSTEM	0	0.459305997562577	Source_C16orf89_Target_581,REACTOME_NEURONAL_SYSTEM_Lung_Skin - Not Sun Exposed (Suprapubic)	Source_C16orf89_Target_581,REACTOME_NEURONAL_SYSTEM_Skin - Not Sun Exposed (Suprapubic)_Lung
Source_C16orf89	Lung	Skin - Not Sun Exposed (Suprapubic)	1010.8880046958104	3.7231931350587204	9.835946079124252e-5	Target_582,REACTOME_GENERIC_TRANSCRIPTION_PATHWAY	0	0.465382600789426	Source_C16orf89_Target_582,REACTOME_GENERIC_TRANSCRIPTION_PATHWAY_Lung_Skin - Not Sun Exposed (Suprapubic)	Source_C16orf89_Target_582,REACTOME_GENERIC_TRANSCRIPTION_PATHWAY_Skin - Not Sun Exposed (Suprapubic)_Lung
Source_C16orf89	Lung	Skin - Not Sun Exposed (Suprapubic)	1010.8880046958104	3.7231931350587204	9.835946079124252e-5	Target_583,KEGG_NEUROACTIVE_LIGAND_RECEPTOR_INTERACTION	1.14848077714669e-7	0.358146842212533	Source_C16orf89_Target_583,KEGG_NEUROACTIVE_LIGAND_RECEPTOR_INTERACTION_Lung_Skin - Not Sun Exposed (Suprapubic)	Source_C16orf89_Target_583,KEGG_NEUROACTIVE_LIGAND_RECEPTOR_INTERACTION_Skin - Not Sun Exposed (Suprapubic)_Lung
Source_C16orf89	Lung	Skin - Not Sun Exposed (Suprapubic)	1010.8880046958104	3.7231931350587204	9.835946079124252e-5	Target_589,REACTOME_GENERIC_TRANSCRIPTION_PATHWAY	1.97347280206372e-6	-0.34026346735889	Source_C16orf89_Target_589,REACTOME_GENERIC_TRANSCRIPTION_PATHWAY_Lung_Skin - Not Sun Exposed (Suprapubic)	Source_C16orf89_Target_589,REACTOME_GENERIC_TRANSCRIPTION_PATHWAY_Skin - Not Sun Exposed (Suprapubic)_Lung
Source_C16orf89	Lung	Skin - Not Sun Exposed (Suprapubic)	1010.8880046958104	3.7231931350587204	9.835946079124252e-5	Target_598,REACTOME_GENERIC_TRANSCRIPTION_PATHWAY	2.39266828572227e-9	-0.380814140345755	Source_C16orf89_Target_598,REACTOME_GENERIC_TRANSCRIPTION_PATHWAY_Lung_Skin - Not Sun Exposed (Suprapubic)	Source_C16orf89_Target_598,REACTOME_GENERIC_TRANSCRIPTION_PATHWAY_Skin - Not Sun Exposed (Suprapubic)_Lung
Source_C16orf89	Lung	Skin - Not Sun Exposed (Suprapubic)	1010.8880046958104	3.7231931350587204	9.835946079124252e-5	Target_609,PID_ERA_GENOMIC_PATHWAY	9.54507159223184e-6	0.329837960145681	Source_C16orf89_Target_609,PID_ERA_GENOMIC_PATHWAY_Lung_Skin - Not Sun Exposed (Suprapubic)	Source_C16orf89_Target_609,PID_ERA_GENOMIC_PATHWAY_Skin - Not Sun Exposed (Suprapubic)_Lung
Source_C16orf89	Lung	Skin - Not Sun Exposed (Suprapubic)	1010.8880046958104	3.7231931350587204	9.835946079124252e-5	Target_610,REACTOME_APOPTOTIC_EXECUTION_PHASE	0	-0.520918201466026	Source_C16orf89_Target_610,REACTOME_APOPTOTIC_EXECUTION_PHASE_Lung_Skin - Not Sun Exposed (Suprapubic)	Source_C16orf89_Target_610,REACTOME_APOPTOTIC_EXECUTION_PHASE_Skin - Not Sun Exposed (Suprapubic)_Lung
Source_C16orf89	Lung	Skin - Not Sun Exposed (Suprapubic)	1010.8880046958104	3.7231931350587204	9.835946079124252e-5	Target_615,KEGG_PATHWAYS_IN_CANCER	0	-0.464224912993926	Source_C16orf89_Target_615,KEGG_PATHWAYS_IN_CANCER_Lung_Skin - Not Sun Exposed (Suprapubic)	Source_C16orf89_Target_615,KEGG_PATHWAYS_IN_CANCER_Skin - Not Sun Exposed (Suprapubic)_Lung
Source_C16orf89	Lung	Skin - Not Sun Exposed (Suprapubic)	1010.8880046958104	3.7231931350587204	9.835946079124252e-5	Target_620,DMAP_ERY4	0	0.415204694229006	Source_C16orf89_Target_620,DMAP_ERY4_Lung_Skin - Not Sun Exposed (Suprapubic)	Source_C16orf89_Target_620,DMAP_ERY4_Skin - Not Sun Exposed (Suprapubic)_Lung
Source_C16orf89	Lung	Skin - Not Sun Exposed (Suprapubic)	1010.8880046958104	3.7231931350587204	9.835946079124252e-5	Target_627,REACTOME_GENERIC_TRANSCRIPTION_PATHWAY	0	0.61147612998235	Source_C16orf89_Target_627,REACTOME_GENERIC_TRANSCRIPTION_PATHWAY_Lung_Skin - Not Sun Exposed (Suprapubic)	Source_C16orf89_Target_627,REACTOME_GENERIC_TRANSCRIPTION_PATHWAY_Skin - Not Sun Exposed (Suprapubic)_Lung
Source_C16orf89	Lung	Skin - Not Sun Exposed (Suprapubic)	1010.8880046958104	3.7231931350587204	9.835946079124252e-5	Target_630,KEGG_VALINE_LEUCINE_AND_ISOLEUCINE_DEGRADATION	2.2619233199172e-4	-0.307615947809869	Source_C16orf89_Target_630,KEGG_VALINE_LEUCINE_AND_ISOLEUCINE_DEGRADATION_Lung_Skin - Not Sun Exposed (Suprapubic)	Source_C16orf89_Target_630,KEGG_VALINE_LEUCINE_AND_ISOLEUCINE_DEGRADATION_Skin - Not Sun Exposed (Suprapubic)_Lung
Source_C16orf89	Lung	Skin - Not Sun Exposed (Suprapubic)	1010.8880046958104	3.7231931350587204	9.835946079124252e-5	Target_632,REACTOME_GENERIC_TRANSCRIPTION_PATHWAY	0	-0.446171740186283	Source_C16orf89_Target_632,REACTOME_GENERIC_TRANSCRIPTION_PATHWAY_Lung_Skin - Not Sun Exposed (Suprapubic)	Source_C16orf89_Target_632,REACTOME_GENERIC_TRANSCRIPTION_PATHWAY_Skin - Not Sun Exposed (Suprapubic)_Lung
Source_C16orf89	Lung	Skin - Not Sun Exposed (Suprapubic)	1010.8880046958104	3.7231931350587204	9.835946079124252e-5	Target_634,REACTOME_GENERIC_TRANSCRIPTION_PATHWAY	0	0.463289274280387	Source_C16orf89_Target_634,REACTOME_GENERIC_TRANSCRIPTION_PATHWAY_Lung_Skin - Not Sun Exposed (Suprapubic)	Source_C16orf89_Target_634,REACTOME_GENERIC_TRANSCRIPTION_PATHWAY_Skin - Not Sun Exposed (Suprapubic)_Lung
Source_C16orf89	Lung	Skin - Not Sun Exposed (Suprapubic)	1010.8880046958104	3.7231931350587204	9.835946079124252e-5	Target_638,REACTOME_METABOLISM_OF_NON_CODING_RNA	6.72579055116529e-7	-0.347165346001481	Source_C16orf89_Target_638,REACTOME_METABOLISM_OF_NON_CODING_RNA_Lung_Skin - Not Sun Exposed (Suprapubic)	Source_C16orf89_Target_638,REACTOME_METABOLISM_OF_NON_CODING_RNA_Skin - Not Sun Exposed (Suprapubic)_Lung
Source_C16orf89	Lung	Skin - Not Sun Exposed (Suprapubic)	1010.8880046958104	3.7231931350587204	9.835946079124252e-5	Target_651,REACTOME_DEVELOPMENTAL_BIOLOGY	1.57093028967381e-5	-0.326458821904965	Source_C16orf89_Target_651,REACTOME_DEVELOPMENTAL_BIOLOGY_Lung_Skin - Not Sun Exposed (Suprapubic)	Source_C16orf89_Target_651,REACTOME_DEVELOPMENTAL_BIOLOGY_Skin - Not Sun Exposed (Suprapubic)_Lung
Source_C16orf89	Lung	Skin - Not Sun Exposed (Suprapubic)	1010.8880046958104	3.7231931350587204	9.835946079124252e-5	Target_663,REACTOME_DNA_STRAND_ELONGATION	1.4837318866689e-4	-0.310684396334969	Source_C16orf89_Target_663,REACTOME_DNA_STRAND_ELONGATION_Lung_Skin - Not Sun Exposed (Suprapubic)	Source_C16orf89_Target_663,REACTOME_DNA_STRAND_ELONGATION_Skin - Not Sun Exposed (Suprapubic)_Lung
Source_C16orf89	Lung	Skin - Not Sun Exposed (Suprapubic)	1010.8880046958104	3.7231931350587204	9.835946079124252e-5	Target_669,REACTOME_METABOLISM_OF_LIPIDS_AND_LIPOPROTEINS	1.24179484028986e-7	0.357662698216909	Source_C16orf89_Target_669,REACTOME_METABOLISM_OF_LIPIDS_AND_LIPOPROTEINS_Lung_Skin - Not Sun Exposed (Suprapubic)	Source_C16orf89_Target_669,REACTOME_METABOLISM_OF_LIPIDS_AND_LIPOPROTEINS_Skin - Not Sun Exposed (Suprapubic)_Lung
Source_C16orf89	Lung	Skin - Not Sun Exposed (Suprapubic)	1010.8880046958104	3.7231931350587204	9.835946079124252e-5	Target_676,REACTOME_GENERIC_TRANSCRIPTION_PATHWAY	0	-0.457251324813123	Source_C16orf89_Target_676,REACTOME_GENERIC_TRANSCRIPTION_PATHWAY_Lung_Skin - Not Sun Exposed (Suprapubic)	Source_C16orf89_Target_676,REACTOME_GENERIC_TRANSCRIPTION_PATHWAY_Skin - Not Sun Exposed (Suprapubic)_Lung
Source_C16orf89	Lung	Skin - Not Sun Exposed (Suprapubic)	1010.8880046958104	3.7231931350587204	9.835946079124252e-5	Target_678,REACTOME_HIV_LIFE_CYCLE	5.485131031977e-4	-0.301051276418413	Source_C16orf89_Target_678,REACTOME_HIV_LIFE_CYCLE_Lung_Skin - Not Sun Exposed (Suprapubic)	Source_C16orf89_Target_678,REACTOME_HIV_LIFE_CYCLE_Skin - Not Sun Exposed (Suprapubic)_Lung
Source_C16orf89	Lung	Skin - Not Sun Exposed (Suprapubic)	1010.8880046958104	3.7231931350587204	9.835946079124252e-5	Target_682,REACTOME_GENERIC_TRANSCRIPTION_PATHWAY	2.85332871077237e-5	0.32235518456997	Source_C16orf89_Target_682,REACTOME_GENERIC_TRANSCRIPTION_PATHWAY_Lung_Skin - Not Sun Exposed (Suprapubic)	Source_C16orf89_Target_682,REACTOME_GENERIC_TRANSCRIPTION_PATHWAY_Skin - Not Sun Exposed (Suprapubic)_Lung
Source_C16orf89	Lung	Skin - Not Sun Exposed (Suprapubic)	1010.8880046958104	3.7231931350587204	9.835946079124252e-5	Target_692,REACTOME_TRANSPORT_OF_INORGANIC_CATIONS_ANIONS_AND_AMINO_ACIDS_OLIGOPEPTIDES	0	0.454794419282861	Source_C16orf89_Target_692,REACTOME_TRANSPORT_OF_INORGANIC_CATIONS_ANIONS_AND_AMINO_ACIDS_OLIGOPEPTIDES_Lung_Skin - Not Sun Exposed (Suprapubic)	Source_C16orf89_Target_692,REACTOME_TRANSPORT_OF_INORGANIC_CATIONS_ANIONS_AND_AMINO_ACIDS_OLIGOPEPTIDES_Skin - Not Sun Exposed (Suprapubic)_Lung
Source_C16orf89	Lung	Skin - Not Sun Exposed (Suprapubic)	1010.8880046958104	3.7231931350587204	9.835946079124252e-5	Target_693,PID_PLK1_PATHWAY	0	-0.457235875289481	Source_C16orf89_Target_693,PID_PLK1_PATHWAY_Lung_Skin - Not Sun Exposed (Suprapubic)	Source_C16orf89_Target_693,PID_PLK1_PATHWAY_Skin - Not Sun Exposed (Suprapubic)_Lung
Source_C16orf89	Lung	Skin - Not Sun Exposed (Suprapubic)	1010.8880046958104	3.7231931350587204	9.835946079124252e-5	Target_72,KEGG_AMINOACYL_TRNA_BIOSYNTHESIS	0	-0.585017902381542	Source_C16orf89_Target_72,KEGG_AMINOACYL_TRNA_BIOSYNTHESIS_Lung_Skin - Not Sun Exposed (Suprapubic)	Source_C16orf89_Target_72,KEGG_AMINOACYL_TRNA_BIOSYNTHESIS_Skin - Not Sun Exposed (Suprapubic)_Lung
Source_C16orf89	Lung	Skin - Not Sun Exposed (Suprapubic)	1010.8880046958104	3.7231931350587204	9.835946079124252e-5	Target_76,REACTOME_METABOLISM_OF_RNA	2.9506385299527e-6	-0.33763998408594	Source_C16orf89_Target_76,REACTOME_METABOLISM_OF_RNA_Lung_Skin - Not Sun Exposed (Suprapubic)	Source_C16orf89_Target_76,REACTOME_METABOLISM_OF_RNA_Skin - Not Sun Exposed (Suprapubic)_Lung
Source_C16orf89	Lung	Skin - Not Sun Exposed (Suprapubic)	1010.8880046958104	3.7231931350587204	9.835946079124252e-5	Target_79,REACTOME_SIGNALING_BY_GPCR	5.1731761372186e-4	0.30149030309339	Source_C16orf89_Target_79,REACTOME_SIGNALING_BY_GPCR_Lung_Skin - Not Sun Exposed (Suprapubic)	Source_C16orf89_Target_79,REACTOME_SIGNALING_BY_GPCR_Skin - Not Sun Exposed (Suprapubic)_Lung
Source_C16orf89	Lung	Skin - Not Sun Exposed (Suprapubic)	1010.8880046958104	3.7231931350587204	9.835946079124252e-5	Target_84,PID_DELTANP63PATHWAY	0	-0.552359746080959	Source_C16orf89_Target_84,PID_DELTANP63PATHWAY_Lung_Skin - Not Sun Exposed (Suprapubic)	Source_C16orf89_Target_84,PID_DELTANP63PATHWAY_Skin - Not Sun Exposed (Suprapubic)_Lung
Source_C16orf89	Lung	Skin - Not Sun Exposed (Suprapubic)	1010.8880046958104	3.7231931350587204	9.835946079124252e-5	Target_92,REACTOME_TRANSCRIPTION	0	0.404291003889674	Source_C16orf89_Target_92,REACTOME_TRANSCRIPTION_Lung_Skin - Not Sun Exposed (Suprapubic)	Source_C16orf89_Target_92,REACTOME_TRANSCRIPTION_Skin - Not Sun Exposed (Suprapubic)_Lung
Source_C16orf89	Lung	Skin - Not Sun Exposed (Suprapubic)	1010.8880046958104	3.7231931350587204	9.835946079124252e-5	Target_95,SVM T cells regulatory (Tregs)	9.57067314288906e-10	-0.385654935137722	Source_C16orf89_Target_95,SVM T cells regulatory (Tregs)_Lung_Skin - Not Sun Exposed (Suprapubic)	Source_C16orf89_Target_95,SVM T cells regulatory (Tregs)_Skin - Not Sun Exposed (Suprapubic)_Lung
Source_C16orf89	Lung	Skin - Not Sun Exposed (Suprapubic)	1010.8880046958104	3.7231931350587204	9.835946079124252e-5	Target_97,REACTOME_ACTIVATION_OF_CHAPERONE_GENES_BY_XBP1S	1.1190366012225e-4	-0.312717660042388	Source_C16orf89_Target_97,REACTOME_ACTIVATION_OF_CHAPERONE_GENES_BY_XBP1S_Lung_Skin - Not Sun Exposed (Suprapubic)	Source_C16orf89_Target_97,REACTOME_ACTIVATION_OF_CHAPERONE_GENES_BY_XBP1S_Skin - Not Sun Exposed (Suprapubic)_Lung
Source_C16orf89	Lung	Skin - Not Sun Exposed (Suprapubic)	1010.8880046958104	3.7231931350587204	9.835946079124252e-5	Target_98,IRIS_Neutrophil-Resting	0	-0.434477300924803	Source_C16orf89_Target_98,IRIS_Neutrophil-Resting_Lung_Skin - Not Sun Exposed (Suprapubic)	Source_C16orf89_Target_98,IRIS_Neutrophil-Resting_Skin - Not Sun Exposed (Suprapubic)_Lung
Source_C16orf89	Lung	Skin - Not Sun Exposed (Suprapubic)	1010.8880046958104	3.7231931350587204	9.835946079124252e-5	Target_LV 120	2.28859917863478e-5	0.323878874735148	Source_C16orf89_Target_LV 120_Lung_Skin - Not Sun Exposed (Suprapubic)	Source_C16orf89_Target_LV 120_Skin - Not Sun Exposed (Suprapubic)_Lung
Source_C16orf89	Lung	Skin - Not Sun Exposed (Suprapubic)	1010.8880046958104	3.7231931350587204	9.835946079124252e-5	Target_LV 127	2.57666447689431e-6	-0.33852666051059	Source_C16orf89_Target_LV 127_Lung_Skin - Not Sun Exposed (Suprapubic)	Source_C16orf89_Target_LV 127_Skin - Not Sun Exposed (Suprapubic)_Lung
Source_C16orf89	Lung	Skin - Not Sun Exposed (Suprapubic)	1010.8880046958104	3.7231931350587204	9.835946079124252e-5	Target_LV 128	2.75372193003776e-6	0.33809218275637	Source_C16orf89_Target_LV 128_Lung_Skin - Not Sun Exposed (Suprapubic)	Source_C16orf89_Target_LV 128_Skin - Not Sun Exposed (Suprapubic)_Lung
Source_C16orf89	Lung	Skin - Not Sun Exposed (Suprapubic)	1010.8880046958104	3.7231931350587204	9.835946079124252e-5	Target_LV 145	0	0.600021312822406	Source_C16orf89_Target_LV 145_Lung_Skin - Not Sun Exposed (Suprapubic)	Source_C16orf89_Target_LV 145_Skin - Not Sun Exposed (Suprapubic)_Lung
Source_C16orf89	Lung	Skin - Not Sun Exposed (Suprapubic)	1010.8880046958104	3.7231931350587204	9.835946079124252e-5	Target_LV 146	5.909890665734e-8	0.362159775306514	Source_C16orf89_Target_LV 146_Lung_Skin - Not Sun Exposed (Suprapubic)	Source_C16orf89_Target_LV 146_Skin - Not Sun Exposed (Suprapubic)_Lung
Source_C16orf89	Lung	Skin - Not Sun Exposed (Suprapubic)	1010.8880046958104	3.7231931350587204	9.835946079124252e-5	Target_LV 168	2.5023852862982e-4	0.306875442025222	Source_C16orf89_Target_LV 168_Lung_Skin - Not Sun Exposed (Suprapubic)	Source_C16orf89_Target_LV 168_Skin - Not Sun Exposed (Suprapubic)_Lung
Source_C16orf89	Lung	Skin - Not Sun Exposed (Suprapubic)	1010.8880046958104	3.7231931350587204	9.835946079124252e-5	Target_LV 173	6.83898768776281e-5	-0.316230247340321	Source_C16orf89_Target_LV 173_Lung_Skin - Not Sun Exposed (Suprapubic)	Source_C16orf89_Target_LV 173_Skin - Not Sun Exposed (Suprapubic)_Lung
Source_C16orf89	Lung	Skin - Not Sun Exposed (Suprapubic)	1010.8880046958104	3.7231931350587204	9.835946079124252e-5	Target_LV 180	4.83917160787328e-6	0.33437903562847	Source_C16orf89_Target_LV 180_Lung_Skin - Not Sun Exposed (Suprapubic)	Source_C16orf89_Target_LV 180_Skin - Not Sun Exposed (Suprapubic)_Lung
Source_C16orf89	Lung	Skin - Not Sun Exposed (Suprapubic)	1010.8880046958104	3.7231931350587204	9.835946079124252e-5	Target_LV 192	7.0794029971121e-4	0.299129579039135	Source_C16orf89_Target_LV 192_Lung_Skin - Not Sun Exposed (Suprapubic)	Source_C16orf89_Target_LV 192_Skin - Not Sun Exposed (Suprapubic)_Lung
Source_C16orf89	Lung	Skin - Not Sun Exposed (Suprapubic)	1010.8880046958104	3.7231931350587204	9.835946079124252e-5	Target_LV 205	4.06753608572785e-9	0.377824161684912	Source_C16orf89_Target_LV 205_Lung_Skin - Not Sun Exposed (Suprapubic)	Source_C16orf89_Target_LV 205_Skin - Not Sun Exposed (Suprapubic)_Lung
Source_C16orf89	Lung	Skin - Not Sun Exposed (Suprapubic)	1010.8880046958104	3.7231931350587204	9.835946079124252e-5	Target_LV 208	4.34269293858591e-8	0.364007997023362	Source_C16orf89_Target_LV 208_Lung_Skin - Not Sun Exposed (Suprapubic)	Source_C16orf89_Target_LV 208_Skin - Not Sun Exposed (Suprapubic)_Lung
Source_C16orf89	Lung	Skin - Not Sun Exposed (Suprapubic)	1010.8880046958104	3.7231931350587204	9.835946079124252e-5	Target_LV 212	0	0.451039500573648	Source_C16orf89_Target_LV 212_Lung_Skin - Not Sun Exposed (Suprapubic)	Source_C16orf89_Target_LV 212_Skin - Not Sun Exposed (Suprapubic)_Lung
Source_C16orf89	Lung	Skin - Not Sun Exposed (Suprapubic)	1010.8880046958104	3.7231931350587204	9.835946079124252e-5	Target_LV 213	3.88455677857724e-5	-0.320209285646304	Source_C16orf89_Target_LV 213_Lung_Skin - Not Sun Exposed (Suprapubic)	Source_C16orf89_Target_LV 213_Skin - Not Sun Exposed (Suprapubic)_Lung
Source_C16orf89	Lung	Skin - Not Sun Exposed (Suprapubic)	1010.8880046958104	3.7231931350587204	9.835946079124252e-5	Target_LV 214	0	0.497987192503663	Source_C16orf89_Target_LV 214_Lung_Skin - Not Sun Exposed (Suprapubic)	Source_C16orf89_Target_LV 214_Skin - Not Sun Exposed (Suprapubic)_Lung
Source_C16orf89	Lung	Skin - Not Sun Exposed (Suprapubic)	1010.8880046958104	3.7231931350587204	9.835946079124252e-5	Target_LV 217	0	0.452119137608174	Source_C16orf89_Target_LV 217_Lung_Skin - Not Sun Exposed (Suprapubic)	Source_C16orf89_Target_LV 217_Skin - Not Sun Exposed (Suprapubic)_Lung
Source_C16orf89	Lung	Skin - Not Sun Exposed (Suprapubic)	1010.8880046958104	3.7231931350587204	9.835946079124252e-5	Target_LV 247	0	0.437433688052985	Source_C16orf89_Target_LV 247_Lung_Skin - Not Sun Exposed (Suprapubic)	Source_C16orf89_Target_LV 247_Skin - Not Sun Exposed (Suprapubic)_Lung
Source_C16orf89	Lung	Skin - Not Sun Exposed (Suprapubic)	1010.8880046958104	3.7231931350587204	9.835946079124252e-5	Target_LV 249	1.19633414286113e-10	-0.396323190913141	Source_C16orf89_Target_LV 249_Lung_Skin - Not Sun Exposed (Suprapubic)	Source_C16orf89_Target_LV 249_Skin - Not Sun Exposed (Suprapubic)_Lung
Source_C16orf89	Lung	Skin - Not Sun Exposed (Suprapubic)	1010.8880046958104	3.7231931350587204	9.835946079124252e-5	Target_LV 251	0	0.568138429174192	Source_C16orf89_Target_LV 251_Lung_Skin - Not Sun Exposed (Suprapubic)	Source_C16orf89_Target_LV 251_Skin - Not Sun Exposed (Suprapubic)_Lung
Source_C16orf89	Lung	Skin - Not Sun Exposed (Suprapubic)	1010.8880046958104	3.7231931350587204	9.835946079124252e-5	Target_LV 269	1.15565878200385e-7	0.358103335314419	Source_C16orf89_Target_LV 269_Lung_Skin - Not Sun Exposed (Suprapubic)	Source_C16orf89_Target_LV 269_Skin - Not Sun Exposed (Suprapubic)_Lung
Source_C16orf89	Lung	Skin - Not Sun Exposed (Suprapubic)	1010.8880046958104	3.7231931350587204	9.835946079124252e-5	Target_LV 279	0.00125194118942229	-0.294783938376152	Source_C16orf89_Target_LV 279_Lung_Skin - Not Sun Exposed (Suprapubic)	Source_C16orf89_Target_LV 279_Skin - Not Sun Exposed (Suprapubic)_Lung
Source_C16orf89	Lung	Skin - Not Sun Exposed (Suprapubic)	1010.8880046958104	3.7231931350587204	9.835946079124252e-5	Target_LV 286	1.0745712538007e-4	-0.313008644981179	Source_C16orf89_Target_LV 286_Lung_Skin - Not Sun Exposed (Suprapubic)	Source_C16orf89_Target_LV 286_Skin - Not Sun Exposed (Suprapubic)_Lung
Source_C16orf89	Lung	Skin - Not Sun Exposed (Suprapubic)	1010.8880046958104	3.7231931350587204	9.835946079124252e-5	Target_LV 288	1.6748678000055902e-9	-0.383070827974015	Source_C16orf89_Target_LV 288_Lung_Skin - Not Sun Exposed (Suprapubic)	Source_C16orf89_Target_LV 288_Skin - Not Sun Exposed (Suprapubic)_Lung
Source_C16orf89	Lung	Skin - Not Sun Exposed (Suprapubic)	1010.8880046958104	3.7231931350587204	9.835946079124252e-5	Target_LV 307	0.00407993513205129	-0.285538709429866	Source_C16orf89_Target_LV 307_Lung_Skin - Not Sun Exposed (Suprapubic)	Source_C16orf89_Target_LV 307_Skin - Not Sun Exposed (Suprapubic)_Lung
Source_C16orf89	Lung	Skin - Not Sun Exposed (Suprapubic)	1010.8880046958104	3.7231931350587204	9.835946079124252e-5	Target_LV 330	3.20847246442213e-5	-0.321541261425627	Source_C16orf89_Target_LV 330_Lung_Skin - Not Sun Exposed (Suprapubic)	Source_C16orf89_Target_LV 330_Skin - Not Sun Exposed (Suprapubic)_Lung
Source_C16orf89	Lung	Skin - Not Sun Exposed (Suprapubic)	1010.8880046958104	3.7231931350587204	9.835946079124252e-5	Target_LV 333	6.33698195473542e-7	-0.347541258401742	Source_C16orf89_Target_LV 333_Lung_Skin - Not Sun Exposed (Suprapubic)	Source_C16orf89_Target_LV 333_Skin - Not Sun Exposed (Suprapubic)_Lung
Source_C16orf89	Lung	Skin - Not Sun Exposed (Suprapubic)	1010.8880046958104	3.7231931350587204	9.835946079124252e-5	Target_LV 338	3.11046877143895e-9	0.379390108936698	Source_C16orf89_Target_LV 338_Lung_Skin - Not Sun Exposed (Suprapubic)	Source_C16orf89_Target_LV 338_Skin - Not Sun Exposed (Suprapubic)_Lung
Source_C16orf89	Lung	Skin - Not Sun Exposed (Suprapubic)	1010.8880046958104	3.7231931350587204	9.835946079124252e-5	Target_LV 348	4.13237739627093e-6	-0.33542402380339	Source_C16orf89_Target_LV 348_Lung_Skin - Not Sun Exposed (Suprapubic)	Source_C16orf89_Target_LV 348_Skin - Not Sun Exposed (Suprapubic)_Lung
Source_C16orf89	Lung	Skin - Not Sun Exposed (Suprapubic)	1010.8880046958104	3.7231931350587204	9.835946079124252e-5	Target_LV 370	7.64601077385407e-5	-0.31543857872081	Source_C16orf89_Target_LV 370_Lung_Skin - Not Sun Exposed (Suprapubic)	Source_C16orf89_Target_LV 370_Skin - Not Sun Exposed (Suprapubic)_Lung
Source_C16orf89	Lung	Skin - Not Sun Exposed (Suprapubic)	1010.8880046958104	3.7231931350587204	9.835946079124252e-5	Target_LV 372	0	-0.40594003722251	Source_C16orf89_Target_LV 372_Lung_Skin - Not Sun Exposed (Suprapubic)	Source_C16orf89_Target_LV 372_Skin - Not Sun Exposed (Suprapubic)_Lung
Source_C16orf89	Lung	Skin - Not Sun Exposed (Suprapubic)	1010.8880046958104	3.7231931350587204	9.835946079124252e-5	Target_LV 385	0	-0.404840342452385	Source_C16orf89_Target_LV 385_Lung_Skin - Not Sun Exposed (Suprapubic)	Source_C16orf89_Target_LV 385_Skin - Not Sun Exposed (Suprapubic)_Lung
Source_C16orf89	Lung	Skin - Not Sun Exposed (Suprapubic)	1010.8880046958104	3.7231931350587204	9.835946079124252e-5	Target_LV 402	0.00434968886138654	0.285028005054287	Source_C16orf89_Target_LV 402_Lung_Skin - Not Sun Exposed (Suprapubic)	Source_C16orf89_Target_LV 402_Skin - Not Sun Exposed (Suprapubic)_Lung
Source_C16orf89	Lung	Skin - Not Sun Exposed (Suprapubic)	1010.8880046958104	3.7231931350587204	9.835946079124252e-5	Target_LV 418	1.0078636619947e-4	0.313467924129572	Source_C16orf89_Target_LV 418_Lung_Skin - Not Sun Exposed (Suprapubic)	Source_C16orf89_Target_LV 418_Skin - Not Sun Exposed (Suprapubic)_Lung
Source_C16orf89	Lung	Skin - Not Sun Exposed (Suprapubic)	1010.8880046958104	3.7231931350587204	9.835946079124252e-5	Target_LV 421	0	-0.530373646350675	Source_C16orf89_Target_LV 421_Lung_Skin - Not Sun Exposed (Suprapubic)	Source_C16orf89_Target_LV 421_Skin - Not Sun Exposed (Suprapubic)_Lung
Source_C16orf89	Lung	Skin - Not Sun Exposed (Suprapubic)	1010.8880046958104	3.7231931350587204	9.835946079124252e-5	Target_LV 436	0	-0.52559208463671	Source_C16orf89_Target_LV 436_Lung_Skin - Not Sun Exposed (Suprapubic)	Source_C16orf89_Target_LV 436_Skin - Not Sun Exposed (Suprapubic)_Lung
Source_C16orf89	Lung	Skin - Not Sun Exposed (Suprapubic)	1010.8880046958104	3.7231931350587204	9.835946079124252e-5	Target_LV 444	2.66770550516604e-6	-0.338299789933925	Source_C16orf89_Target_LV 444_Lung_Skin - Not Sun Exposed (Suprapubic)	Source_C16orf89_Target_LV 444_Skin - Not Sun Exposed (Suprapubic)_Lung
Source_C16orf89	Lung	Skin - Not Sun Exposed (Suprapubic)	1010.8880046958104	3.7231931350587204	9.835946079124252e-5	Target_LV 478	0	-0.529972897199789	Source_C16orf89_Target_LV 478_Lung_Skin - Not Sun Exposed (Suprapubic)	Source_C16orf89_Target_LV 478_Skin - Not Sun Exposed (Suprapubic)_Lung
Source_C16orf89	Lung	Skin - Not Sun Exposed (Suprapubic)	1010.8880046958104	3.7231931350587204	9.835946079124252e-5	Target_LV 486	1.4363068085776e-4	0.310919343768805	Source_C16orf89_Target_LV 486_Lung_Skin - Not Sun Exposed (Suprapubic)	Source_C16orf89_Target_LV 486_Skin - Not Sun Exposed (Suprapubic)_Lung
Source_C16orf89	Lung	Skin - Not Sun Exposed (Suprapubic)	1010.8880046958104	3.7231931350587204	9.835946079124252e-5	Target_LV 495	0.00293228568750048	-0.288157308737739	Source_C16orf89_Target_LV 495_Lung_Skin - Not Sun Exposed (Suprapubic)	Source_C16orf89_Target_LV 495_Skin - Not Sun Exposed (Suprapubic)_Lung
Source_C16orf89	Lung	Skin - Not Sun Exposed (Suprapubic)	1010.8880046958104	3.7231931350587204	9.835946079124252e-5	Target_LV 500	0	-0.423142817108589	Source_C16orf89_Target_LV 500_Lung_Skin - Not Sun Exposed (Suprapubic)	Source_C16orf89_Target_LV 500_Skin - Not Sun Exposed (Suprapubic)_Lung
Source_C16orf89	Lung	Skin - Not Sun Exposed (Suprapubic)	1010.8880046958104	3.7231931350587204	9.835946079124252e-5	Target_LV 504	7.01573409402911e-5	-0.316049351970408	Source_C16orf89_Target_LV 504_Lung_Skin - Not Sun Exposed (Suprapubic)	Source_C16orf89_Target_LV 504_Skin - Not Sun Exposed (Suprapubic)_Lung
Source_C16orf89	Lung	Skin - Not Sun Exposed (Suprapubic)	1010.8880046958104	3.7231931350587204	9.835946079124252e-5	Target_LV 51	0	0.577690867438558	Source_C16orf89_Target_LV 51_Lung_Skin - Not Sun Exposed (Suprapubic)	Source_C16orf89_Target_LV 51_Skin - Not Sun Exposed (Suprapubic)_Lung
Source_C16orf89	Lung	Skin - Not Sun Exposed (Suprapubic)	1010.8880046958104	3.7231931350587204	9.835946079124252e-5	Target_LV 513	9.48959757802736e-5	-0.313898790093284	Source_C16orf89_Target_LV 513_Lung_Skin - Not Sun Exposed (Suprapubic)	Source_C16orf89_Target_LV 513_Skin - Not Sun Exposed (Suprapubic)_Lung
Source_C16orf89	Lung	Skin - Not Sun Exposed (Suprapubic)	1010.8880046958104	3.7231931350587204	9.835946079124252e-5	Target_LV 54	3.68877669609802e-6	0.336172961686285	Source_C16orf89_Target_LV 54_Lung_Skin - Not Sun Exposed (Suprapubic)	Source_C16orf89_Target_LV 54_Skin - Not Sun Exposed (Suprapubic)_Lung
Source_C16orf89	Lung	Skin - Not Sun Exposed (Suprapubic)	1010.8880046958104	3.7231931350587204	9.835946079124252e-5	Target_LV 547	6.50566506887884e-7	0.347375975184194	Source_C16orf89_Target_LV 547_Lung_Skin - Not Sun Exposed (Suprapubic)	Source_C16orf89_Target_LV 547_Skin - Not Sun Exposed (Suprapubic)_Lung
Source_C16orf89	Lung	Skin - Not Sun Exposed (Suprapubic)	1010.8880046958104	3.7231931350587204	9.835946079124252e-5	Target_LV 579	5.1610500943466e-4	0.301507882669013	Source_C16orf89_Target_LV 579_Lung_Skin - Not Sun Exposed (Suprapubic)	Source_C16orf89_Target_LV 579_Skin - Not Sun Exposed (Suprapubic)_Lung
Source_C16orf89	Lung	Skin - Not Sun Exposed (Suprapubic)	1010.8880046958104	3.7231931350587204	9.835946079124252e-5	Target_LV 590	1.31596755714725e-7	0.357314333725554	Source_C16orf89_Target_LV 590_Lung_Skin - Not Sun Exposed (Suprapubic)	Source_C16orf89_Target_LV 590_Skin - Not Sun Exposed (Suprapubic)_Lung
Source_C16orf89	Lung	Skin - Not Sun Exposed (Suprapubic)	1010.8880046958104	3.7231931350587204	9.835946079124252e-5	Target_LV 591	0	-0.412591467121665	Source_C16orf89_Target_LV 591_Lung_Skin - Not Sun Exposed (Suprapubic)	Source_C16orf89_Target_LV 591_Skin - Not Sun Exposed (Suprapubic)_Lung
Source_C16orf89	Lung	Skin - Not Sun Exposed (Suprapubic)	1010.8880046958104	3.7231931350587204	9.835946079124252e-5	Target_LV 594	0	0.463052838067238	Source_C16orf89_Target_LV 594_Lung_Skin - Not Sun Exposed (Suprapubic)	Source_C16orf89_Target_LV 594_Skin - Not Sun Exposed (Suprapubic)_Lung
Source_C16orf89	Lung	Skin - Not Sun Exposed (Suprapubic)	1010.8880046958104	3.7231931350587204	9.835946079124252e-5	Target_LV 595	0	0.576237610221303	Source_C16orf89_Target_LV 595_Lung_Skin - Not Sun Exposed (Suprapubic)	Source_C16orf89_Target_LV 595_Skin - Not Sun Exposed (Suprapubic)_Lung
Source_C16orf89	Lung	Skin - Not Sun Exposed (Suprapubic)	1010.8880046958104	3.7231931350587204	9.835946079124252e-5	Target_LV 597	6.42029466444427e-5	0.316677587244466	Source_C16orf89_Target_LV 597_Lung_Skin - Not Sun Exposed (Suprapubic)	Source_C16orf89_Target_LV 597_Skin - Not Sun Exposed (Suprapubic)_Lung
Source_C16orf89	Lung	Skin - Not Sun Exposed (Suprapubic)	1010.8880046958104	3.7231931350587204	9.835946079124252e-5	Target_LV 641	1.94165031386362e-7	0.354924397413096	Source_C16orf89_Target_LV 641_Lung_Skin - Not Sun Exposed (Suprapubic)	Source_C16orf89_Target_LV 641_Skin - Not Sun Exposed (Suprapubic)_Lung
Source_C16orf89	Lung	Skin - Not Sun Exposed (Suprapubic)	1010.8880046958104	3.7231931350587204	9.835946079124252e-5	Target_LV 645	0	0.429520661137849	Source_C16orf89_Target_LV 645_Lung_Skin - Not Sun Exposed (Suprapubic)	Source_C16orf89_Target_LV 645_Skin - Not Sun Exposed (Suprapubic)_Lung
Source_C16orf89	Lung	Skin - Not Sun Exposed (Suprapubic)	1010.8880046958104	3.7231931350587204	9.835946079124252e-5	Target_LV 646	3.68279502538371e-5	0.32058147537728	Source_C16orf89_Target_LV 646_Lung_Skin - Not Sun Exposed (Suprapubic)	Source_C16orf89_Target_LV 646_Skin - Not Sun Exposed (Suprapubic)_Lung
Source_C16orf89	Lung	Skin - Not Sun Exposed (Suprapubic)	1010.8880046958104	3.7231931350587204	9.835946079124252e-5	Target_LV 648	4.59392310858675e-8	-0.363663155362388	Source_C16orf89_Target_LV 648_Lung_Skin - Not Sun Exposed (Suprapubic)	Source_C16orf89_Target_LV 648_Skin - Not Sun Exposed (Suprapubic)_Lung
Source_C16orf89	Lung	Skin - Not Sun Exposed (Suprapubic)	1010.8880046958104	3.7231931350587204	9.835946079124252e-5	Target_LV 649	8.85287265717238e-9	0.373394017185796	Source_C16orf89_Target_LV 649_Lung_Skin - Not Sun Exposed (Suprapubic)	Source_C16orf89_Target_LV 649_Skin - Not Sun Exposed (Suprapubic)_Lung
Source_C16orf89	Lung	Skin - Not Sun Exposed (Suprapubic)	1010.8880046958104	3.7231931350587204	9.835946079124252e-5	Target_LV 654	1.12455409428946e-8	-0.371953308845892	Source_C16orf89_Target_LV 654_Lung_Skin - Not Sun Exposed (Suprapubic)	Source_C16orf89_Target_LV 654_Skin - Not Sun Exposed (Suprapubic)_Lung
Source_C16orf89	Lung	Skin - Not Sun Exposed (Suprapubic)	1010.8880046958104	3.7231931350587204	9.835946079124252e-5	Target_LV 656	0	0.433039766864637	Source_C16orf89_Target_LV 656_Lung_Skin - Not Sun Exposed (Suprapubic)	Source_C16orf89_Target_LV 656_Skin - Not Sun Exposed (Suprapubic)_Lung
Source_C16orf89	Lung	Skin - Not Sun Exposed (Suprapubic)	1010.8880046958104	3.7231931350587204	9.835946079124252e-5	Target_LV 66	0	0.505870626370931	Source_C16orf89_Target_LV 66_Lung_Skin - Not Sun Exposed (Suprapubic)	Source_C16orf89_Target_LV 66_Skin - Not Sun Exposed (Suprapubic)_Lung
Source_C16orf89	Lung	Skin - Not Sun Exposed (Suprapubic)	1010.8880046958104	3.7231931350587204	9.835946079124252e-5	Target_LV 675	0	0.471813458455781	Source_C16orf89_Target_LV 675_Lung_Skin - Not Sun Exposed (Suprapubic)	Source_C16orf89_Target_LV 675_Skin - Not Sun Exposed (Suprapubic)_Lung
Source_C16orf89	Lung	Skin - Not Sun Exposed (Suprapubic)	1010.8880046958104	3.7231931350587204	9.835946079124252e-5	Target_LV 684	0	0.412337965914979	Source_C16orf89_Target_LV 684_Lung_Skin - Not Sun Exposed (Suprapubic)	Source_C16orf89_Target_LV 684_Skin - Not Sun Exposed (Suprapubic)_Lung
Source_C16orf89	Lung	Skin - Not Sun Exposed (Suprapubic)	1010.8880046958104	3.7231931350587204	9.835946079124252e-5	Target_LV 697	0	0.452937323909385	Source_C16orf89_Target_LV 697_Lung_Skin - Not Sun Exposed (Suprapubic)	Source_C16orf89_Target_LV 697_Skin - Not Sun Exposed (Suprapubic)_Lung
Source_C16orf89	Lung	Skin - Not Sun Exposed (Suprapubic)	1010.8880046958104	3.7231931350587204	9.835946079124252e-5	Target_LV 85	8.9831402856543e-4	0.297322978038214	Source_C16orf89_Target_LV 85_Lung_Skin - Not Sun Exposed (Suprapubic)	Source_C16orf89_Target_LV 85_Skin - Not Sun Exposed (Suprapubic)_Lung
Source_PON3	Lung	Skin - Not Sun Exposed (Suprapubic)	991.329463410989	3.6335654676947846	1.397657391196103e-4	Target_104,SVM Eosinophils	0	-0.495555318026771	Source_PON3_Target_104,SVM Eosinophils_Lung_Skin - Not Sun Exposed (Suprapubic)	Source_PON3_Target_104,SVM Eosinophils_Skin - Not Sun Exposed (Suprapubic)_Lung
Source_PON3	Lung	Skin - Not Sun Exposed (Suprapubic)	991.329463410989	3.6335654676947846	1.397657391196103e-4	Target_113,REACTOME_METABOLISM_OF_LIPIDS_AND_LIPOPROTEINS	0.00209212905062195	-0.290806356905686	Source_PON3_Target_113,REACTOME_METABOLISM_OF_LIPIDS_AND_LIPOPROTEINS_Lung_Skin - Not Sun Exposed (Suprapubic)	Source_PON3_Target_113,REACTOME_METABOLISM_OF_LIPIDS_AND_LIPOPROTEINS_Skin - Not Sun Exposed (Suprapubic)_Lung
Source_PON3	Lung	Skin - Not Sun Exposed (Suprapubic)	991.329463410989	3.6335654676947846	1.397657391196103e-4	Target_117,REACTOME_TRANSMEMBRANE_TRANSPORT_OF_SMALL_MOLECULES	0.00262224696113877	0.289037219433901	Source_PON3_Target_117,REACTOME_TRANSMEMBRANE_TRANSPORT_OF_SMALL_MOLECULES_Lung_Skin - Not Sun Exposed (Suprapubic)	Source_PON3_Target_117,REACTOME_TRANSMEMBRANE_TRANSPORT_OF_SMALL_MOLECULES_Skin - Not Sun Exposed (Suprapubic)_Lung
Source_PON3	Lung	Skin - Not Sun Exposed (Suprapubic)	991.329463410989	3.6335654676947846	1.397657391196103e-4	Target_121,REACTOME_DEVELOPMENTAL_BIOLOGY	0	-0.464951304902748	Source_PON3_Target_121,REACTOME_DEVELOPMENTAL_BIOLOGY_Lung_Skin - Not Sun Exposed (Suprapubic)	Source_PON3_Target_121,REACTOME_DEVELOPMENTAL_BIOLOGY_Skin - Not Sun Exposed (Suprapubic)_Lung
Source_PON3	Lung	Skin - Not Sun Exposed (Suprapubic)	991.329463410989	3.6335654676947846	1.397657391196103e-4	Target_123,REACTOME_CLASS_A1_RHODOPSIN_LIKE_RECEPTORS	3.32760341836824e-6	-0.336851000246273	Source_PON3_Target_123,REACTOME_CLASS_A1_RHODOPSIN_LIKE_RECEPTORS_Lung_Skin - Not Sun Exposed (Suprapubic)	Source_PON3_Target_123,REACTOME_CLASS_A1_RHODOPSIN_LIKE_RECEPTORS_Skin - Not Sun Exposed (Suprapubic)_Lung
Source_PON3	Lung	Skin - Not Sun Exposed (Suprapubic)	991.329463410989	3.6335654676947846	1.397657391196103e-4	Target_13,REACTOME_METABOLISM_OF_AMINO_ACIDS_AND_DERIVATIVES	0	0.434693670056139	Source_PON3_Target_13,REACTOME_METABOLISM_OF_AMINO_ACIDS_AND_DERIVATIVES_Lung_Skin - Not Sun Exposed (Suprapubic)	Source_PON3_Target_13,REACTOME_METABOLISM_OF_AMINO_ACIDS_AND_DERIVATIVES_Skin - Not Sun Exposed (Suprapubic)_Lung
Source_PON3	Lung	Skin - Not Sun Exposed (Suprapubic)	991.329463410989	3.6335654676947846	1.397657391196103e-4	Target_131,KEGG_UBIQUITIN_MEDIATED_PROTEOLYSIS	0	-0.471670132132739	Source_PON3_Target_131,KEGG_UBIQUITIN_MEDIATED_PROTEOLYSIS_Lung_Skin - Not Sun Exposed (Suprapubic)	Source_PON3_Target_131,KEGG_UBIQUITIN_MEDIATED_PROTEOLYSIS_Skin - Not Sun Exposed (Suprapubic)_Lung
Source_PON3	Lung	Skin - Not Sun Exposed (Suprapubic)	991.329463410989	3.6335654676947846	1.397657391196103e-4	Target_134,IRIS_Monocyte-Day1	0	-0.600821074982015	Source_PON3_Target_134,IRIS_Monocyte-Day1_Lung_Skin - Not Sun Exposed (Suprapubic)	Source_PON3_Target_134,IRIS_Monocyte-Day1_Skin - Not Sun Exposed (Suprapubic)_Lung
Source_PON3	Lung	Skin - Not Sun Exposed (Suprapubic)	991.329463410989	3.6335654676947846	1.397657391196103e-4	Target_137,REACTOME_RNA_POL_II_TRANSCRIPTION	1.39577500781751e-5	-0.327264415630376	Source_PON3_Target_137,REACTOME_RNA_POL_II_TRANSCRIPTION_Lung_Skin - Not Sun Exposed (Suprapubic)	Source_PON3_Target_137,REACTOME_RNA_POL_II_TRANSCRIPTION_Skin - Not Sun Exposed (Suprapubic)_Lung
Source_PON3	Lung	Skin - Not Sun Exposed (Suprapubic)	991.329463410989	3.6335654676947846	1.397657391196103e-4	Target_148,ST_GA13_PATHWAY	0	-0.40818394809485	Source_PON3_Target_148,ST_GA13_PATHWAY_Lung_Skin - Not Sun Exposed (Suprapubic)	Source_PON3_Target_148,ST_GA13_PATHWAY_Skin - Not Sun Exposed (Suprapubic)_Lung
Source_PON3	Lung	Skin - Not Sun Exposed (Suprapubic)	991.329463410989	3.6335654676947846	1.397657391196103e-4	Target_152,PID_HDAC_CLASSI_PATHWAY	0.00339982264120375	-0.286987760302359	Source_PON3_Target_152,PID_HDAC_CLASSI_PATHWAY_Lung_Skin - Not Sun Exposed (Suprapubic)	Source_PON3_Target_152,PID_HDAC_CLASSI_PATHWAY_Skin - Not Sun Exposed (Suprapubic)_Lung
Source_PON3	Lung	Skin - Not Sun Exposed (Suprapubic)	991.329463410989	3.6335654676947846	1.397657391196103e-4	Target_16,REACTOME_GLYCOSAMINOGLYCAN_METABOLISM	1.01688402143196e-7	-0.358877338304186	Source_PON3_Target_16,REACTOME_GLYCOSAMINOGLYCAN_METABOLISM_Lung_Skin - Not Sun Exposed (Suprapubic)	Source_PON3_Target_16,REACTOME_GLYCOSAMINOGLYCAN_METABOLISM_Skin - Not Sun Exposed (Suprapubic)_Lung
Source_PON3	Lung	Skin - Not Sun Exposed (Suprapubic)	991.329463410989	3.6335654676947846	1.397657391196103e-4	Target_166,REACTOME_RNA_POL_I_TRANSCRIPTION	3.1664284973054e-4	-0.305142254420448	Source_PON3_Target_166,REACTOME_RNA_POL_I_TRANSCRIPTION_Lung_Skin - Not Sun Exposed (Suprapubic)	Source_PON3_Target_166,REACTOME_RNA_POL_I_TRANSCRIPTION_Skin - Not Sun Exposed (Suprapubic)_Lung
Source_PON3	Lung	Skin - Not Sun Exposed (Suprapubic)	991.329463410989	3.6335654676947846	1.397657391196103e-4	Target_17,KEGG_INSULIN_SIGNALING_PATHWAY	0.0019881884298214	0.29120384670581	Source_PON3_Target_17,KEGG_INSULIN_SIGNALING_PATHWAY_Lung_Skin - Not Sun Exposed (Suprapubic)	Source_PON3_Target_17,KEGG_INSULIN_SIGNALING_PATHWAY_Skin - Not Sun Exposed (Suprapubic)_Lung
Source_PON3	Lung	Skin - Not Sun Exposed (Suprapubic)	991.329463410989	3.6335654676947846	1.397657391196103e-4	Target_171,REACTOME_NEURONAL_SYSTEM	0	0.603437882536831	Source_PON3_Target_171,REACTOME_NEURONAL_SYSTEM_Lung_Skin - Not Sun Exposed (Suprapubic)	Source_PON3_Target_171,REACTOME_NEURONAL_SYSTEM_Skin - Not Sun Exposed (Suprapubic)_Lung
Source_PON3	Lung	Skin - Not Sun Exposed (Suprapubic)	991.329463410989	3.6335654676947846	1.397657391196103e-4	Target_175,KEGG_AXON_GUIDANCE	0	0.6218737478548	Source_PON3_Target_175,KEGG_AXON_GUIDANCE_Lung_Skin - Not Sun Exposed (Suprapubic)	Source_PON3_Target_175,KEGG_AXON_GUIDANCE_Skin - Not Sun Exposed (Suprapubic)_Lung
Source_PON3	Lung	Skin - Not Sun Exposed (Suprapubic)	991.329463410989	3.6335654676947846	1.397657391196103e-4	Target_178,REACTOME_NUCLEAR_RECEPTOR_TRANSCRIPTION_PATHWAY	2.63911311915166e-7	0.353026053566935	Source_PON3_Target_178,REACTOME_NUCLEAR_RECEPTOR_TRANSCRIPTION_PATHWAY_Lung_Skin - Not Sun Exposed (Suprapubic)	Source_PON3_Target_178,REACTOME_NUCLEAR_RECEPTOR_TRANSCRIPTION_PATHWAY_Skin - Not Sun Exposed (Suprapubic)_Lung
Source_PON3	Lung	Skin - Not Sun Exposed (Suprapubic)	991.329463410989	3.6335654676947846	1.397657391196103e-4	Target_179,REACTOME_METABOLISM_OF_LIPIDS_AND_LIPOPROTEINS	9.6275109780164e-4	0.296795117194921	Source_PON3_Target_179,REACTOME_METABOLISM_OF_LIPIDS_AND_LIPOPROTEINS_Lung_Skin - Not Sun Exposed (Suprapubic)	Source_PON3_Target_179,REACTOME_METABOLISM_OF_LIPIDS_AND_LIPOPROTEINS_Skin - Not Sun Exposed (Suprapubic)_Lung
Source_PON3	Lung	Skin - Not Sun Exposed (Suprapubic)	991.329463410989	3.6335654676947846	1.397657391196103e-4	Target_185,REACTOME_TRANSCRIPTION	0	-0.483107808436564	Source_PON3_Target_185,REACTOME_TRANSCRIPTION_Lung_Skin - Not Sun Exposed (Suprapubic)	Source_PON3_Target_185,REACTOME_TRANSCRIPTION_Skin - Not Sun Exposed (Suprapubic)_Lung
Source_PON3	Lung	Skin - Not Sun Exposed (Suprapubic)	991.329463410989	3.6335654676947846	1.397657391196103e-4	Target_193,REACTOME_ER_PHAGOSOME_PATHWAY	0	-0.431504460881042	Source_PON3_Target_193,REACTOME_ER_PHAGOSOME_PATHWAY_Lung_Skin - Not Sun Exposed (Suprapubic)	Source_PON3_Target_193,REACTOME_ER_PHAGOSOME_PATHWAY_Skin - Not Sun Exposed (Suprapubic)_Lung
Source_PON3	Lung	Skin - Not Sun Exposed (Suprapubic)	991.329463410989	3.6335654676947846	1.397657391196103e-4	Target_194,DMAP_ERY4	5.0509227511597e-5	0.318369545233517	Source_PON3_Target_194,DMAP_ERY4_Lung_Skin - Not Sun Exposed (Suprapubic)	Source_PON3_Target_194,DMAP_ERY4_Skin - Not Sun Exposed (Suprapubic)_Lung
Source_PON3	Lung	Skin - Not Sun Exposed (Suprapubic)	991.329463410989	3.6335654676947846	1.397657391196103e-4	Target_196,KEGG_AXON_GUIDANCE	3.97982086637327e-5	0.320040043636406	Source_PON3_Target_196,KEGG_AXON_GUIDANCE_Lung_Skin - Not Sun Exposed (Suprapubic)	Source_PON3_Target_196,KEGG_AXON_GUIDANCE_Skin - Not Sun Exposed (Suprapubic)_Lung
Source_PON3	Lung	Skin - Not Sun Exposed (Suprapubic)	991.329463410989	3.6335654676947846	1.397657391196103e-4	Target_198,REACTOME_DEVELOPMENTAL_BIOLOGY	9.93133199693741e-5	0.313573335214309	Source_PON3_Target_198,REACTOME_DEVELOPMENTAL_BIOLOGY_Lung_Skin - Not Sun Exposed (Suprapubic)	Source_PON3_Target_198,REACTOME_DEVELOPMENTAL_BIOLOGY_Skin - Not Sun Exposed (Suprapubic)_Lung
Source_PON3	Lung	Skin - Not Sun Exposed (Suprapubic)	991.329463410989	3.6335654676947846	1.397657391196103e-4	Target_2,REACTOME_COLLAGEN_FORMATION	0	-0.440139516985869	Source_PON3_Target_2,REACTOME_COLLAGEN_FORMATION_Lung_Skin - Not Sun Exposed (Suprapubic)	Source_PON3_Target_2,REACTOME_COLLAGEN_FORMATION_Skin - Not Sun Exposed (Suprapubic)_Lung
Source_PON3	Lung	Skin - Not Sun Exposed (Suprapubic)	991.329463410989	3.6335654676947846	1.397657391196103e-4	Target_20,REACTOME_TRANSMEMBRANE_TRANSPORT_OF_SMALL_MOLECULES	0.00200183094585293	0.291150541087631	Source_PON3_Target_20,REACTOME_TRANSMEMBRANE_TRANSPORT_OF_SMALL_MOLECULES_Lung_Skin - Not Sun Exposed (Suprapubic)	Source_PON3_Target_20,REACTOME_TRANSMEMBRANE_TRANSPORT_OF_SMALL_MOLECULES_Skin - Not Sun Exposed (Suprapubic)_Lung
Source_PON3	Lung	Skin - Not Sun Exposed (Suprapubic)	991.329463410989	3.6335654676947846	1.397657391196103e-4	Target_222,KEGG_SYSTEMIC_LUPUS_ERYTHEMATOSUS	2.88137078308104e-5	-0.322287454453335	Source_PON3_Target_222,KEGG_SYSTEMIC_LUPUS_ERYTHEMATOSUS_Lung_Skin - Not Sun Exposed (Suprapubic)	Source_PON3_Target_222,KEGG_SYSTEMIC_LUPUS_ERYTHEMATOSUS_Skin - Not Sun Exposed (Suprapubic)_Lung
Source_PON3	Lung	Skin - Not Sun Exposed (Suprapubic)	991.329463410989	3.6335654676947846	1.397657391196103e-4	Target_225,REACTOME_GENERIC_TRANSCRIPTION_PATHWAY	3.9988509535837e-4	0.303412163504909	Source_PON3_Target_225,REACTOME_GENERIC_TRANSCRIPTION_PATHWAY_Lung_Skin - Not Sun Exposed (Suprapubic)	Source_PON3_Target_225,REACTOME_GENERIC_TRANSCRIPTION_PATHWAY_Skin - Not Sun Exposed (Suprapubic)_Lung
Source_PON3	Lung	Skin - Not Sun Exposed (Suprapubic)	991.329463410989	3.6335654676947846	1.397657391196103e-4	Target_227,REACTOME_GENERIC_TRANSCRIPTION_PATHWAY	4.9813607060889e-4	0.301773207298836	Source_PON3_Target_227,REACTOME_GENERIC_TRANSCRIPTION_PATHWAY_Lung_Skin - Not Sun Exposed (Suprapubic)	Source_PON3_Target_227,REACTOME_GENERIC_TRANSCRIPTION_PATHWAY_Skin - Not Sun Exposed (Suprapubic)_Lung
Source_PON3	Lung	Skin - Not Sun Exposed (Suprapubic)	991.329463410989	3.6335654676947846	1.397657391196103e-4	Target_23,MIPS_CEN_COMPLEX	1.6230258562588e-4	0.310034372246874	Source_PON3_Target_23,MIPS_CEN_COMPLEX_Lung_Skin - Not Sun Exposed (Suprapubic)	Source_PON3_Target_23,MIPS_CEN_COMPLEX_Skin - Not Sun Exposed (Suprapubic)_Lung
Source_PON3	Lung	Skin - Not Sun Exposed (Suprapubic)	991.329463410989	3.6335654676947846	1.397657391196103e-4	Target_25,KEGG_INSULIN_SIGNALING_PATHWAY	0	0.442173548679454	Source_PON3_Target_25,KEGG_INSULIN_SIGNALING_PATHWAY_Lung_Skin - Not Sun Exposed (Suprapubic)	Source_PON3_Target_25,KEGG_INSULIN_SIGNALING_PATHWAY_Skin - Not Sun Exposed (Suprapubic)_Lung
Source_PON3	Lung	Skin - Not Sun Exposed (Suprapubic)	991.329463410989	3.6335654676947846	1.397657391196103e-4	Target_255,REACTOME_GPCR_DOWNSTREAM_SIGNALING	1.89012420233059e-5	0.325193593782857	Source_PON3_Target_255,REACTOME_GPCR_DOWNSTREAM_SIGNALING_Lung_Skin - Not Sun Exposed (Suprapubic)	Source_PON3_Target_255,REACTOME_GPCR_DOWNSTREAM_SIGNALING_Skin - Not Sun Exposed (Suprapubic)_Lung
Source_PON3	Lung	Skin - Not Sun Exposed (Suprapubic)	991.329463410989	3.6335654676947846	1.397657391196103e-4	Target_263,REACTOME_METABOLISM_OF_PROTEINS	4.18716950001397e-8	-0.364235117653789	Source_PON3_Target_263,REACTOME_METABOLISM_OF_PROTEINS_Lung_Skin - Not Sun Exposed (Suprapubic)	Source_PON3_Target_263,REACTOME_METABOLISM_OF_PROTEINS_Skin - Not Sun Exposed (Suprapubic)_Lung
Source_PON3	Lung	Skin - Not Sun Exposed (Suprapubic)	991.329463410989	3.6335654676947846	1.397657391196103e-4	Target_265,REACTOME_METABOLISM_OF_LIPIDS_AND_LIPOPROTEINS	0	0.429236203364567	Source_PON3_Target_265,REACTOME_METABOLISM_OF_LIPIDS_AND_LIPOPROTEINS_Lung_Skin - Not Sun Exposed (Suprapubic)	Source_PON3_Target_265,REACTOME_METABOLISM_OF_LIPIDS_AND_LIPOPROTEINS_Skin - Not Sun Exposed (Suprapubic)_Lung
Source_PON3	Lung	Skin - Not Sun Exposed (Suprapubic)	991.329463410989	3.6335654676947846	1.397657391196103e-4	Target_268,REACTOME_NEURONAL_SYSTEM	0	0.493639042877995	Source_PON3_Target_268,REACTOME_NEURONAL_SYSTEM_Lung_Skin - Not Sun Exposed (Suprapubic)	Source_PON3_Target_268,REACTOME_NEURONAL_SYSTEM_Skin - Not Sun Exposed (Suprapubic)_Lung
Source_PON3	Lung	Skin - Not Sun Exposed (Suprapubic)	991.329463410989	3.6335654676947846	1.397657391196103e-4	Target_27,REACTOME_PHOSPHOLIPID_METABOLISM	0.00276188810689693	-0.288629075614066	Source_PON3_Target_27,REACTOME_PHOSPHOLIPID_METABOLISM_Lung_Skin - Not Sun Exposed (Suprapubic)	Source_PON3_Target_27,REACTOME_PHOSPHOLIPID_METABOLISM_Skin - Not Sun Exposed (Suprapubic)_Lung
Source_PON3	Lung	Skin - Not Sun Exposed (Suprapubic)	991.329463410989	3.6335654676947846	1.397657391196103e-4	Target_276,KEGG_REGULATION_OF_ACTIN_CYTOSKELETON	0	0.52946510704023	Source_PON3_Target_276,KEGG_REGULATION_OF_ACTIN_CYTOSKELETON_Lung_Skin - Not Sun Exposed (Suprapubic)	Source_PON3_Target_276,KEGG_REGULATION_OF_ACTIN_CYTOSKELETON_Skin - Not Sun Exposed (Suprapubic)_Lung
Source_PON3	Lung	Skin - Not Sun Exposed (Suprapubic)	991.329463410989	3.6335654676947846	1.397657391196103e-4	Target_283,MIPS_C_COMPLEX_SPLICEOSOME	0	-0.41507629804442	Source_PON3_Target_283,MIPS_C_COMPLEX_SPLICEOSOME_Lung_Skin - Not Sun Exposed (Suprapubic)	Source_PON3_Target_283,MIPS_C_COMPLEX_SPLICEOSOME_Skin - Not Sun Exposed (Suprapubic)_Lung
Source_PON3	Lung	Skin - Not Sun Exposed (Suprapubic)	991.329463410989	3.6335654676947846	1.397657391196103e-4	Target_3,REACTOME_NEURONAL_SYSTEM	1.11211221920371e-6	0.343962053769754	Source_PON3_Target_3,REACTOME_NEURONAL_SYSTEM_Lung_Skin - Not Sun Exposed (Suprapubic)	Source_PON3_Target_3,REACTOME_NEURONAL_SYSTEM_Skin - Not Sun Exposed (Suprapubic)_Lung
Source_PON3	Lung	Skin - Not Sun Exposed (Suprapubic)	991.329463410989	3.6335654676947846	1.397657391196103e-4	Target_300,IRIS_Monocyte-Day1	0.00121750435221979	0.294998253344486	Source_PON3_Target_300,IRIS_Monocyte-Day1_Lung_Skin - Not Sun Exposed (Suprapubic)	Source_PON3_Target_300,IRIS_Monocyte-Day1_Skin - Not Sun Exposed (Suprapubic)_Lung
Source_PON3	Lung	Skin - Not Sun Exposed (Suprapubic)	991.329463410989	3.6335654676947846	1.397657391196103e-4	Target_320,PID_E2F_PATHWAY	6.519199197037e-4	-0.299752021813071	Source_PON3_Target_320,PID_E2F_PATHWAY_Lung_Skin - Not Sun Exposed (Suprapubic)	Source_PON3_Target_320,PID_E2F_PATHWAY_Skin - Not Sun Exposed (Suprapubic)_Lung
Source_PON3	Lung	Skin - Not Sun Exposed (Suprapubic)	991.329463410989	3.6335654676947846	1.397657391196103e-4	Target_328,REACTOME_NEURONAL_SYSTEM	1.0527740457178e-8	0.372354075683595	Source_PON3_Target_328,REACTOME_NEURONAL_SYSTEM_Lung_Skin - Not Sun Exposed (Suprapubic)	Source_PON3_Target_328,REACTOME_NEURONAL_SYSTEM_Skin - Not Sun Exposed (Suprapubic)_Lung
Source_PON3	Lung	Skin - Not Sun Exposed (Suprapubic)	991.329463410989	3.6335654676947846	1.397657391196103e-4	Target_33,IRIS_Monocyte-Day7	1.45733836280915e-5	-0.326970578054275	Source_PON3_Target_33,IRIS_Monocyte-Day7_Lung_Skin - Not Sun Exposed (Suprapubic)	Source_PON3_Target_33,IRIS_Monocyte-Day7_Skin - Not Sun Exposed (Suprapubic)_Lung
Source_PON3	Lung	Skin - Not Sun Exposed (Suprapubic)	991.329463410989	3.6335654676947846	1.397657391196103e-4	Target_332,REACTOME_PROCESSING_OF_CAPPED_INTRON_CONTAINING_PRE_MRNA	1.19633414286113e-10	-0.396140015333386	Source_PON3_Target_332,REACTOME_PROCESSING_OF_CAPPED_INTRON_CONTAINING_PRE_MRNA_Lung_Skin - Not Sun Exposed (Suprapubic)	Source_PON3_Target_332,REACTOME_PROCESSING_OF_CAPPED_INTRON_CONTAINING_PRE_MRNA_Skin - Not Sun Exposed (Suprapubic)_Lung
Source_PON3	Lung	Skin - Not Sun Exposed (Suprapubic)	991.329463410989	3.6335654676947846	1.397657391196103e-4	Target_334,REACTOME_TRANSMEMBRANE_TRANSPORT_OF_SMALL_MOLECULES	1.91497206247782e-6	-0.340458557196155	Source_PON3_Target_334,REACTOME_TRANSMEMBRANE_TRANSPORT_OF_SMALL_MOLECULES_Lung_Skin - Not Sun Exposed (Suprapubic)	Source_PON3_Target_334,REACTOME_TRANSMEMBRANE_TRANSPORT_OF_SMALL_MOLECULES_Skin - Not Sun Exposed (Suprapubic)_Lung
Source_PON3	Lung	Skin - Not Sun Exposed (Suprapubic)	991.329463410989	3.6335654676947846	1.397657391196103e-4	Target_336,KEGG_ENDOCYTOSIS	0	0.606203454989142	Source_PON3_Target_336,KEGG_ENDOCYTOSIS_Lung_Skin - Not Sun Exposed (Suprapubic)	Source_PON3_Target_336,KEGG_ENDOCYTOSIS_Skin - Not Sun Exposed (Suprapubic)_Lung
Source_PON3	Lung	Skin - Not Sun Exposed (Suprapubic)	991.329463410989	3.6335654676947846	1.397657391196103e-4	Target_34,KEGG_AMINOACYL_TRNA_BIOSYNTHESIS	0.00104180916476482	-0.296192463429752	Source_PON3_Target_34,KEGG_AMINOACYL_TRNA_BIOSYNTHESIS_Lung_Skin - Not Sun Exposed (Suprapubic)	Source_PON3_Target_34,KEGG_AMINOACYL_TRNA_BIOSYNTHESIS_Skin - Not Sun Exposed (Suprapubic)_Lung
Source_PON3	Lung	Skin - Not Sun Exposed (Suprapubic)	991.329463410989	3.6335654676947846	1.397657391196103e-4	Target_349,REACTOME_TRANSPORT_OF_INORGANIC_CATIONS_ANIONS_AND_AMINO_ACIDS_OLIGOPEPTIDES	0	0.462669304497759	Source_PON3_Target_349,REACTOME_TRANSPORT_OF_INORGANIC_CATIONS_ANIONS_AND_AMINO_ACIDS_OLIGOPEPTIDES_Lung_Skin - Not Sun Exposed (Suprapubic)	Source_PON3_Target_349,REACTOME_TRANSPORT_OF_INORGANIC_CATIONS_ANIONS_AND_AMINO_ACIDS_OLIGOPEPTIDES_Skin - Not Sun Exposed (Suprapubic)_Lung
Source_PON3	Lung	Skin - Not Sun Exposed (Suprapubic)	991.329463410989	3.6335654676947846	1.397657391196103e-4	Target_35,REACTOME_TRANSMEMBRANE_TRANSPORT_OF_SMALL_MOLECULES	2.39266828572227e-10	-0.395444351914329	Source_PON3_Target_35,REACTOME_TRANSMEMBRANE_TRANSPORT_OF_SMALL_MOLECULES_Lung_Skin - Not Sun Exposed (Suprapubic)	Source_PON3_Target_35,REACTOME_TRANSMEMBRANE_TRANSPORT_OF_SMALL_MOLECULES_Skin - Not Sun Exposed (Suprapubic)_Lung
Source_PON3	Lung	Skin - Not Sun Exposed (Suprapubic)	991.329463410989	3.6335654676947846	1.397657391196103e-4	Target_36,REACTOME_AXON_GUIDANCE	1.81842789714892e-8	0.36917039611349	Source_PON3_Target_36,REACTOME_AXON_GUIDANCE_Lung_Skin - Not Sun Exposed (Suprapubic)	Source_PON3_Target_36,REACTOME_AXON_GUIDANCE_Skin - Not Sun Exposed (Suprapubic)_Lung
Source_PON3	Lung	Skin - Not Sun Exposed (Suprapubic)	991.329463410989	3.6335654676947846	1.397657391196103e-4	Target_363,REACTOME_SIGNALING_BY_GPCR	0	0.63319823828867	Source_PON3_Target_363,REACTOME_SIGNALING_BY_GPCR_Lung_Skin - Not Sun Exposed (Suprapubic)	Source_PON3_Target_363,REACTOME_SIGNALING_BY_GPCR_Skin - Not Sun Exposed (Suprapubic)_Lung
Source_PON3	Lung	Skin - Not Sun Exposed (Suprapubic)	991.329463410989	3.6335654676947846	1.397657391196103e-4	Target_367,KEGG_UBIQUITIN_MEDIATED_PROTEOLYSIS	7.3739476410894e-4	0.298821246213023	Source_PON3_Target_367,KEGG_UBIQUITIN_MEDIATED_PROTEOLYSIS_Lung_Skin - Not Sun Exposed (Suprapubic)	Source_PON3_Target_367,KEGG_UBIQUITIN_MEDIATED_PROTEOLYSIS_Skin - Not Sun Exposed (Suprapubic)_Lung
Source_PON3	Lung	Skin - Not Sun Exposed (Suprapubic)	991.329463410989	3.6335654676947846	1.397657391196103e-4	Target_37,KEGG_ALLOGRAFT_REJECTION	3.80673524258412e-7	-0.350747251105757	Source_PON3_Target_37,KEGG_ALLOGRAFT_REJECTION_Lung_Skin - Not Sun Exposed (Suprapubic)	Source_PON3_Target_37,KEGG_ALLOGRAFT_REJECTION_Skin - Not Sun Exposed (Suprapubic)_Lung
Source_PON3	Lung	Skin - Not Sun Exposed (Suprapubic)	991.329463410989	3.6335654676947846	1.397657391196103e-4	Target_373,REACTOME_MRNA_PROCESSING	0	-0.433842926806823	Source_PON3_Target_373,REACTOME_MRNA_PROCESSING_Lung_Skin - Not Sun Exposed (Suprapubic)	Source_PON3_Target_373,REACTOME_MRNA_PROCESSING_Skin - Not Sun Exposed (Suprapubic)_Lung
Source_PON3	Lung	Skin - Not Sun Exposed (Suprapubic)	991.329463410989	3.6335654676947846	1.397657391196103e-4	Target_375,MIPS_SPLICEOSOME	6.24606055987798e-6	0.332681841734575	Source_PON3_Target_375,MIPS_SPLICEOSOME_Lung_Skin - Not Sun Exposed (Suprapubic)	Source_PON3_Target_375,MIPS_SPLICEOSOME_Skin - Not Sun Exposed (Suprapubic)_Lung
Source_PON3	Lung	Skin - Not Sun Exposed (Suprapubic)	991.329463410989	3.6335654676947846	1.397657391196103e-4	Target_376,IRIS_Monocyte-Day1	1.8873630631288e-4	0.308937711817627	Source_PON3_Target_376,IRIS_Monocyte-Day1_Lung_Skin - Not Sun Exposed (Suprapubic)	Source_PON3_Target_376,IRIS_Monocyte-Day1_Skin - Not Sun Exposed (Suprapubic)_Lung
Source_PON3	Lung	Skin - Not Sun Exposed (Suprapubic)	991.329463410989	3.6335654676947846	1.397657391196103e-4	Target_377,REACTOME_METABOLISM_OF_LIPIDS_AND_LIPOPROTEINS	0	0.436187684793981	Source_PON3_Target_377,REACTOME_METABOLISM_OF_LIPIDS_AND_LIPOPROTEINS_Lung_Skin - Not Sun Exposed (Suprapubic)	Source_PON3_Target_377,REACTOME_METABOLISM_OF_LIPIDS_AND_LIPOPROTEINS_Skin - Not Sun Exposed (Suprapubic)_Lung
Source_PON3	Lung	Skin - Not Sun Exposed (Suprapubic)	991.329463410989	3.6335654676947846	1.397657391196103e-4	Target_380,REACTOME_GENERIC_TRANSCRIPTION_PATHWAY	0	-0.460281301046972	Source_PON3_Target_380,REACTOME_GENERIC_TRANSCRIPTION_PATHWAY_Lung_Skin - Not Sun Exposed (Suprapubic)	Source_PON3_Target_380,REACTOME_GENERIC_TRANSCRIPTION_PATHWAY_Skin - Not Sun Exposed (Suprapubic)_Lung
Source_PON3	Lung	Skin - Not Sun Exposed (Suprapubic)	991.329463410989	3.6335654676947846	1.397657391196103e-4	Target_387,PID_HIF2PATHWAY	0	-0.434928175556231	Source_PON3_Target_387,PID_HIF2PATHWAY_Lung_Skin - Not Sun Exposed (Suprapubic)	Source_PON3_Target_387,PID_HIF2PATHWAY_Skin - Not Sun Exposed (Suprapubic)_Lung
Source_PON3	Lung	Skin - Not Sun Exposed (Suprapubic)	991.329463410989	3.6335654676947846	1.397657391196103e-4	Target_392,SVM Eosinophils	0	0.519804648568594	Source_PON3_Target_392,SVM Eosinophils_Lung_Skin - Not Sun Exposed (Suprapubic)	Source_PON3_Target_392,SVM Eosinophils_Skin - Not Sun Exposed (Suprapubic)_Lung
Source_PON3	Lung	Skin - Not Sun Exposed (Suprapubic)	991.329463410989	3.6335654676947846	1.397657391196103e-4	Target_40,REACTOME_NEURONAL_SYSTEM	0	0.507184039045206	Source_PON3_Target_40,REACTOME_NEURONAL_SYSTEM_Lung_Skin - Not Sun Exposed (Suprapubic)	Source_PON3_Target_40,REACTOME_NEURONAL_SYSTEM_Skin - Not Sun Exposed (Suprapubic)_Lung
Source_PON3	Lung	Skin - Not Sun Exposed (Suprapubic)	991.329463410989	3.6335654676947846	1.397657391196103e-4	Target_403,SVM Monocytes	0	-0.446643754348881	Source_PON3_Target_403,SVM Monocytes_Lung_Skin - Not Sun Exposed (Suprapubic)	Source_PON3_Target_403,SVM Monocytes_Skin - Not Sun Exposed (Suprapubic)_Lung
Source_PON3	Lung	Skin - Not Sun Exposed (Suprapubic)	991.329463410989	3.6335654676947846	1.397657391196103e-4	Target_413,REACTOME_METABOLISM_OF_LIPIDS_AND_LIPOPROTEINS	4.5460697428723e-9	0.377230064005573	Source_PON3_Target_413,REACTOME_METABOLISM_OF_LIPIDS_AND_LIPOPROTEINS_Lung_Skin - Not Sun Exposed (Suprapubic)	Source_PON3_Target_413,REACTOME_METABOLISM_OF_LIPIDS_AND_LIPOPROTEINS_Skin - Not Sun Exposed (Suprapubic)_Lung
Source_PON3	Lung	Skin - Not Sun Exposed (Suprapubic)	991.329463410989	3.6335654676947846	1.397657391196103e-4	Target_415,REACTOME_GENERIC_TRANSCRIPTION_PATHWAY	4.78533657144453e-10	0.389212361938421	Source_PON3_Target_415,REACTOME_GENERIC_TRANSCRIPTION_PATHWAY_Lung_Skin - Not Sun Exposed (Suprapubic)	Source_PON3_Target_415,REACTOME_GENERIC_TRANSCRIPTION_PATHWAY_Skin - Not Sun Exposed (Suprapubic)_Lung
Source_PON3	Lung	Skin - Not Sun Exposed (Suprapubic)	991.329463410989	3.6335654676947846	1.397657391196103e-4	Target_419,IRIS_Monocyte-Day1	0	0.550218177417918	Source_PON3_Target_419,IRIS_Monocyte-Day1_Lung_Skin - Not Sun Exposed (Suprapubic)	Source_PON3_Target_419,IRIS_Monocyte-Day1_Skin - Not Sun Exposed (Suprapubic)_Lung
Source_PON3	Lung	Skin - Not Sun Exposed (Suprapubic)	991.329463410989	3.6335654676947846	1.397657391196103e-4	Target_420,REACTOME_METABOLISM_OF_LIPIDS_AND_LIPOPROTEINS	4.78533657144453e-10	0.390158639875408	Source_PON3_Target_420,REACTOME_METABOLISM_OF_LIPIDS_AND_LIPOPROTEINS_Lung_Skin - Not Sun Exposed (Suprapubic)	Source_PON3_Target_420,REACTOME_METABOLISM_OF_LIPIDS_AND_LIPOPROTEINS_Skin - Not Sun Exposed (Suprapubic)_Lung
Source_PON3	Lung	Skin - Not Sun Exposed (Suprapubic)	991.329463410989	3.6335654676947846	1.397657391196103e-4	Target_424,REACTOME_SIGNALLING_BY_NGF	0	0.499819175924679	Source_PON3_Target_424,REACTOME_SIGNALLING_BY_NGF_Lung_Skin - Not Sun Exposed (Suprapubic)	Source_PON3_Target_424,REACTOME_SIGNALLING_BY_NGF_Skin - Not Sun Exposed (Suprapubic)_Lung
Source_PON3	Lung	Skin - Not Sun Exposed (Suprapubic)	991.329463410989	3.6335654676947846	1.397657391196103e-4	Target_428,REACTOME_GLOBAL_GENOMIC_NER_GG_NER	1.38463713694748e-6	0.342554205210551	Source_PON3_Target_428,REACTOME_GLOBAL_GENOMIC_NER_GG_NER_Lung_Skin - Not Sun Exposed (Suprapubic)	Source_PON3_Target_428,REACTOME_GLOBAL_GENOMIC_NER_GG_NER_Skin - Not Sun Exposed (Suprapubic)_Lung
Source_PON3	Lung	Skin - Not Sun Exposed (Suprapubic)	991.329463410989	3.6335654676947846	1.397657391196103e-4	Target_429,REACTOME_SIGNALING_BY_GPCR	1.09344940657508e-7	0.358438647918341	Source_PON3_Target_429,REACTOME_SIGNALING_BY_GPCR_Lung_Skin - Not Sun Exposed (Suprapubic)	Source_PON3_Target_429,REACTOME_SIGNALING_BY_GPCR_Skin - Not Sun Exposed (Suprapubic)_Lung
Source_PON3	Lung	Skin - Not Sun Exposed (Suprapubic)	991.329463410989	3.6335654676947846	1.397657391196103e-4	Target_44,REACTOME_TRANSCRIPTION	4.78533657144453e-10	-0.389344783098268	Source_PON3_Target_44,REACTOME_TRANSCRIPTION_Lung_Skin - Not Sun Exposed (Suprapubic)	Source_PON3_Target_44,REACTOME_TRANSCRIPTION_Skin - Not Sun Exposed (Suprapubic)_Lung
Source_PON3	Lung	Skin - Not Sun Exposed (Suprapubic)	991.329463410989	3.6335654676947846	1.397657391196103e-4	Target_443,KEGG_CYTOKINE_CYTOKINE_RECEPTOR_INTERACTION	0	-0.440344555028853	Source_PON3_Target_443,KEGG_CYTOKINE_CYTOKINE_RECEPTOR_INTERACTION_Lung_Skin - Not Sun Exposed (Suprapubic)	Source_PON3_Target_443,KEGG_CYTOKINE_CYTOKINE_RECEPTOR_INTERACTION_Skin - Not Sun Exposed (Suprapubic)_Lung
Source_PON3	Lung	Skin - Not Sun Exposed (Suprapubic)	991.329463410989	3.6335654676947846	1.397657391196103e-4	Target_454,REACTOME_TRANSMEMBRANE_TRANSPORT_OF_SMALL_MOLECULES	0	0.446376544022846	Source_PON3_Target_454,REACTOME_TRANSMEMBRANE_TRANSPORT_OF_SMALL_MOLECULES_Lung_Skin - Not Sun Exposed (Suprapubic)	Source_PON3_Target_454,REACTOME_TRANSMEMBRANE_TRANSPORT_OF_SMALL_MOLECULES_Skin - Not Sun Exposed (Suprapubic)_Lung
Source_PON3	Lung	Skin - Not Sun Exposed (Suprapubic)	991.329463410989	3.6335654676947846	1.397657391196103e-4	Target_455,REACTOME_METABOLISM_OF_LIPIDS_AND_LIPOPROTEINS	0	0.518269612604201	Source_PON3_Target_455,REACTOME_METABOLISM_OF_LIPIDS_AND_LIPOPROTEINS_Lung_Skin - Not Sun Exposed (Suprapubic)	Source_PON3_Target_455,REACTOME_METABOLISM_OF_LIPIDS_AND_LIPOPROTEINS_Skin - Not Sun Exposed (Suprapubic)_Lung
Source_PON3	Lung	Skin - Not Sun Exposed (Suprapubic)	991.329463410989	3.6335654676947846	1.397657391196103e-4	Target_457,REACTOME_CELL_JUNCTION_ORGANIZATION	2.92862598172405e-7	-0.352382814317754	Source_PON3_Target_457,REACTOME_CELL_JUNCTION_ORGANIZATION_Lung_Skin - Not Sun Exposed (Suprapubic)	Source_PON3_Target_457,REACTOME_CELL_JUNCTION_ORGANIZATION_Skin - Not Sun Exposed (Suprapubic)_Lung
Source_PON3	Lung	Skin - Not Sun Exposed (Suprapubic)	991.329463410989	3.6335654676947846	1.397657391196103e-4	Target_459,KEGG_REGULATION_OF_ACTIN_CYTOSKELETON	0	-0.469240751073859	Source_PON3_Target_459,KEGG_REGULATION_OF_ACTIN_CYTOSKELETON_Lung_Skin - Not Sun Exposed (Suprapubic)	Source_PON3_Target_459,KEGG_REGULATION_OF_ACTIN_CYTOSKELETON_Skin - Not Sun Exposed (Suprapubic)_Lung
Source_PON3	Lung	Skin - Not Sun Exposed (Suprapubic)	991.329463410989	3.6335654676947846	1.397657391196103e-4	Target_462,REACTOME_DEVELOPMENTAL_BIOLOGY	0.00443756271464846	0.284868249493015	Source_PON3_Target_462,REACTOME_DEVELOPMENTAL_BIOLOGY_Lung_Skin - Not Sun Exposed (Suprapubic)	Source_PON3_Target_462,REACTOME_DEVELOPMENTAL_BIOLOGY_Skin - Not Sun Exposed (Suprapubic)_Lung
Source_PON3	Lung	Skin - Not Sun Exposed (Suprapubic)	991.329463410989	3.6335654676947846	1.397657391196103e-4	Target_474,REACTOME_GPCR_LIGAND_BINDING	0.00136571567687716	0.294114444053644	Source_PON3_Target_474,REACTOME_GPCR_LIGAND_BINDING_Lung_Skin - Not Sun Exposed (Suprapubic)	Source_PON3_Target_474,REACTOME_GPCR_LIGAND_BINDING_Skin - Not Sun Exposed (Suprapubic)_Lung
Source_PON3	Lung	Skin - Not Sun Exposed (Suprapubic)	991.329463410989	3.6335654676947846	1.397657391196103e-4	Target_481,REACTOME_AXON_GUIDANCE	0	0.434182197510865	Source_PON3_Target_481,REACTOME_AXON_GUIDANCE_Lung_Skin - Not Sun Exposed (Suprapubic)	Source_PON3_Target_481,REACTOME_AXON_GUIDANCE_Skin - Not Sun Exposed (Suprapubic)_Lung
Source_PON3	Lung	Skin - Not Sun Exposed (Suprapubic)	991.329463410989	3.6335654676947846	1.397657391196103e-4	Target_483,KEGG_CYSTEINE_AND_METHIONINE_METABOLISM	0	0.480516724894486	Source_PON3_Target_483,KEGG_CYSTEINE_AND_METHIONINE_METABOLISM_Lung_Skin - Not Sun Exposed (Suprapubic)	Source_PON3_Target_483,KEGG_CYSTEINE_AND_METHIONINE_METABOLISM_Skin - Not Sun Exposed (Suprapubic)_Lung
Source_PON3	Lung	Skin - Not Sun Exposed (Suprapubic)	991.329463410989	3.6335654676947846	1.397657391196103e-4	Target_49,REACTOME_INTERFERON_GAMMA_SIGNALING	1.3827564996749e-4	-0.311193866238177	Source_PON3_Target_49,REACTOME_INTERFERON_GAMMA_SIGNALING_Lung_Skin - Not Sun Exposed (Suprapubic)	Source_PON3_Target_49,REACTOME_INTERFERON_GAMMA_SIGNALING_Skin - Not Sun Exposed (Suprapubic)_Lung
Source_PON3	Lung	Skin - Not Sun Exposed (Suprapubic)	991.329463410989	3.6335654676947846	1.397657391196103e-4	Target_490,SVM B cells memory	3.235428265329e-4	-0.30498293983075	Source_PON3_Target_490,SVM B cells memory_Lung_Skin - Not Sun Exposed (Suprapubic)	Source_PON3_Target_490,SVM B cells memory_Skin - Not Sun Exposed (Suprapubic)_Lung
Source_PON3	Lung	Skin - Not Sun Exposed (Suprapubic)	991.329463410989	3.6335654676947846	1.397657391196103e-4	Target_491,KEGG_REGULATION_OF_ACTIN_CYTOSKELETON	0	-0.574193864536338	Source_PON3_Target_491,KEGG_REGULATION_OF_ACTIN_CYTOSKELETON_Lung_Skin - Not Sun Exposed (Suprapubic)	Source_PON3_Target_491,KEGG_REGULATION_OF_ACTIN_CYTOSKELETON_Skin - Not Sun Exposed (Suprapubic)_Lung
Source_PON3	Lung	Skin - Not Sun Exposed (Suprapubic)	991.329463410989	3.6335654676947846	1.397657391196103e-4	Target_492,KEGG_CARDIAC_MUSCLE_CONTRACTION	6.03095968099154e-6	0.332915466131131	Source_PON3_Target_492,KEGG_CARDIAC_MUSCLE_CONTRACTION_Lung_Skin - Not Sun Exposed (Suprapubic)	Source_PON3_Target_492,KEGG_CARDIAC_MUSCLE_CONTRACTION_Skin - Not Sun Exposed (Suprapubic)_Lung
Source_PON3	Lung	Skin - Not Sun Exposed (Suprapubic)	991.329463410989	3.6335654676947846	1.397657391196103e-4	Target_497,REACTOME_CLEAVAGE_OF_GROWING_TRANSCRIPT_IN_THE_TERMINATION_REGION_	3.76845255001257e-8	-0.36484699679346	Source_PON3_Target_497,REACTOME_CLEAVAGE_OF_GROWING_TRANSCRIPT_IN_THE_TERMINATION_REGION__Lung_Skin - Not Sun Exposed (Suprapubic)	Source_PON3_Target_497,REACTOME_CLEAVAGE_OF_GROWING_TRANSCRIPT_IN_THE_TERMINATION_REGION__Skin - Not Sun Exposed (Suprapubic)_Lung
Source_PON3	Lung	Skin - Not Sun Exposed (Suprapubic)	991.329463410989	3.6335654676947846	1.397657391196103e-4	Target_503,REACTOME_TRANSMEMBRANE_TRANSPORT_OF_SMALL_MOLECULES	0	-0.436898286882729	Source_PON3_Target_503,REACTOME_TRANSMEMBRANE_TRANSPORT_OF_SMALL_MOLECULES_Lung_Skin - Not Sun Exposed (Suprapubic)	Source_PON3_Target_503,REACTOME_TRANSMEMBRANE_TRANSPORT_OF_SMALL_MOLECULES_Skin - Not Sun Exposed (Suprapubic)_Lung
Source_PON3	Lung	Skin - Not Sun Exposed (Suprapubic)	991.329463410989	3.6335654676947846	1.397657391196103e-4	Target_506,REACTOME_DNA_REPAIR	7.178004857166801e-10	0.387729842085442	Source_PON3_Target_506,REACTOME_DNA_REPAIR_Lung_Skin - Not Sun Exposed (Suprapubic)	Source_PON3_Target_506,REACTOME_DNA_REPAIR_Skin - Not Sun Exposed (Suprapubic)_Lung
Source_PON3	Lung	Skin - Not Sun Exposed (Suprapubic)	991.329463410989	3.6335654676947846	1.397657391196103e-4	Target_516,REACTOME_NEURONAL_SYSTEM	0	0.457051779953245	Source_PON3_Target_516,REACTOME_NEURONAL_SYSTEM_Lung_Skin - Not Sun Exposed (Suprapubic)	Source_PON3_Target_516,REACTOME_NEURONAL_SYSTEM_Skin - Not Sun Exposed (Suprapubic)_Lung
Source_PON3	Lung	Skin - Not Sun Exposed (Suprapubic)	991.329463410989	3.6335654676947846	1.397657391196103e-4	Target_526,IRIS_Neutrophil-Resting	0.00230534414799899	0.290047650614063	Source_PON3_Target_526,IRIS_Neutrophil-Resting_Lung_Skin - Not Sun Exposed (Suprapubic)	Source_PON3_Target_526,IRIS_Neutrophil-Resting_Skin - Not Sun Exposed (Suprapubic)_Lung
Source_PON3	Lung	Skin - Not Sun Exposed (Suprapubic)	991.329463410989	3.6335654676947846	1.397657391196103e-4	Target_536,REACTOME_METABOLISM_OF_LIPIDS_AND_LIPOPROTEINS	1.19633414286113e-10	-0.396253996755129	Source_PON3_Target_536,REACTOME_METABOLISM_OF_LIPIDS_AND_LIPOPROTEINS_Lung_Skin - Not Sun Exposed (Suprapubic)	Source_PON3_Target_536,REACTOME_METABOLISM_OF_LIPIDS_AND_LIPOPROTEINS_Skin - Not Sun Exposed (Suprapubic)_Lung
Source_PON3	Lung	Skin - Not Sun Exposed (Suprapubic)	991.329463410989	3.6335654676947846	1.397657391196103e-4	Target_539,KEGG_ANTIGEN_PROCESSING_AND_PRESENTATION	2.0374766787068e-6	0.340055972200238	Source_PON3_Target_539,KEGG_ANTIGEN_PROCESSING_AND_PRESENTATION_Lung_Skin - Not Sun Exposed (Suprapubic)	Source_PON3_Target_539,KEGG_ANTIGEN_PROCESSING_AND_PRESENTATION_Skin - Not Sun Exposed (Suprapubic)_Lung
Source_PON3	Lung	Skin - Not Sun Exposed (Suprapubic)	991.329463410989	3.6335654676947846	1.397657391196103e-4	Target_542,REACTOME_RNA_POL_II_PRE_TRANSCRIPTION_EVENTS	0	0.441135444068469	Source_PON3_Target_542,REACTOME_RNA_POL_II_PRE_TRANSCRIPTION_EVENTS_Lung_Skin - Not Sun Exposed (Suprapubic)	Source_PON3_Target_542,REACTOME_RNA_POL_II_PRE_TRANSCRIPTION_EVENTS_Skin - Not Sun Exposed (Suprapubic)_Lung
Source_PON3	Lung	Skin - Not Sun Exposed (Suprapubic)	991.329463410989	3.6335654676947846	1.397657391196103e-4	Target_544,REACTOME_TRANSMEMBRANE_TRANSPORT_OF_SMALL_MOLECULES	2.49651008932261e-6	-0.338733027002197	Source_PON3_Target_544,REACTOME_TRANSMEMBRANE_TRANSPORT_OF_SMALL_MOLECULES_Lung_Skin - Not Sun Exposed (Suprapubic)	Source_PON3_Target_544,REACTOME_TRANSMEMBRANE_TRANSPORT_OF_SMALL_MOLECULES_Skin - Not Sun Exposed (Suprapubic)_Lung
Source_PON3	Lung	Skin - Not Sun Exposed (Suprapubic)	991.329463410989	3.6335654676947846	1.397657391196103e-4	Target_545,REACTOME_TRANSMISSION_ACROSS_CHEMICAL_SYNAPSES	0	0.62374133767724	Source_PON3_Target_545,REACTOME_TRANSMISSION_ACROSS_CHEMICAL_SYNAPSES_Lung_Skin - Not Sun Exposed (Suprapubic)	Source_PON3_Target_545,REACTOME_TRANSMISSION_ACROSS_CHEMICAL_SYNAPSES_Skin - Not Sun Exposed (Suprapubic)_Lung
Source_PON3	Lung	Skin - Not Sun Exposed (Suprapubic)	991.329463410989	3.6335654676947846	1.397657391196103e-4	Target_556,SVM B cells naive	0	-0.584081013119413	Source_PON3_Target_556,SVM B cells naive_Lung_Skin - Not Sun Exposed (Suprapubic)	Source_PON3_Target_556,SVM B cells naive_Skin - Not Sun Exposed (Suprapubic)_Lung
Source_PON3	Lung	Skin - Not Sun Exposed (Suprapubic)	991.329463410989	3.6335654676947846	1.397657391196103e-4	Target_56,DMAP_ERY5	0.00146519827812774	0.293571996008269	Source_PON3_Target_56,DMAP_ERY5_Lung_Skin - Not Sun Exposed (Suprapubic)	Source_PON3_Target_56,DMAP_ERY5_Skin - Not Sun Exposed (Suprapubic)_Lung
Source_PON3	Lung	Skin - Not Sun Exposed (Suprapubic)	991.329463410989	3.6335654676947846	1.397657391196103e-4	Target_563,REACTOME_O_LINKED_GLYCOSYLATION_OF_MUCINS	0	-0.465304584367928	Source_PON3_Target_563,REACTOME_O_LINKED_GLYCOSYLATION_OF_MUCINS_Lung_Skin - Not Sun Exposed (Suprapubic)	Source_PON3_Target_563,REACTOME_O_LINKED_GLYCOSYLATION_OF_MUCINS_Skin - Not Sun Exposed (Suprapubic)_Lung
Source_PON3	Lung	Skin - Not Sun Exposed (Suprapubic)	991.329463410989	3.6335654676947846	1.397657391196103e-4	Target_564,KEGG_HEMATOPOIETIC_CELL_LINEAGE	1.47513981485492e-5	0.326887863193136	Source_PON3_Target_564,KEGG_HEMATOPOIETIC_CELL_LINEAGE_Lung_Skin - Not Sun Exposed (Suprapubic)	Source_PON3_Target_564,KEGG_HEMATOPOIETIC_CELL_LINEAGE_Skin - Not Sun Exposed (Suprapubic)_Lung
Source_PON3	Lung	Skin - Not Sun Exposed (Suprapubic)	991.329463410989	3.6335654676947846	1.397657391196103e-4	Target_569,REACTOME_TRIGLYCERIDE_BIOSYNTHESIS	3.7552928744411e-6	0.336055328519154	Source_PON3_Target_569,REACTOME_TRIGLYCERIDE_BIOSYNTHESIS_Lung_Skin - Not Sun Exposed (Suprapubic)	Source_PON3_Target_569,REACTOME_TRIGLYCERIDE_BIOSYNTHESIS_Skin - Not Sun Exposed (Suprapubic)_Lung
Source_PON3	Lung	Skin - Not Sun Exposed (Suprapubic)	991.329463410989	3.6335654676947846	1.397657391196103e-4	Target_57,REACTOME_INNATE_IMMUNE_SYSTEM	0	-0.486345997959002	Source_PON3_Target_57,REACTOME_INNATE_IMMUNE_SYSTEM_Lung_Skin - Not Sun Exposed (Suprapubic)	Source_PON3_Target_57,REACTOME_INNATE_IMMUNE_SYSTEM_Skin - Not Sun Exposed (Suprapubic)_Lung
Source_PON3	Lung	Skin - Not Sun Exposed (Suprapubic)	991.329463410989	3.6335654676947846	1.397657391196103e-4	Target_570,KEGG_NEUROACTIVE_LIGAND_RECEPTOR_INTERACTION	0	0.459047579025883	Source_PON3_Target_570,KEGG_NEUROACTIVE_LIGAND_RECEPTOR_INTERACTION_Lung_Skin - Not Sun Exposed (Suprapubic)	Source_PON3_Target_570,KEGG_NEUROACTIVE_LIGAND_RECEPTOR_INTERACTION_Skin - Not Sun Exposed (Suprapubic)_Lung
Source_PON3	Lung	Skin - Not Sun Exposed (Suprapubic)	991.329463410989	3.6335654676947846	1.397657391196103e-4	Target_574,KEGG_PATHWAYS_IN_CANCER	6.2209375428778904e-9	0.37530550683173	Source_PON3_Target_574,KEGG_PATHWAYS_IN_CANCER_Lung_Skin - Not Sun Exposed (Suprapubic)	Source_PON3_Target_574,KEGG_PATHWAYS_IN_CANCER_Skin - Not Sun Exposed (Suprapubic)_Lung
Source_PON3	Lung	Skin - Not Sun Exposed (Suprapubic)	991.329463410989	3.6335654676947846	1.397657391196103e-4	Target_575,REACTOME_GPCR_DOWNSTREAM_SIGNALING	0	-0.466576246328688	Source_PON3_Target_575,REACTOME_GPCR_DOWNSTREAM_SIGNALING_Lung_Skin - Not Sun Exposed (Suprapubic)	Source_PON3_Target_575,REACTOME_GPCR_DOWNSTREAM_SIGNALING_Skin - Not Sun Exposed (Suprapubic)_Lung
Source_PON3	Lung	Skin - Not Sun Exposed (Suprapubic)	991.329463410989	3.6335654676947846	1.397657391196103e-4	Target_576,IRIS_DendriticCell-Control	0	-0.446374939454336	Source_PON3_Target_576,IRIS_DendriticCell-Control_Lung_Skin - Not Sun Exposed (Suprapubic)	Source_PON3_Target_576,IRIS_DendriticCell-Control_Skin - Not Sun Exposed (Suprapubic)_Lung
Source_PON3	Lung	Skin - Not Sun Exposed (Suprapubic)	991.329463410989	3.6335654676947846	1.397657391196103e-4	Target_580,REACTOME_GENERIC_TRANSCRIPTION_PATHWAY	0.0031302856876152	-0.287641407174978	Source_PON3_Target_580,REACTOME_GENERIC_TRANSCRIPTION_PATHWAY_Lung_Skin - Not Sun Exposed (Suprapubic)	Source_PON3_Target_580,REACTOME_GENERIC_TRANSCRIPTION_PATHWAY_Skin - Not Sun Exposed (Suprapubic)_Lung
Source_PON3	Lung	Skin - Not Sun Exposed (Suprapubic)	991.329463410989	3.6335654676947846	1.397657391196103e-4	Target_581,REACTOME_NEURONAL_SYSTEM	0	0.489561208531178	Source_PON3_Target_581,REACTOME_NEURONAL_SYSTEM_Lung_Skin - Not Sun Exposed (Suprapubic)	Source_PON3_Target_581,REACTOME_NEURONAL_SYSTEM_Skin - Not Sun Exposed (Suprapubic)_Lung
Source_PON3	Lung	Skin - Not Sun Exposed (Suprapubic)	991.329463410989	3.6335654676947846	1.397657391196103e-4	Target_582,REACTOME_GENERIC_TRANSCRIPTION_PATHWAY	0	0.401766384457462	Source_PON3_Target_582,REACTOME_GENERIC_TRANSCRIPTION_PATHWAY_Lung_Skin - Not Sun Exposed (Suprapubic)	Source_PON3_Target_582,REACTOME_GENERIC_TRANSCRIPTION_PATHWAY_Skin - Not Sun Exposed (Suprapubic)_Lung
Source_PON3	Lung	Skin - Not Sun Exposed (Suprapubic)	991.329463410989	3.6335654676947846	1.397657391196103e-4	Target_583,KEGG_NEUROACTIVE_LIGAND_RECEPTOR_INTERACTION	5.68258717859038e-8	0.362397598377016	Source_PON3_Target_583,KEGG_NEUROACTIVE_LIGAND_RECEPTOR_INTERACTION_Lung_Skin - Not Sun Exposed (Suprapubic)	Source_PON3_Target_583,KEGG_NEUROACTIVE_LIGAND_RECEPTOR_INTERACTION_Skin - Not Sun Exposed (Suprapubic)_Lung
Source_PON3	Lung	Skin - Not Sun Exposed (Suprapubic)	991.329463410989	3.6335654676947846	1.397657391196103e-4	Target_589,REACTOME_GENERIC_TRANSCRIPTION_PATHWAY	4.76200805565874e-6	-0.334485673233653	Source_PON3_Target_589,REACTOME_GENERIC_TRANSCRIPTION_PATHWAY_Lung_Skin - Not Sun Exposed (Suprapubic)	Source_PON3_Target_589,REACTOME_GENERIC_TRANSCRIPTION_PATHWAY_Skin - Not Sun Exposed (Suprapubic)_Lung
Source_PON3	Lung	Skin - Not Sun Exposed (Suprapubic)	991.329463410989	3.6335654676947846	1.397657391196103e-4	Target_598,REACTOME_GENERIC_TRANSCRIPTION_PATHWAY	3.61292911144062e-8	-0.365105867062326	Source_PON3_Target_598,REACTOME_GENERIC_TRANSCRIPTION_PATHWAY_Lung_Skin - Not Sun Exposed (Suprapubic)	Source_PON3_Target_598,REACTOME_GENERIC_TRANSCRIPTION_PATHWAY_Skin - Not Sun Exposed (Suprapubic)_Lung
Source_PON3	Lung	Skin - Not Sun Exposed (Suprapubic)	991.329463410989	3.6335654676947846	1.397657391196103e-4	Target_610,REACTOME_APOPTOTIC_EXECUTION_PHASE	0	-0.485609204584572	Source_PON3_Target_610,REACTOME_APOPTOTIC_EXECUTION_PHASE_Lung_Skin - Not Sun Exposed (Suprapubic)	Source_PON3_Target_610,REACTOME_APOPTOTIC_EXECUTION_PHASE_Skin - Not Sun Exposed (Suprapubic)_Lung
Source_PON3	Lung	Skin - Not Sun Exposed (Suprapubic)	991.329463410989	3.6335654676947846	1.397657391196103e-4	Target_615,KEGG_PATHWAYS_IN_CANCER	0	-0.467298850430724	Source_PON3_Target_615,KEGG_PATHWAYS_IN_CANCER_Lung_Skin - Not Sun Exposed (Suprapubic)	Source_PON3_Target_615,KEGG_PATHWAYS_IN_CANCER_Skin - Not Sun Exposed (Suprapubic)_Lung
Source_PON3	Lung	Skin - Not Sun Exposed (Suprapubic)	991.329463410989	3.6335654676947846	1.397657391196103e-4	Target_620,DMAP_ERY4	4.18477683172824e-7	0.350154770320675	Source_PON3_Target_620,DMAP_ERY4_Lung_Skin - Not Sun Exposed (Suprapubic)	Source_PON3_Target_620,DMAP_ERY4_Skin - Not Sun Exposed (Suprapubic)_Lung
Source_PON3	Lung	Skin - Not Sun Exposed (Suprapubic)	991.329463410989	3.6335654676947846	1.397657391196103e-4	Target_624,REACTOME_CELL_CYCLE_MITOTIC	4.25894954858563e-8	-0.364119211683039	Source_PON3_Target_624,REACTOME_CELL_CYCLE_MITOTIC_Lung_Skin - Not Sun Exposed (Suprapubic)	Source_PON3_Target_624,REACTOME_CELL_CYCLE_MITOTIC_Skin - Not Sun Exposed (Suprapubic)_Lung
Source_PON3	Lung	Skin - Not Sun Exposed (Suprapubic)	991.329463410989	3.6335654676947846	1.397657391196103e-4	Target_627,REACTOME_GENERIC_TRANSCRIPTION_PATHWAY	0	0.582340624019579	Source_PON3_Target_627,REACTOME_GENERIC_TRANSCRIPTION_PATHWAY_Lung_Skin - Not Sun Exposed (Suprapubic)	Source_PON3_Target_627,REACTOME_GENERIC_TRANSCRIPTION_PATHWAY_Skin - Not Sun Exposed (Suprapubic)_Lung
Source_PON3	Lung	Skin - Not Sun Exposed (Suprapubic)	991.329463410989	3.6335654676947846	1.397657391196103e-4	Target_630,KEGG_VALINE_LEUCINE_AND_ISOLEUCINE_DEGRADATION	1.3024812823547e-4	-0.311625424083743	Source_PON3_Target_630,KEGG_VALINE_LEUCINE_AND_ISOLEUCINE_DEGRADATION_Lung_Skin - Not Sun Exposed (Suprapubic)	Source_PON3_Target_630,KEGG_VALINE_LEUCINE_AND_ISOLEUCINE_DEGRADATION_Skin - Not Sun Exposed (Suprapubic)_Lung
Source_PON3	Lung	Skin - Not Sun Exposed (Suprapubic)	991.329463410989	3.6335654676947846	1.397657391196103e-4	Target_632,REACTOME_GENERIC_TRANSCRIPTION_PATHWAY	0	-0.418584673557654	Source_PON3_Target_632,REACTOME_GENERIC_TRANSCRIPTION_PATHWAY_Lung_Skin - Not Sun Exposed (Suprapubic)	Source_PON3_Target_632,REACTOME_GENERIC_TRANSCRIPTION_PATHWAY_Skin - Not Sun Exposed (Suprapubic)_Lung
Source_PON3	Lung	Skin - Not Sun Exposed (Suprapubic)	991.329463410989	3.6335654676947846	1.397657391196103e-4	Target_634,REACTOME_GENERIC_TRANSCRIPTION_PATHWAY	0	0.455271864188034	Source_PON3_Target_634,REACTOME_GENERIC_TRANSCRIPTION_PATHWAY_Lung_Skin - Not Sun Exposed (Suprapubic)	Source_PON3_Target_634,REACTOME_GENERIC_TRANSCRIPTION_PATHWAY_Skin - Not Sun Exposed (Suprapubic)_Lung
Source_PON3	Lung	Skin - Not Sun Exposed (Suprapubic)	991.329463410989	3.6335654676947846	1.397657391196103e-4	Target_638,REACTOME_METABOLISM_OF_NON_CODING_RNA	1.83039123857753e-8	-0.369108399502718	Source_PON3_Target_638,REACTOME_METABOLISM_OF_NON_CODING_RNA_Lung_Skin - Not Sun Exposed (Suprapubic)	Source_PON3_Target_638,REACTOME_METABOLISM_OF_NON_CODING_RNA_Skin - Not Sun Exposed (Suprapubic)_Lung
Source_PON3	Lung	Skin - Not Sun Exposed (Suprapubic)	991.329463410989	3.6335654676947846	1.397657391196103e-4	Target_651,REACTOME_DEVELOPMENTAL_BIOLOGY	4.05006960724208e-6	-0.335556880672387	Source_PON3_Target_651,REACTOME_DEVELOPMENTAL_BIOLOGY_Lung_Skin - Not Sun Exposed (Suprapubic)	Source_PON3_Target_651,REACTOME_DEVELOPMENTAL_BIOLOGY_Skin - Not Sun Exposed (Suprapubic)_Lung
Source_PON3	Lung	Skin - Not Sun Exposed (Suprapubic)	991.329463410989	3.6335654676947846	1.397657391196103e-4	Target_663,REACTOME_DNA_STRAND_ELONGATION	2.5123017000083804e-9	-0.380523726454353	Source_PON3_Target_663,REACTOME_DNA_STRAND_ELONGATION_Lung_Skin - Not Sun Exposed (Suprapubic)	Source_PON3_Target_663,REACTOME_DNA_STRAND_ELONGATION_Skin - Not Sun Exposed (Suprapubic)_Lung
Source_PON3	Lung	Skin - Not Sun Exposed (Suprapubic)	991.329463410989	3.6335654676947846	1.397657391196103e-4	Target_669,REACTOME_METABOLISM_OF_LIPIDS_AND_LIPOPROTEINS	1.93026121282358e-5	0.325049481469141	Source_PON3_Target_669,REACTOME_METABOLISM_OF_LIPIDS_AND_LIPOPROTEINS_Lung_Skin - Not Sun Exposed (Suprapubic)	Source_PON3_Target_669,REACTOME_METABOLISM_OF_LIPIDS_AND_LIPOPROTEINS_Skin - Not Sun Exposed (Suprapubic)_Lung
Source_PON3	Lung	Skin - Not Sun Exposed (Suprapubic)	991.329463410989	3.6335654676947846	1.397657391196103e-4	Target_674,REACTOME_TRANSCRIPTION	0.00273606906269253	-0.28870300946315	Source_PON3_Target_674,REACTOME_TRANSCRIPTION_Lung_Skin - Not Sun Exposed (Suprapubic)	Source_PON3_Target_674,REACTOME_TRANSCRIPTION_Skin - Not Sun Exposed (Suprapubic)_Lung
Source_PON3	Lung	Skin - Not Sun Exposed (Suprapubic)	991.329463410989	3.6335654676947846	1.397657391196103e-4	Target_676,REACTOME_GENERIC_TRANSCRIPTION_PATHWAY	0	-0.456715511725583	Source_PON3_Target_676,REACTOME_GENERIC_TRANSCRIPTION_PATHWAY_Lung_Skin - Not Sun Exposed (Suprapubic)	Source_PON3_Target_676,REACTOME_GENERIC_TRANSCRIPTION_PATHWAY_Skin - Not Sun Exposed (Suprapubic)_Lung
Source_PON3	Lung	Skin - Not Sun Exposed (Suprapubic)	991.329463410989	3.6335654676947846	1.397657391196103e-4	Target_685,REACTOME_SIGNALING_BY_GPCR	0	0.597535673646216	Source_PON3_Target_685,REACTOME_SIGNALING_BY_GPCR_Lung_Skin - Not Sun Exposed (Suprapubic)	Source_PON3_Target_685,REACTOME_SIGNALING_BY_GPCR_Skin - Not Sun Exposed (Suprapubic)_Lung
Source_PON3	Lung	Skin - Not Sun Exposed (Suprapubic)	991.329463410989	3.6335654676947846	1.397657391196103e-4	Target_692,REACTOME_TRANSPORT_OF_INORGANIC_CATIONS_ANIONS_AND_AMINO_ACIDS_OLIGOPEPTIDES	0	0.420427422551766	Source_PON3_Target_692,REACTOME_TRANSPORT_OF_INORGANIC_CATIONS_ANIONS_AND_AMINO_ACIDS_OLIGOPEPTIDES_Lung_Skin - Not Sun Exposed (Suprapubic)	Source_PON3_Target_692,REACTOME_TRANSPORT_OF_INORGANIC_CATIONS_ANIONS_AND_AMINO_ACIDS_OLIGOPEPTIDES_Skin - Not Sun Exposed (Suprapubic)_Lung
Source_PON3	Lung	Skin - Not Sun Exposed (Suprapubic)	991.329463410989	3.6335654676947846	1.397657391196103e-4	Target_693,PID_PLK1_PATHWAY	0	-0.447722424180942	Source_PON3_Target_693,PID_PLK1_PATHWAY_Lung_Skin - Not Sun Exposed (Suprapubic)	Source_PON3_Target_693,PID_PLK1_PATHWAY_Skin - Not Sun Exposed (Suprapubic)_Lung
Source_PON3	Lung	Skin - Not Sun Exposed (Suprapubic)	991.329463410989	3.6335654676947846	1.397657391196103e-4	Target_72,KEGG_AMINOACYL_TRNA_BIOSYNTHESIS	0	-0.522622775323397	Source_PON3_Target_72,KEGG_AMINOACYL_TRNA_BIOSYNTHESIS_Lung_Skin - Not Sun Exposed (Suprapubic)	Source_PON3_Target_72,KEGG_AMINOACYL_TRNA_BIOSYNTHESIS_Skin - Not Sun Exposed (Suprapubic)_Lung
Source_PON3	Lung	Skin - Not Sun Exposed (Suprapubic)	991.329463410989	3.6335654676947846	1.397657391196103e-4	Target_84,PID_DELTANP63PATHWAY	0	-0.502784746516025	Source_PON3_Target_84,PID_DELTANP63PATHWAY_Lung_Skin - Not Sun Exposed (Suprapubic)	Source_PON3_Target_84,PID_DELTANP63PATHWAY_Skin - Not Sun Exposed (Suprapubic)_Lung
Source_PON3	Lung	Skin - Not Sun Exposed (Suprapubic)	991.329463410989	3.6335654676947846	1.397657391196103e-4	Target_91,REACTOME_G_ALPHA_I_SIGNALLING_EVENTS	0	0.589334180757746	Source_PON3_Target_91,REACTOME_G_ALPHA_I_SIGNALLING_EVENTS_Lung_Skin - Not Sun Exposed (Suprapubic)	Source_PON3_Target_91,REACTOME_G_ALPHA_I_SIGNALLING_EVENTS_Skin - Not Sun Exposed (Suprapubic)_Lung
Source_PON3	Lung	Skin - Not Sun Exposed (Suprapubic)	991.329463410989	3.6335654676947846	1.397657391196103e-4	Target_92,REACTOME_TRANSCRIPTION	2.61853617189445e-6	0.338421391193627	Source_PON3_Target_92,REACTOME_TRANSCRIPTION_Lung_Skin - Not Sun Exposed (Suprapubic)	Source_PON3_Target_92,REACTOME_TRANSCRIPTION_Skin - Not Sun Exposed (Suprapubic)_Lung
Source_PON3	Lung	Skin - Not Sun Exposed (Suprapubic)	991.329463410989	3.6335654676947846	1.397657391196103e-4	Target_94,KEGG_SPLICEOSOME	5.981670714305661e-10	0.388276889008224	Source_PON3_Target_94,KEGG_SPLICEOSOME_Lung_Skin - Not Sun Exposed (Suprapubic)	Source_PON3_Target_94,KEGG_SPLICEOSOME_Skin - Not Sun Exposed (Suprapubic)_Lung
Source_PON3	Lung	Skin - Not Sun Exposed (Suprapubic)	991.329463410989	3.6335654676947846	1.397657391196103e-4	Target_95,SVM T cells regulatory (Tregs)	0	-0.416860661059132	Source_PON3_Target_95,SVM T cells regulatory (Tregs)_Lung_Skin - Not Sun Exposed (Suprapubic)	Source_PON3_Target_95,SVM T cells regulatory (Tregs)_Skin - Not Sun Exposed (Suprapubic)_Lung
Source_PON3	Lung	Skin - Not Sun Exposed (Suprapubic)	991.329463410989	3.6335654676947846	1.397657391196103e-4	Target_98,IRIS_Neutrophil-Resting	1.53728937357656e-7	-0.356359292708623	Source_PON3_Target_98,IRIS_Neutrophil-Resting_Lung_Skin - Not Sun Exposed (Suprapubic)	Source_PON3_Target_98,IRIS_Neutrophil-Resting_Skin - Not Sun Exposed (Suprapubic)_Lung
Source_PON3	Lung	Skin - Not Sun Exposed (Suprapubic)	991.329463410989	3.6335654676947846	1.397657391196103e-4	Target_LV 120	7.27107965348139e-5	0.315795709389824	Source_PON3_Target_LV 120_Lung_Skin - Not Sun Exposed (Suprapubic)	Source_PON3_Target_LV 120_Skin - Not Sun Exposed (Suprapubic)_Lung
Source_PON3	Lung	Skin - Not Sun Exposed (Suprapubic)	991.329463410989	3.6335654676947846	1.397657391196103e-4	Target_LV 127	0.00140439220264854	-0.293899134493119	Source_PON3_Target_LV 127_Lung_Skin - Not Sun Exposed (Suprapubic)	Source_PON3_Target_LV 127_Skin - Not Sun Exposed (Suprapubic)_Lung
Source_PON3	Lung	Skin - Not Sun Exposed (Suprapubic)	991.329463410989	3.6335654676947846	1.397657391196103e-4	Target_LV 128	0.00283108383445319	0.28843418589708	Source_PON3_Target_LV 128_Lung_Skin - Not Sun Exposed (Suprapubic)	Source_PON3_Target_LV 128_Skin - Not Sun Exposed (Suprapubic)_Lung
Source_PON3	Lung	Skin - Not Sun Exposed (Suprapubic)	991.329463410989	3.6335654676947846	1.397657391196103e-4	Target_LV 145	0	0.561006766918735	Source_PON3_Target_LV 145_Lung_Skin - Not Sun Exposed (Suprapubic)	Source_PON3_Target_LV 145_Skin - Not Sun Exposed (Suprapubic)_Lung
Source_PON3	Lung	Skin - Not Sun Exposed (Suprapubic)	991.329463410989	3.6335654676947846	1.397657391196103e-4	Target_LV 146	5.02447180326104e-5	0.318406454017357	Source_PON3_Target_LV 146_Lung_Skin - Not Sun Exposed (Suprapubic)	Source_PON3_Target_LV 146_Skin - Not Sun Exposed (Suprapubic)_Lung
Source_PON3	Lung	Skin - Not Sun Exposed (Suprapubic)	991.329463410989	3.6335654676947846	1.397657391196103e-4	Target_LV 173	2.9316192097494e-4	-0.305710899446725	Source_PON3_Target_LV 173_Lung_Skin - Not Sun Exposed (Suprapubic)	Source_PON3_Target_LV 173_Skin - Not Sun Exposed (Suprapubic)_Lung
Source_PON3	Lung	Skin - Not Sun Exposed (Suprapubic)	991.329463410989	3.6335654676947846	1.397657391196103e-4	Target_LV 180	5.5124780341486e-4	0.301013952408808	Source_PON3_Target_LV 180_Lung_Skin - Not Sun Exposed (Suprapubic)	Source_PON3_Target_LV 180_Skin - Not Sun Exposed (Suprapubic)_Lung
Source_PON3	Lung	Skin - Not Sun Exposed (Suprapubic)	991.329463410989	3.6335654676947846	1.397657391196103e-4	Target_LV 205	3.0945551346706e-4	0.305311834292587	Source_PON3_Target_LV 205_Lung_Skin - Not Sun Exposed (Suprapubic)	Source_PON3_Target_LV 205_Skin - Not Sun Exposed (Suprapubic)_Lung
Source_PON3	Lung	Skin - Not Sun Exposed (Suprapubic)	991.329463410989	3.6335654676947846	1.397657391196103e-4	Target_LV 208	9.29721508451387e-5	0.314045168512477	Source_PON3_Target_LV 208_Lung_Skin - Not Sun Exposed (Suprapubic)	Source_PON3_Target_LV 208_Skin - Not Sun Exposed (Suprapubic)_Lung
Source_PON3	Lung	Skin - Not Sun Exposed (Suprapubic)	991.329463410989	3.6335654676947846	1.397657391196103e-4	Target_LV 21	7.65653851431125e-8	0.360596086402178	Source_PON3_Target_LV 21_Lung_Skin - Not Sun Exposed (Suprapubic)	Source_PON3_Target_LV 21_Skin - Not Sun Exposed (Suprapubic)_Lung
Source_PON3	Lung	Skin - Not Sun Exposed (Suprapubic)	991.329463410989	3.6335654676947846	1.397657391196103e-4	Target_LV 212	0	0.432389177061235	Source_PON3_Target_LV 212_Lung_Skin - Not Sun Exposed (Suprapubic)	Source_PON3_Target_LV 212_Skin - Not Sun Exposed (Suprapubic)_Lung
Source_PON3	Lung	Skin - Not Sun Exposed (Suprapubic)	991.329463410989	3.6335654676947846	1.397657391196103e-4	Target_LV 213	5.8422499332966e-4	-0.300577528883881	Source_PON3_Target_LV 213_Lung_Skin - Not Sun Exposed (Suprapubic)	Source_PON3_Target_LV 213_Skin - Not Sun Exposed (Suprapubic)_Lung
Source_PON3	Lung	Skin - Not Sun Exposed (Suprapubic)	991.329463410989	3.6335654676947846	1.397657391196103e-4	Target_LV 214	0	0.519815295347155	Source_PON3_Target_LV 214_Lung_Skin - Not Sun Exposed (Suprapubic)	Source_PON3_Target_LV 214_Skin - Not Sun Exposed (Suprapubic)_Lung
Source_PON3	Lung	Skin - Not Sun Exposed (Suprapubic)	991.329463410989	3.6335654676947846	1.397657391196103e-4	Target_LV 217	0	0.46555822145073	Source_PON3_Target_LV 217_Lung_Skin - Not Sun Exposed (Suprapubic)	Source_PON3_Target_LV 217_Skin - Not Sun Exposed (Suprapubic)_Lung
Source_PON3	Lung	Skin - Not Sun Exposed (Suprapubic)	991.329463410989	3.6335654676947846	1.397657391196103e-4	Target_LV 247	0	0.40380542694774	Source_PON3_Target_LV 247_Lung_Skin - Not Sun Exposed (Suprapubic)	Source_PON3_Target_LV 247_Skin - Not Sun Exposed (Suprapubic)_Lung
Source_PON3	Lung	Skin - Not Sun Exposed (Suprapubic)	991.329463410989	3.6335654676947846	1.397657391196103e-4	Target_LV 249	2.54005665212276e-6	-0.338620096894081	Source_PON3_Target_LV 249_Lung_Skin - Not Sun Exposed (Suprapubic)	Source_PON3_Target_LV 249_Skin - Not Sun Exposed (Suprapubic)_Lung
Source_PON3	Lung	Skin - Not Sun Exposed (Suprapubic)	991.329463410989	3.6335654676947846	1.397657391196103e-4	Target_LV 251	0	0.527710335252747	Source_PON3_Target_LV 251_Lung_Skin - Not Sun Exposed (Suprapubic)	Source_PON3_Target_LV 251_Skin - Not Sun Exposed (Suprapubic)_Lung
Source_PON3	Lung	Skin - Not Sun Exposed (Suprapubic)	991.329463410989	3.6335654676947846	1.397657391196103e-4	Target_LV 264	0	-0.600035462156983	Source_PON3_Target_LV 264_Lung_Skin - Not Sun Exposed (Suprapubic)	Source_PON3_Target_LV 264_Skin - Not Sun Exposed (Suprapubic)_Lung
Source_PON3	Lung	Skin - Not Sun Exposed (Suprapubic)	991.329463410989	3.6335654676947846	1.397657391196103e-4	Target_LV 269	1.68563480729134e-7	0.355795752803601	Source_PON3_Target_LV 269_Lung_Skin - Not Sun Exposed (Suprapubic)	Source_PON3_Target_LV 269_Skin - Not Sun Exposed (Suprapubic)_Lung
Source_PON3	Lung	Skin - Not Sun Exposed (Suprapubic)	991.329463410989	3.6335654676947846	1.397657391196103e-4	Target_LV 271	0	0.594540535644962	Source_PON3_Target_LV 271_Lung_Skin - Not Sun Exposed (Suprapubic)	Source_PON3_Target_LV 271_Skin - Not Sun Exposed (Suprapubic)_Lung
Source_PON3	Lung	Skin - Not Sun Exposed (Suprapubic)	991.329463410989	3.6335654676947846	1.397657391196103e-4	Target_LV 275	5.2904097052142e-4	-0.301322372522356	Source_PON3_Target_LV 275_Lung_Skin - Not Sun Exposed (Suprapubic)	Source_PON3_Target_LV 275_Skin - Not Sun Exposed (Suprapubic)_Lung
Source_PON3	Lung	Skin - Not Sun Exposed (Suprapubic)	991.329463410989	3.6335654676947846	1.397657391196103e-4	Target_LV 280	0.00250926181495137	-0.289383178830282	Source_PON3_Target_LV 280_Lung_Skin - Not Sun Exposed (Suprapubic)	Source_PON3_Target_LV 280_Skin - Not Sun Exposed (Suprapubic)_Lung
Source_PON3	Lung	Skin - Not Sun Exposed (Suprapubic)	991.329463410989	3.6335654676947846	1.397657391196103e-4	Target_LV 294	0.00169438575227954	-0.292447170045316	Source_PON3_Target_LV 294_Lung_Skin - Not Sun Exposed (Suprapubic)	Source_PON3_Target_LV 294_Skin - Not Sun Exposed (Suprapubic)_Lung
Source_PON3	Lung	Skin - Not Sun Exposed (Suprapubic)	991.329463410989	3.6335654676947846	1.397657391196103e-4	Target_LV 305	0	-0.496652690749177	Source_PON3_Target_LV 305_Lung_Skin - Not Sun Exposed (Suprapubic)	Source_PON3_Target_LV 305_Skin - Not Sun Exposed (Suprapubic)_Lung
Source_PON3	Lung	Skin - Not Sun Exposed (Suprapubic)	991.329463410989	3.6335654676947846	1.397657391196103e-4	Target_LV 333	4.06753608572785e-9	-0.377822582193334	Source_PON3_Target_LV 333_Lung_Skin - Not Sun Exposed (Suprapubic)	Source_PON3_Target_LV 333_Skin - Not Sun Exposed (Suprapubic)_Lung
Source_PON3	Lung	Skin - Not Sun Exposed (Suprapubic)	991.329463410989	3.6335654676947846	1.397657391196103e-4	Target_LV 338	3.82348392058418e-7	0.350720229777689	Source_PON3_Target_LV 338_Lung_Skin - Not Sun Exposed (Suprapubic)	Source_PON3_Target_LV 338_Skin - Not Sun Exposed (Suprapubic)_Lung
Source_PON3	Lung	Skin - Not Sun Exposed (Suprapubic)	991.329463410989	3.6335654676947846	1.397657391196103e-4	Target_LV 372	0	-0.403062883192204	Source_PON3_Target_LV 372_Lung_Skin - Not Sun Exposed (Suprapubic)	Source_PON3_Target_LV 372_Skin - Not Sun Exposed (Suprapubic)_Lung
Source_PON3	Lung	Skin - Not Sun Exposed (Suprapubic)	991.329463410989	3.6335654676947846	1.397657391196103e-4	Target_LV 385	9.3511673616886e-4	-0.297017162107106	Source_PON3_Target_LV 385_Lung_Skin - Not Sun Exposed (Suprapubic)	Source_PON3_Target_LV 385_Skin - Not Sun Exposed (Suprapubic)_Lung
Source_PON3	Lung	Skin - Not Sun Exposed (Suprapubic)	991.329463410989	3.6335654676947846	1.397657391196103e-4	Target_LV 402	0.00231602394252572	0.290011460881277	Source_PON3_Target_LV 402_Lung_Skin - Not Sun Exposed (Suprapubic)	Source_PON3_Target_LV 402_Skin - Not Sun Exposed (Suprapubic)_Lung
Source_PON3	Lung	Skin - Not Sun Exposed (Suprapubic)	991.329463410989	3.6335654676947846	1.397657391196103e-4	Target_LV 418	2.1702015775182e-4	0.307918763897803	Source_PON3_Target_LV 418_Lung_Skin - Not Sun Exposed (Suprapubic)	Source_PON3_Target_LV 418_Skin - Not Sun Exposed (Suprapubic)_Lung
Source_PON3	Lung	Skin - Not Sun Exposed (Suprapubic)	991.329463410989	3.6335654676947846	1.397657391196103e-4	Target_LV 421	0	-0.491805081976674	Source_PON3_Target_LV 421_Lung_Skin - Not Sun Exposed (Suprapubic)	Source_PON3_Target_LV 421_Skin - Not Sun Exposed (Suprapubic)_Lung
Source_PON3	Lung	Skin - Not Sun Exposed (Suprapubic)	991.329463410989	3.6335654676947846	1.397657391196103e-4	Target_LV 436	0	-0.513909966460887	Source_PON3_Target_LV 436_Lung_Skin - Not Sun Exposed (Suprapubic)	Source_PON3_Target_LV 436_Skin - Not Sun Exposed (Suprapubic)_Lung
Source_PON3	Lung	Skin - Not Sun Exposed (Suprapubic)	991.329463410989	3.6335654676947846	1.397657391196103e-4	Target_LV 444	4.78533657144453e-10	-0.389379430346659	Source_PON3_Target_LV 444_Lung_Skin - Not Sun Exposed (Suprapubic)	Source_PON3_Target_LV 444_Skin - Not Sun Exposed (Suprapubic)_Lung
Source_PON3	Lung	Skin - Not Sun Exposed (Suprapubic)	991.329463410989	3.6335654676947846	1.397657391196103e-4	Target_LV 472	3.554196283031e-4	-0.304287353576664	Source_PON3_Target_LV 472_Lung_Skin - Not Sun Exposed (Suprapubic)	Source_PON3_Target_LV 472_Skin - Not Sun Exposed (Suprapubic)_Lung
Source_PON3	Lung	Skin - Not Sun Exposed (Suprapubic)	991.329463410989	3.6335654676947846	1.397657391196103e-4	Target_LV 478	0	-0.4949747569155	Source_PON3_Target_LV 478_Lung_Skin - Not Sun Exposed (Suprapubic)	Source_PON3_Target_LV 478_Skin - Not Sun Exposed (Suprapubic)_Lung
Source_PON3	Lung	Skin - Not Sun Exposed (Suprapubic)	991.329463410989	3.6335654676947846	1.397657391196103e-4	Target_LV 486	1.6748678000055902e-9	0.38310829055728	Source_PON3_Target_LV 486_Lung_Skin - Not Sun Exposed (Suprapubic)	Source_PON3_Target_LV 486_Skin - Not Sun Exposed (Suprapubic)_Lung
Source_PON3	Lung	Skin - Not Sun Exposed (Suprapubic)	991.329463410989	3.6335654676947846	1.397657391196103e-4	Target_LV 495	7.07435446702931e-5	-0.315990347743556	Source_PON3_Target_LV 495_Lung_Skin - Not Sun Exposed (Suprapubic)	Source_PON3_Target_LV 495_Skin - Not Sun Exposed (Suprapubic)_Lung
Source_PON3	Lung	Skin - Not Sun Exposed (Suprapubic)	991.329463410989	3.6335654676947846	1.397657391196103e-4	Target_LV 500	1.19633414286113e-10	-0.398047929288771	Source_PON3_Target_LV 500_Lung_Skin - Not Sun Exposed (Suprapubic)	Source_PON3_Target_LV 500_Skin - Not Sun Exposed (Suprapubic)_Lung
Source_PON3	Lung	Skin - Not Sun Exposed (Suprapubic)	991.329463410989	3.6335654676947846	1.397657391196103e-4	Target_LV 504	7.1733080493219e-4	-0.299029946976735	Source_PON3_Target_LV 504_Lung_Skin - Not Sun Exposed (Suprapubic)	Source_PON3_Target_LV 504_Skin - Not Sun Exposed (Suprapubic)_Lung
Source_PON3	Lung	Skin - Not Sun Exposed (Suprapubic)	991.329463410989	3.6335654676947846	1.397657391196103e-4	Target_LV 51	0	0.462572097544445	Source_PON3_Target_LV 51_Lung_Skin - Not Sun Exposed (Suprapubic)	Source_PON3_Target_LV 51_Skin - Not Sun Exposed (Suprapubic)_Lung
Source_PON3	Lung	Skin - Not Sun Exposed (Suprapubic)	991.329463410989	3.6335654676947846	1.397657391196103e-4	Target_LV 511	2.96690867429561e-7	0.35229950418152	Source_PON3_Target_LV 511_Lung_Skin - Not Sun Exposed (Suprapubic)	Source_PON3_Target_LV 511_Skin - Not Sun Exposed (Suprapubic)_Lung
Source_PON3	Lung	Skin - Not Sun Exposed (Suprapubic)	991.329463410989	3.6335654676947846	1.397657391196103e-4	Target_LV 513	8.24501527918464e-6	-0.330823145884848	Source_PON3_Target_LV 513_Lung_Skin - Not Sun Exposed (Suprapubic)	Source_PON3_Target_LV 513_Skin - Not Sun Exposed (Suprapubic)_Lung
Source_PON3	Lung	Skin - Not Sun Exposed (Suprapubic)	991.329463410989	3.6335654676947846	1.397657391196103e-4	Target_LV 54	2.22149679656169e-5	0.324083808875535	Source_PON3_Target_LV 54_Lung_Skin - Not Sun Exposed (Suprapubic)	Source_PON3_Target_LV 54_Skin - Not Sun Exposed (Suprapubic)_Lung
Source_PON3	Lung	Skin - Not Sun Exposed (Suprapubic)	991.329463410989	3.6335654676947846	1.397657391196103e-4	Target_LV 561	2.33045891029349e-7	-0.35379650498955	Source_PON3_Target_LV 561_Lung_Skin - Not Sun Exposed (Suprapubic)	Source_PON3_Target_LV 561_Skin - Not Sun Exposed (Suprapubic)_Lung
Source_PON3	Lung	Skin - Not Sun Exposed (Suprapubic)	991.329463410989	3.6335654676947846	1.397657391196103e-4	Target_LV 591	2.17828520732155e-5	-0.324219013962155	Source_PON3_Target_LV 591_Lung_Skin - Not Sun Exposed (Suprapubic)	Source_PON3_Target_LV 591_Skin - Not Sun Exposed (Suprapubic)_Lung
Source_PON3	Lung	Skin - Not Sun Exposed (Suprapubic)	991.329463410989	3.6335654676947846	1.397657391196103e-4	Target_LV 594	1.19633414286113e-10	0.396666708243564	Source_PON3_Target_LV 594_Lung_Skin - Not Sun Exposed (Suprapubic)	Source_PON3_Target_LV 594_Skin - Not Sun Exposed (Suprapubic)_Lung
Source_PON3	Lung	Skin - Not Sun Exposed (Suprapubic)	991.329463410989	3.6335654676947846	1.397657391196103e-4	Target_LV 595	0	0.526083878771207	Source_PON3_Target_LV 595_Lung_Skin - Not Sun Exposed (Suprapubic)	Source_PON3_Target_LV 595_Skin - Not Sun Exposed (Suprapubic)_Lung
Source_PON3	Lung	Skin - Not Sun Exposed (Suprapubic)	991.329463410989	3.6335654676947846	1.397657391196103e-4	Target_LV 606	3.1908755855147e-4	0.305085426789403	Source_PON3_Target_LV 606_Lung_Skin - Not Sun Exposed (Suprapubic)	Source_PON3_Target_LV 606_Skin - Not Sun Exposed (Suprapubic)_Lung
Source_PON3	Lung	Skin - Not Sun Exposed (Suprapubic)	991.329463410989	3.6335654676947846	1.397657391196103e-4	Target_LV 641	6.18504751859206e-7	0.347694078128689	Source_PON3_Target_LV 641_Lung_Skin - Not Sun Exposed (Suprapubic)	Source_PON3_Target_LV 641_Skin - Not Sun Exposed (Suprapubic)_Lung
Source_PON3	Lung	Skin - Not Sun Exposed (Suprapubic)	991.329463410989	3.6335654676947846	1.397657391196103e-4	Target_LV 645	2.39266828572227e-10	0.393908495926558	Source_PON3_Target_LV 645_Lung_Skin - Not Sun Exposed (Suprapubic)	Source_PON3_Target_LV 645_Skin - Not Sun Exposed (Suprapubic)_Lung
Source_PON3	Lung	Skin - Not Sun Exposed (Suprapubic)	991.329463410989	3.6335654676947846	1.397657391196103e-4	Target_LV 646	5.1661799751512e-4	0.301500442206729	Source_PON3_Target_LV 646_Lung_Skin - Not Sun Exposed (Suprapubic)	Source_PON3_Target_LV 646_Skin - Not Sun Exposed (Suprapubic)_Lung
Source_PON3	Lung	Skin - Not Sun Exposed (Suprapubic)	991.329463410989	3.6335654676947846	1.397657391196103e-4	Target_LV 648	1.7919721639136e-4	-0.309315170526679	Source_PON3_Target_LV 648_Lung_Skin - Not Sun Exposed (Suprapubic)	Source_PON3_Target_LV 648_Skin - Not Sun Exposed (Suprapubic)_Lung
Source_PON3	Lung	Skin - Not Sun Exposed (Suprapubic)	991.329463410989	3.6335654676947846	1.397657391196103e-4	Target_LV 649	3.01117303758147e-7	0.352208048268642	Source_PON3_Target_LV 649_Lung_Skin - Not Sun Exposed (Suprapubic)	Source_PON3_Target_LV 649_Skin - Not Sun Exposed (Suprapubic)_Lung
Source_PON3	Lung	Skin - Not Sun Exposed (Suprapubic)	991.329463410989	3.6335654676947846	1.397657391196103e-4	Target_LV 654	3.897576483054e-4	-0.30360286591414	Source_PON3_Target_LV 654_Lung_Skin - Not Sun Exposed (Suprapubic)	Source_PON3_Target_LV 654_Skin - Not Sun Exposed (Suprapubic)_Lung
Source_PON3	Lung	Skin - Not Sun Exposed (Suprapubic)	991.329463410989	3.6335654676947846	1.397657391196103e-4	Target_LV 656	1.10062741143224e-7	0.358405417097619	Source_PON3_Target_LV 656_Lung_Skin - Not Sun Exposed (Suprapubic)	Source_PON3_Target_LV 656_Skin - Not Sun Exposed (Suprapubic)_Lung
Source_PON3	Lung	Skin - Not Sun Exposed (Suprapubic)	991.329463410989	3.6335654676947846	1.397657391196103e-4	Target_LV 66	0	0.438905674002667	Source_PON3_Target_LV 66_Lung_Skin - Not Sun Exposed (Suprapubic)	Source_PON3_Target_LV 66_Skin - Not Sun Exposed (Suprapubic)_Lung
Source_PON3	Lung	Skin - Not Sun Exposed (Suprapubic)	991.329463410989	3.6335654676947846	1.397657391196103e-4	Target_LV 675	0	0.417092299431361	Source_PON3_Target_LV 675_Lung_Skin - Not Sun Exposed (Suprapubic)	Source_PON3_Target_LV 675_Skin - Not Sun Exposed (Suprapubic)_Lung
Source_PON3	Lung	Skin - Not Sun Exposed (Suprapubic)	991.329463410989	3.6335654676947846	1.397657391196103e-4	Target_LV 684	0	0.422735431874813	Source_PON3_Target_LV 684_Lung_Skin - Not Sun Exposed (Suprapubic)	Source_PON3_Target_LV 684_Skin - Not Sun Exposed (Suprapubic)_Lung
Source_PON3	Lung	Skin - Not Sun Exposed (Suprapubic)	991.329463410989	3.6335654676947846	1.397657391196103e-4	Target_LV 697	0	0.428697241590747	Source_PON3_Target_LV 697_Lung_Skin - Not Sun Exposed (Suprapubic)	Source_PON3_Target_LV 697_Skin - Not Sun Exposed (Suprapubic)_Lung
Source_SPOCK2	Lung	Skin - Not Sun Exposed (Suprapubic)	973.4467325292	3.551617257360938	1.9143567670885665e-4	Target_117,REACTOME_TRANSMEMBRANE_TRANSPORT_OF_SMALL_MOLECULES	1.4356009714333601e-9	0.383543553841262	Source_SPOCK2_Target_117,REACTOME_TRANSMEMBRANE_TRANSPORT_OF_SMALL_MOLECULES_Lung_Skin - Not Sun Exposed (Suprapubic)	Source_SPOCK2_Target_117,REACTOME_TRANSMEMBRANE_TRANSPORT_OF_SMALL_MOLECULES_Skin - Not Sun Exposed (Suprapubic)_Lung
Source_SPOCK2	Lung	Skin - Not Sun Exposed (Suprapubic)	973.4467325292	3.551617257360938	1.9143567670885665e-4	Target_121,REACTOME_DEVELOPMENTAL_BIOLOGY	0	-0.441546413933824	Source_SPOCK2_Target_121,REACTOME_DEVELOPMENTAL_BIOLOGY_Lung_Skin - Not Sun Exposed (Suprapubic)	Source_SPOCK2_Target_121,REACTOME_DEVELOPMENTAL_BIOLOGY_Skin - Not Sun Exposed (Suprapubic)_Lung
Source_SPOCK2	Lung	Skin - Not Sun Exposed (Suprapubic)	973.4467325292	3.551617257360938	1.9143567670885665e-4	Target_123,REACTOME_CLASS_A1_RHODOPSIN_LIKE_RECEPTORS	6.9038397653131e-4	-0.299319341920977	Source_SPOCK2_Target_123,REACTOME_CLASS_A1_RHODOPSIN_LIKE_RECEPTORS_Lung_Skin - Not Sun Exposed (Suprapubic)	Source_SPOCK2_Target_123,REACTOME_CLASS_A1_RHODOPSIN_LIKE_RECEPTORS_Skin - Not Sun Exposed (Suprapubic)_Lung
Source_SPOCK2	Lung	Skin - Not Sun Exposed (Suprapubic)	973.4467325292	3.551617257360938	1.9143567670885665e-4	Target_13,REACTOME_METABOLISM_OF_AMINO_ACIDS_AND_DERIVATIVES	0	0.513776290399982	Source_SPOCK2_Target_13,REACTOME_METABOLISM_OF_AMINO_ACIDS_AND_DERIVATIVES_Lung_Skin - Not Sun Exposed (Suprapubic)	Source_SPOCK2_Target_13,REACTOME_METABOLISM_OF_AMINO_ACIDS_AND_DERIVATIVES_Skin - Not Sun Exposed (Suprapubic)_Lung
Source_SPOCK2	Lung	Skin - Not Sun Exposed (Suprapubic)	973.4467325292	3.551617257360938	1.9143567670885665e-4	Target_137,REACTOME_RNA_POL_II_TRANSCRIPTION	1.54327104429086e-8	-0.370112428191726	Source_SPOCK2_Target_137,REACTOME_RNA_POL_II_TRANSCRIPTION_Lung_Skin - Not Sun Exposed (Suprapubic)	Source_SPOCK2_Target_137,REACTOME_RNA_POL_II_TRANSCRIPTION_Skin - Not Sun Exposed (Suprapubic)_Lung
Source_SPOCK2	Lung	Skin - Not Sun Exposed (Suprapubic)	973.4467325292	3.551617257360938	1.9143567670885665e-4	Target_148,ST_GA13_PATHWAY	3.5890024285834003e-10	-0.39115943480529	Source_SPOCK2_Target_148,ST_GA13_PATHWAY_Lung_Skin - Not Sun Exposed (Suprapubic)	Source_SPOCK2_Target_148,ST_GA13_PATHWAY_Skin - Not Sun Exposed (Suprapubic)_Lung
Source_SPOCK2	Lung	Skin - Not Sun Exposed (Suprapubic)	973.4467325292	3.551617257360938	1.9143567670885665e-4	Target_15,REACTOME_TRANSLATION	7.63739716802547e-7	-0.346358015589211	Source_SPOCK2_Target_15,REACTOME_TRANSLATION_Lung_Skin - Not Sun Exposed (Suprapubic)	Source_SPOCK2_Target_15,REACTOME_TRANSLATION_Skin - Not Sun Exposed (Suprapubic)_Lung
Source_SPOCK2	Lung	Skin - Not Sun Exposed (Suprapubic)	973.4467325292	3.551617257360938	1.9143567670885665e-4	Target_155,KEGG_INSULIN_SIGNALING_PATHWAY	6.60615713687918e-6	-0.332307582983109	Source_SPOCK2_Target_155,KEGG_INSULIN_SIGNALING_PATHWAY_Lung_Skin - Not Sun Exposed (Suprapubic)	Source_SPOCK2_Target_155,KEGG_INSULIN_SIGNALING_PATHWAY_Skin - Not Sun Exposed (Suprapubic)_Lung
Source_SPOCK2	Lung	Skin - Not Sun Exposed (Suprapubic)	973.4467325292	3.551617257360938	1.9143567670885665e-4	Target_156,REACTOME_MUSCLE_CONTRACTION	0.00179560196133655	0.291996731548801	Source_SPOCK2_Target_156,REACTOME_MUSCLE_CONTRACTION_Lung_Skin - Not Sun Exposed (Suprapubic)	Source_SPOCK2_Target_156,REACTOME_MUSCLE_CONTRACTION_Skin - Not Sun Exposed (Suprapubic)_Lung
Source_SPOCK2	Lung	Skin - Not Sun Exposed (Suprapubic)	973.4467325292	3.551617257360938	1.9143567670885665e-4	Target_158,PID_P53DOWNSTREAMPATHWAY	8.32021684340489e-5	-0.314837259662004	Source_SPOCK2_Target_158,PID_P53DOWNSTREAMPATHWAY_Lung_Skin - Not Sun Exposed (Suprapubic)	Source_SPOCK2_Target_158,PID_P53DOWNSTREAMPATHWAY_Skin - Not Sun Exposed (Suprapubic)_Lung
Source_SPOCK2	Lung	Skin - Not Sun Exposed (Suprapubic)	973.4467325292	3.551617257360938	1.9143567670885665e-4	Target_16,REACTOME_GLYCOSAMINOGLYCAN_METABOLISM	0	-0.416534510923232	Source_SPOCK2_Target_16,REACTOME_GLYCOSAMINOGLYCAN_METABOLISM_Lung_Skin - Not Sun Exposed (Suprapubic)	Source_SPOCK2_Target_16,REACTOME_GLYCOSAMINOGLYCAN_METABOLISM_Skin - Not Sun Exposed (Suprapubic)_Lung
Source_SPOCK2	Lung	Skin - Not Sun Exposed (Suprapubic)	973.4467325292	3.551617257360938	1.9143567670885665e-4	Target_166,REACTOME_RNA_POL_I_TRANSCRIPTION	2.9975479880284e-4	-0.305546890284462	Source_SPOCK2_Target_166,REACTOME_RNA_POL_I_TRANSCRIPTION_Lung_Skin - Not Sun Exposed (Suprapubic)	Source_SPOCK2_Target_166,REACTOME_RNA_POL_I_TRANSCRIPTION_Skin - Not Sun Exposed (Suprapubic)_Lung
Source_SPOCK2	Lung	Skin - Not Sun Exposed (Suprapubic)	973.4467325292	3.551617257360938	1.9143567670885665e-4	Target_174,KEGG_DILATED_CARDIOMYOPATHY	7.1701234078336e-4	0.299033305663593	Source_SPOCK2_Target_174,KEGG_DILATED_CARDIOMYOPATHY_Lung_Skin - Not Sun Exposed (Suprapubic)	Source_SPOCK2_Target_174,KEGG_DILATED_CARDIOMYOPATHY_Skin - Not Sun Exposed (Suprapubic)_Lung
Source_SPOCK2	Lung	Skin - Not Sun Exposed (Suprapubic)	973.4467325292	3.551617257360938	1.9143567670885665e-4	Target_176,KEGG_HEMATOPOIETIC_CELL_LINEAGE	6.03119894782012e-6	-0.332915228103248	Source_SPOCK2_Target_176,KEGG_HEMATOPOIETIC_CELL_LINEAGE_Lung_Skin - Not Sun Exposed (Suprapubic)	Source_SPOCK2_Target_176,KEGG_HEMATOPOIETIC_CELL_LINEAGE_Skin - Not Sun Exposed (Suprapubic)_Lung
Source_SPOCK2	Lung	Skin - Not Sun Exposed (Suprapubic)	973.4467325292	3.551617257360938	1.9143567670885665e-4	Target_178,REACTOME_NUCLEAR_RECEPTOR_TRANSCRIPTION_PATHWAY	1.56299859430664e-5	0.326493401715069	Source_SPOCK2_Target_178,REACTOME_NUCLEAR_RECEPTOR_TRANSCRIPTION_PATHWAY_Lung_Skin - Not Sun Exposed (Suprapubic)	Source_SPOCK2_Target_178,REACTOME_NUCLEAR_RECEPTOR_TRANSCRIPTION_PATHWAY_Skin - Not Sun Exposed (Suprapubic)_Lung
Source_SPOCK2	Lung	Skin - Not Sun Exposed (Suprapubic)	973.4467325292	3.551617257360938	1.9143567670885665e-4	Target_18,REACTOME_BIOLOGICAL_OXIDATIONS	4.8296009347303e-4	0.302004637160535	Source_SPOCK2_Target_18,REACTOME_BIOLOGICAL_OXIDATIONS_Lung_Skin - Not Sun Exposed (Suprapubic)	Source_SPOCK2_Target_18,REACTOME_BIOLOGICAL_OXIDATIONS_Skin - Not Sun Exposed (Suprapubic)_Lung
Source_SPOCK2	Lung	Skin - Not Sun Exposed (Suprapubic)	973.4467325292	3.551617257360938	1.9143567670885665e-4	Target_185,REACTOME_TRANSCRIPTION	0	-0.432353151902832	Source_SPOCK2_Target_185,REACTOME_TRANSCRIPTION_Lung_Skin - Not Sun Exposed (Suprapubic)	Source_SPOCK2_Target_185,REACTOME_TRANSCRIPTION_Skin - Not Sun Exposed (Suprapubic)_Lung
Source_SPOCK2	Lung	Skin - Not Sun Exposed (Suprapubic)	973.4467325292	3.551617257360938	1.9143567670885665e-4	Target_193,REACTOME_ER_PHAGOSOME_PATHWAY	0	-0.433997302039446	Source_SPOCK2_Target_193,REACTOME_ER_PHAGOSOME_PATHWAY_Lung_Skin - Not Sun Exposed (Suprapubic)	Source_SPOCK2_Target_193,REACTOME_ER_PHAGOSOME_PATHWAY_Skin - Not Sun Exposed (Suprapubic)_Lung
Source_SPOCK2	Lung	Skin - Not Sun Exposed (Suprapubic)	973.4467325292	3.551617257360938	1.9143567670885665e-4	Target_194,DMAP_ERY4	4.30680291430008e-9	0.37750720241864	Source_SPOCK2_Target_194,DMAP_ERY4_Lung_Skin - Not Sun Exposed (Suprapubic)	Source_SPOCK2_Target_194,DMAP_ERY4_Skin - Not Sun Exposed (Suprapubic)_Lung
Source_SPOCK2	Lung	Skin - Not Sun Exposed (Suprapubic)	973.4467325292	3.551617257360938	1.9143567670885665e-4	Target_196,KEGG_AXON_GUIDANCE	2.39266828572227e-10	0.395440639208629	Source_SPOCK2_Target_196,KEGG_AXON_GUIDANCE_Lung_Skin - Not Sun Exposed (Suprapubic)	Source_SPOCK2_Target_196,KEGG_AXON_GUIDANCE_Skin - Not Sun Exposed (Suprapubic)_Lung
Source_SPOCK2	Lung	Skin - Not Sun Exposed (Suprapubic)	973.4467325292	3.551617257360938	1.9143567670885665e-4	Target_197,KEGG_AXON_GUIDANCE	0.00125967596818954	-0.294736589733161	Source_SPOCK2_Target_197,KEGG_AXON_GUIDANCE_Lung_Skin - Not Sun Exposed (Suprapubic)	Source_SPOCK2_Target_197,KEGG_AXON_GUIDANCE_Skin - Not Sun Exposed (Suprapubic)_Lung
Source_SPOCK2	Lung	Skin - Not Sun Exposed (Suprapubic)	973.4467325292	3.551617257360938	1.9143567670885665e-4	Target_198,REACTOME_DEVELOPMENTAL_BIOLOGY	0	0.415025273088216	Source_SPOCK2_Target_198,REACTOME_DEVELOPMENTAL_BIOLOGY_Lung_Skin - Not Sun Exposed (Suprapubic)	Source_SPOCK2_Target_198,REACTOME_DEVELOPMENTAL_BIOLOGY_Skin - Not Sun Exposed (Suprapubic)_Lung
Source_SPOCK2	Lung	Skin - Not Sun Exposed (Suprapubic)	973.4467325292	3.551617257360938	1.9143567670885665e-4	Target_2,REACTOME_COLLAGEN_FORMATION	0	-0.458674536584072	Source_SPOCK2_Target_2,REACTOME_COLLAGEN_FORMATION_Lung_Skin - Not Sun Exposed (Suprapubic)	Source_SPOCK2_Target_2,REACTOME_COLLAGEN_FORMATION_Skin - Not Sun Exposed (Suprapubic)_Lung
Source_SPOCK2	Lung	Skin - Not Sun Exposed (Suprapubic)	973.4467325292	3.551617257360938	1.9143567670885665e-4	Target_22,REACTOME_DIABETES_PATHWAYS	1.69807668237709e-6	-0.341237513642323	Source_SPOCK2_Target_22,REACTOME_DIABETES_PATHWAYS_Lung_Skin - Not Sun Exposed (Suprapubic)	Source_SPOCK2_Target_22,REACTOME_DIABETES_PATHWAYS_Skin - Not Sun Exposed (Suprapubic)_Lung
Source_SPOCK2	Lung	Skin - Not Sun Exposed (Suprapubic)	973.4467325292	3.551617257360938	1.9143567670885665e-4	Target_220,REACTOME_METABOLISM_OF_LIPIDS_AND_LIPOPROTEINS	0.00179751095172831	0.291988475320004	Source_SPOCK2_Target_220,REACTOME_METABOLISM_OF_LIPIDS_AND_LIPOPROTEINS_Lung_Skin - Not Sun Exposed (Suprapubic)	Source_SPOCK2_Target_220,REACTOME_METABOLISM_OF_LIPIDS_AND_LIPOPROTEINS_Skin - Not Sun Exposed (Suprapubic)_Lung
Source_SPOCK2	Lung	Skin - Not Sun Exposed (Suprapubic)	973.4467325292	3.551617257360938	1.9143567670885665e-4	Target_222,KEGG_SYSTEMIC_LUPUS_ERYTHEMATOSUS	0	-0.432265814801973	Source_SPOCK2_Target_222,KEGG_SYSTEMIC_LUPUS_ERYTHEMATOSUS_Lung_Skin - Not Sun Exposed (Suprapubic)	Source_SPOCK2_Target_222,KEGG_SYSTEMIC_LUPUS_ERYTHEMATOSUS_Skin - Not Sun Exposed (Suprapubic)_Lung
Source_SPOCK2	Lung	Skin - Not Sun Exposed (Suprapubic)	973.4467325292	3.551617257360938	1.9143567670885665e-4	Target_225,REACTOME_GENERIC_TRANSCRIPTION_PATHWAY	2.35015057028498e-5	0.323695994096689	Source_SPOCK2_Target_225,REACTOME_GENERIC_TRANSCRIPTION_PATHWAY_Lung_Skin - Not Sun Exposed (Suprapubic)	Source_SPOCK2_Target_225,REACTOME_GENERIC_TRANSCRIPTION_PATHWAY_Skin - Not Sun Exposed (Suprapubic)_Lung
Source_SPOCK2	Lung	Skin - Not Sun Exposed (Suprapubic)	973.4467325292	3.551617257360938	1.9143567670885665e-4	Target_227,REACTOME_GENERIC_TRANSCRIPTION_PATHWAY	0.00157280374894153	0.293024093115701	Source_SPOCK2_Target_227,REACTOME_GENERIC_TRANSCRIPTION_PATHWAY_Lung_Skin - Not Sun Exposed (Suprapubic)	Source_SPOCK2_Target_227,REACTOME_GENERIC_TRANSCRIPTION_PATHWAY_Skin - Not Sun Exposed (Suprapubic)_Lung
Source_SPOCK2	Lung	Skin - Not Sun Exposed (Suprapubic)	973.4467325292	3.551617257360938	1.9143567670885665e-4	Target_23,MIPS_CEN_COMPLEX	0.00119717432832966	0.295127553950137	Source_SPOCK2_Target_23,MIPS_CEN_COMPLEX_Lung_Skin - Not Sun Exposed (Suprapubic)	Source_SPOCK2_Target_23,MIPS_CEN_COMPLEX_Skin - Not Sun Exposed (Suprapubic)_Lung
Source_SPOCK2	Lung	Skin - Not Sun Exposed (Suprapubic)	973.4467325292	3.551617257360938	1.9143567670885665e-4	Target_230,KEGG_INTESTINAL_IMMUNE_NETWORK_FOR_IGA_PRODUCTION	5.4410676528271e-4	0.30111179489025	Source_SPOCK2_Target_230,KEGG_INTESTINAL_IMMUNE_NETWORK_FOR_IGA_PRODUCTION_Lung_Skin - Not Sun Exposed (Suprapubic)	Source_SPOCK2_Target_230,KEGG_INTESTINAL_IMMUNE_NETWORK_FOR_IGA_PRODUCTION_Skin - Not Sun Exposed (Suprapubic)_Lung
Source_SPOCK2	Lung	Skin - Not Sun Exposed (Suprapubic)	973.4467325292	3.551617257360938	1.9143567670885665e-4	Target_25,KEGG_INSULIN_SIGNALING_PATHWAY	9.57067314288906e-10	0.385597157288603	Source_SPOCK2_Target_25,KEGG_INSULIN_SIGNALING_PATHWAY_Lung_Skin - Not Sun Exposed (Suprapubic)	Source_SPOCK2_Target_25,KEGG_INSULIN_SIGNALING_PATHWAY_Skin - Not Sun Exposed (Suprapubic)_Lung
Source_SPOCK2	Lung	Skin - Not Sun Exposed (Suprapubic)	973.4467325292	3.551617257360938	1.9143567670885665e-4	Target_255,REACTOME_GPCR_DOWNSTREAM_SIGNALING	8.03871941958967e-5	0.315082344145752	Source_SPOCK2_Target_255,REACTOME_GPCR_DOWNSTREAM_SIGNALING_Lung_Skin - Not Sun Exposed (Suprapubic)	Source_SPOCK2_Target_255,REACTOME_GPCR_DOWNSTREAM_SIGNALING_Skin - Not Sun Exposed (Suprapubic)_Lung
Source_SPOCK2	Lung	Skin - Not Sun Exposed (Suprapubic)	973.4467325292	3.551617257360938	1.9143567670885665e-4	Target_263,REACTOME_METABOLISM_OF_PROTEINS	1.4356009714333601e-9	-0.383517812108391	Source_SPOCK2_Target_263,REACTOME_METABOLISM_OF_PROTEINS_Lung_Skin - Not Sun Exposed (Suprapubic)	Source_SPOCK2_Target_263,REACTOME_METABOLISM_OF_PROTEINS_Skin - Not Sun Exposed (Suprapubic)_Lung
Source_SPOCK2	Lung	Skin - Not Sun Exposed (Suprapubic)	973.4467325292	3.551617257360938	1.9143567670885665e-4	Target_266,KEGG_JAK_STAT_SIGNALING_PATHWAY	0.00405532354789728	-0.2855869213792	Source_SPOCK2_Target_266,KEGG_JAK_STAT_SIGNALING_PATHWAY_Lung_Skin - Not Sun Exposed (Suprapubic)	Source_SPOCK2_Target_266,KEGG_JAK_STAT_SIGNALING_PATHWAY_Skin - Not Sun Exposed (Suprapubic)_Lung
Source_SPOCK2	Lung	Skin - Not Sun Exposed (Suprapubic)	973.4467325292	3.551617257360938	1.9143567670885665e-4	Target_282,KEGG_TGF_BETA_SIGNALING_PATHWAY	0.00235103932691971	0.289893932258631	Source_SPOCK2_Target_282,KEGG_TGF_BETA_SIGNALING_PATHWAY_Lung_Skin - Not Sun Exposed (Suprapubic)	Source_SPOCK2_Target_282,KEGG_TGF_BETA_SIGNALING_PATHWAY_Skin - Not Sun Exposed (Suprapubic)_Lung
Source_SPOCK2	Lung	Skin - Not Sun Exposed (Suprapubic)	973.4467325292	3.551617257360938	1.9143567670885665e-4	Target_283,MIPS_C_COMPLEX_SPLICEOSOME	0	-0.400116522373251	Source_SPOCK2_Target_283,MIPS_C_COMPLEX_SPLICEOSOME_Lung_Skin - Not Sun Exposed (Suprapubic)	Source_SPOCK2_Target_283,MIPS_C_COMPLEX_SPLICEOSOME_Skin - Not Sun Exposed (Suprapubic)_Lung
Source_SPOCK2	Lung	Skin - Not Sun Exposed (Suprapubic)	973.4467325292	3.551617257360938	1.9143567670885665e-4	Target_290,MIPS_SPLICEOSOME	5.1544559005511e-4	-0.301517460651431	Source_SPOCK2_Target_290,MIPS_SPLICEOSOME_Lung_Skin - Not Sun Exposed (Suprapubic)	Source_SPOCK2_Target_290,MIPS_SPLICEOSOME_Skin - Not Sun Exposed (Suprapubic)_Lung
Source_SPOCK2	Lung	Skin - Not Sun Exposed (Suprapubic)	973.4467325292	3.551617257360938	1.9143567670885665e-4	Target_300,IRIS_Monocyte-Day1	1.6681850774835e-4	0.309835239391421	Source_SPOCK2_Target_300,IRIS_Monocyte-Day1_Lung_Skin - Not Sun Exposed (Suprapubic)	Source_SPOCK2_Target_300,IRIS_Monocyte-Day1_Skin - Not Sun Exposed (Suprapubic)_Lung
Source_SPOCK2	Lung	Skin - Not Sun Exposed (Suprapubic)	973.4467325292	3.551617257360938	1.9143567670885665e-4	Target_304,REACTOME_METABOLISM_OF_PROTEINS	2.3521891236644e-4	-0.307329375575235	Source_SPOCK2_Target_304,REACTOME_METABOLISM_OF_PROTEINS_Lung_Skin - Not Sun Exposed (Suprapubic)	Source_SPOCK2_Target_304,REACTOME_METABOLISM_OF_PROTEINS_Skin - Not Sun Exposed (Suprapubic)_Lung
Source_SPOCK2	Lung	Skin - Not Sun Exposed (Suprapubic)	973.4467325292	3.551617257360938	1.9143567670885665e-4	Target_319,KEGG_LEUKOCYTE_TRANSENDOTHELIAL_MIGRATION	3.5890024285834003e-10	-0.391199078137266	Source_SPOCK2_Target_319,KEGG_LEUKOCYTE_TRANSENDOTHELIAL_MIGRATION_Lung_Skin - Not Sun Exposed (Suprapubic)	Source_SPOCK2_Target_319,KEGG_LEUKOCYTE_TRANSENDOTHELIAL_MIGRATION_Skin - Not Sun Exposed (Suprapubic)_Lung
Source_SPOCK2	Lung	Skin - Not Sun Exposed (Suprapubic)	973.4467325292	3.551617257360938	1.9143567670885665e-4	Target_320,PID_E2F_PATHWAY	4.81993455485608e-5	-0.3186984714768	Source_SPOCK2_Target_320,PID_E2F_PATHWAY_Lung_Skin - Not Sun Exposed (Suprapubic)	Source_SPOCK2_Target_320,PID_E2F_PATHWAY_Skin - Not Sun Exposed (Suprapubic)_Lung
Source_SPOCK2	Lung	Skin - Not Sun Exposed (Suprapubic)	973.4467325292	3.551617257360938	1.9143567670885665e-4	Target_328,REACTOME_NEURONAL_SYSTEM	0	0.411162052731917	Source_SPOCK2_Target_328,REACTOME_NEURONAL_SYSTEM_Lung_Skin - Not Sun Exposed (Suprapubic)	Source_SPOCK2_Target_328,REACTOME_NEURONAL_SYSTEM_Skin - Not Sun Exposed (Suprapubic)_Lung
Source_SPOCK2	Lung	Skin - Not Sun Exposed (Suprapubic)	973.4467325292	3.551617257360938	1.9143567670885665e-4	Target_33,IRIS_Monocyte-Day7	8.93350557840122e-6	-0.330283912851907	Source_SPOCK2_Target_33,IRIS_Monocyte-Day7_Lung_Skin - Not Sun Exposed (Suprapubic)	Source_SPOCK2_Target_33,IRIS_Monocyte-Day7_Skin - Not Sun Exposed (Suprapubic)_Lung
Source_SPOCK2	Lung	Skin - Not Sun Exposed (Suprapubic)	973.4467325292	3.551617257360938	1.9143567670885665e-4	Target_332,REACTOME_PROCESSING_OF_CAPPED_INTRON_CONTAINING_PRE_MRNA	3.7260807873407e-4	-0.303937055734227	Source_SPOCK2_Target_332,REACTOME_PROCESSING_OF_CAPPED_INTRON_CONTAINING_PRE_MRNA_Lung_Skin - Not Sun Exposed (Suprapubic)	Source_SPOCK2_Target_332,REACTOME_PROCESSING_OF_CAPPED_INTRON_CONTAINING_PRE_MRNA_Skin - Not Sun Exposed (Suprapubic)_Lung
Source_SPOCK2	Lung	Skin - Not Sun Exposed (Suprapubic)	973.4467325292	3.551617257360938	1.9143567670885665e-4	Target_334,REACTOME_TRANSMEMBRANE_TRANSPORT_OF_SMALL_MOLECULES	1.63053165667115e-5	-0.326204639153148	Source_SPOCK2_Target_334,REACTOME_TRANSMEMBRANE_TRANSPORT_OF_SMALL_MOLECULES_Lung_Skin - Not Sun Exposed (Suprapubic)	Source_SPOCK2_Target_334,REACTOME_TRANSMEMBRANE_TRANSPORT_OF_SMALL_MOLECULES_Skin - Not Sun Exposed (Suprapubic)_Lung
Source_SPOCK2	Lung	Skin - Not Sun Exposed (Suprapubic)	973.4467325292	3.551617257360938	1.9143567670885665e-4	Target_336,KEGG_ENDOCYTOSIS	0	0.656774873850804	Source_SPOCK2_Target_336,KEGG_ENDOCYTOSIS_Lung_Skin - Not Sun Exposed (Suprapubic)	Source_SPOCK2_Target_336,KEGG_ENDOCYTOSIS_Skin - Not Sun Exposed (Suprapubic)_Lung
Source_SPOCK2	Lung	Skin - Not Sun Exposed (Suprapubic)	973.4467325292	3.551617257360938	1.9143567670885665e-4	Target_34,KEGG_AMINOACYL_TRNA_BIOSYNTHESIS	2.8290550910137e-4	-0.305973309938343	Source_SPOCK2_Target_34,KEGG_AMINOACYL_TRNA_BIOSYNTHESIS_Lung_Skin - Not Sun Exposed (Suprapubic)	Source_SPOCK2_Target_34,KEGG_AMINOACYL_TRNA_BIOSYNTHESIS_Skin - Not Sun Exposed (Suprapubic)_Lung
Source_SPOCK2	Lung	Skin - Not Sun Exposed (Suprapubic)	973.4467325292	3.551617257360938	1.9143567670885665e-4	Target_35,REACTOME_TRANSMEMBRANE_TRANSPORT_OF_SMALL_MOLECULES	0	-0.455414094553167	Source_SPOCK2_Target_35,REACTOME_TRANSMEMBRANE_TRANSPORT_OF_SMALL_MOLECULES_Lung_Skin - Not Sun Exposed (Suprapubic)	Source_SPOCK2_Target_35,REACTOME_TRANSMEMBRANE_TRANSPORT_OF_SMALL_MOLECULES_Skin - Not Sun Exposed (Suprapubic)_Lung
Source_SPOCK2	Lung	Skin - Not Sun Exposed (Suprapubic)	973.4467325292	3.551617257360938	1.9143567670885665e-4	Target_36,REACTOME_AXON_GUIDANCE	0.00193684739118027	0.291407681987888	Source_SPOCK2_Target_36,REACTOME_AXON_GUIDANCE_Lung_Skin - Not Sun Exposed (Suprapubic)	Source_SPOCK2_Target_36,REACTOME_AXON_GUIDANCE_Skin - Not Sun Exposed (Suprapubic)_Lung
Source_SPOCK2	Lung	Skin - Not Sun Exposed (Suprapubic)	973.4467325292	3.551617257360938	1.9143567670885665e-4	Target_365,REACTOME_GENERIC_TRANSCRIPTION_PATHWAY	0.00257256751098867	0.289187521388623	Source_SPOCK2_Target_365,REACTOME_GENERIC_TRANSCRIPTION_PATHWAY_Lung_Skin - Not Sun Exposed (Suprapubic)	Source_SPOCK2_Target_365,REACTOME_GENERIC_TRANSCRIPTION_PATHWAY_Skin - Not Sun Exposed (Suprapubic)_Lung
Source_SPOCK2	Lung	Skin - Not Sun Exposed (Suprapubic)	973.4467325292	3.551617257360938	1.9143567670885665e-4	Target_37,KEGG_ALLOGRAFT_REJECTION	9.45103972860295e-9	-0.372981583482423	Source_SPOCK2_Target_37,KEGG_ALLOGRAFT_REJECTION_Lung_Skin - Not Sun Exposed (Suprapubic)	Source_SPOCK2_Target_37,KEGG_ALLOGRAFT_REJECTION_Skin - Not Sun Exposed (Suprapubic)_Lung
Source_SPOCK2	Lung	Skin - Not Sun Exposed (Suprapubic)	973.4467325292	3.551617257360938	1.9143567670885665e-4	Target_373,REACTOME_MRNA_PROCESSING	0	-0.455725743897799	Source_SPOCK2_Target_373,REACTOME_MRNA_PROCESSING_Lung_Skin - Not Sun Exposed (Suprapubic)	Source_SPOCK2_Target_373,REACTOME_MRNA_PROCESSING_Skin - Not Sun Exposed (Suprapubic)_Lung
Source_SPOCK2	Lung	Skin - Not Sun Exposed (Suprapubic)	973.4467325292	3.551617257360938	1.9143567670885665e-4	Target_375,MIPS_SPLICEOSOME	2.15340145715004e-8	0.368167921536077	Source_SPOCK2_Target_375,MIPS_SPLICEOSOME_Lung_Skin - Not Sun Exposed (Suprapubic)	Source_SPOCK2_Target_375,MIPS_SPLICEOSOME_Skin - Not Sun Exposed (Suprapubic)_Lung
Source_SPOCK2	Lung	Skin - Not Sun Exposed (Suprapubic)	973.4467325292	3.551617257360938	1.9143567670885665e-4	Target_376,IRIS_Monocyte-Day1	8.65308485531457e-7	0.345564408853634	Source_SPOCK2_Target_376,IRIS_Monocyte-Day1_Lung_Skin - Not Sun Exposed (Suprapubic)	Source_SPOCK2_Target_376,IRIS_Monocyte-Day1_Skin - Not Sun Exposed (Suprapubic)_Lung
Source_SPOCK2	Lung	Skin - Not Sun Exposed (Suprapubic)	973.4467325292	3.551617257360938	1.9143567670885665e-4	Target_377,REACTOME_METABOLISM_OF_LIPIDS_AND_LIPOPROTEINS	0	0.425378088183688	Source_SPOCK2_Target_377,REACTOME_METABOLISM_OF_LIPIDS_AND_LIPOPROTEINS_Lung_Skin - Not Sun Exposed (Suprapubic)	Source_SPOCK2_Target_377,REACTOME_METABOLISM_OF_LIPIDS_AND_LIPOPROTEINS_Skin - Not Sun Exposed (Suprapubic)_Lung
Source_SPOCK2	Lung	Skin - Not Sun Exposed (Suprapubic)	973.4467325292	3.551617257360938	1.9143567670885665e-4	Target_380,REACTOME_GENERIC_TRANSCRIPTION_PATHWAY	0	-0.411705873104716	Source_SPOCK2_Target_380,REACTOME_GENERIC_TRANSCRIPTION_PATHWAY_Lung_Skin - Not Sun Exposed (Suprapubic)	Source_SPOCK2_Target_380,REACTOME_GENERIC_TRANSCRIPTION_PATHWAY_Skin - Not Sun Exposed (Suprapubic)_Lung
Source_SPOCK2	Lung	Skin - Not Sun Exposed (Suprapubic)	973.4467325292	3.551617257360938	1.9143567670885665e-4	Target_387,PID_HIF2PATHWAY	0	-0.409554902564711	Source_SPOCK2_Target_387,PID_HIF2PATHWAY_Lung_Skin - Not Sun Exposed (Suprapubic)	Source_SPOCK2_Target_387,PID_HIF2PATHWAY_Skin - Not Sun Exposed (Suprapubic)_Lung
Source_SPOCK2	Lung	Skin - Not Sun Exposed (Suprapubic)	973.4467325292	3.551617257360938	1.9143567670885665e-4	Target_388,REACTOME_ASPARAGINE_N_LINKED_GLYCOSYLATION	1.17410625448677e-5	-0.328438635970328	Source_SPOCK2_Target_388,REACTOME_ASPARAGINE_N_LINKED_GLYCOSYLATION_Lung_Skin - Not Sun Exposed (Suprapubic)	Source_SPOCK2_Target_388,REACTOME_ASPARAGINE_N_LINKED_GLYCOSYLATION_Skin - Not Sun Exposed (Suprapubic)_Lung
Source_SPOCK2	Lung	Skin - Not Sun Exposed (Suprapubic)	973.4467325292	3.551617257360938	1.9143567670885665e-4	Target_403,SVM Monocytes	1.6748678000055902e-9	-0.382895836390156	Source_SPOCK2_Target_403,SVM Monocytes_Lung_Skin - Not Sun Exposed (Suprapubic)	Source_SPOCK2_Target_403,SVM Monocytes_Skin - Not Sun Exposed (Suprapubic)_Lung
Source_SPOCK2	Lung	Skin - Not Sun Exposed (Suprapubic)	973.4467325292	3.551617257360938	1.9143567670885665e-4	Target_404,KEGG_NATURAL_KILLER_CELL_MEDIATED_CYTOTOXICITY	0.00216964647847595	-0.290522189443031	Source_SPOCK2_Target_404,KEGG_NATURAL_KILLER_CELL_MEDIATED_CYTOTOXICITY_Lung_Skin - Not Sun Exposed (Suprapubic)	Source_SPOCK2_Target_404,KEGG_NATURAL_KILLER_CELL_MEDIATED_CYTOTOXICITY_Skin - Not Sun Exposed (Suprapubic)_Lung
Source_SPOCK2	Lung	Skin - Not Sun Exposed (Suprapubic)	973.4467325292	3.551617257360938	1.9143567670885665e-4	Target_41,KEGG_ARGININE_AND_PROLINE_METABOLISM	4.46998289138634e-6	0.334904670662808	Source_SPOCK2_Target_41,KEGG_ARGININE_AND_PROLINE_METABOLISM_Lung_Skin - Not Sun Exposed (Suprapubic)	Source_SPOCK2_Target_41,KEGG_ARGININE_AND_PROLINE_METABOLISM_Skin - Not Sun Exposed (Suprapubic)_Lung
Source_SPOCK2	Lung	Skin - Not Sun Exposed (Suprapubic)	973.4467325292	3.551617257360938	1.9143567670885665e-4	Target_415,REACTOME_GENERIC_TRANSCRIPTION_PATHWAY	3.5890024285834003e-10	0.391329562630053	Source_SPOCK2_Target_415,REACTOME_GENERIC_TRANSCRIPTION_PATHWAY_Lung_Skin - Not Sun Exposed (Suprapubic)	Source_SPOCK2_Target_415,REACTOME_GENERIC_TRANSCRIPTION_PATHWAY_Skin - Not Sun Exposed (Suprapubic)_Lung
Source_SPOCK2	Lung	Skin - Not Sun Exposed (Suprapubic)	973.4467325292	3.551617257360938	1.9143567670885665e-4	Target_419,IRIS_Monocyte-Day1	0	0.559156002230112	Source_SPOCK2_Target_419,IRIS_Monocyte-Day1_Lung_Skin - Not Sun Exposed (Suprapubic)	Source_SPOCK2_Target_419,IRIS_Monocyte-Day1_Skin - Not Sun Exposed (Suprapubic)_Lung
Source_SPOCK2	Lung	Skin - Not Sun Exposed (Suprapubic)	973.4467325292	3.551617257360938	1.9143567670885665e-4	Target_420,REACTOME_METABOLISM_OF_LIPIDS_AND_LIPOPROTEINS	7.178004857166801e-10	0.387832283478668	Source_SPOCK2_Target_420,REACTOME_METABOLISM_OF_LIPIDS_AND_LIPOPROTEINS_Lung_Skin - Not Sun Exposed (Suprapubic)	Source_SPOCK2_Target_420,REACTOME_METABOLISM_OF_LIPIDS_AND_LIPOPROTEINS_Skin - Not Sun Exposed (Suprapubic)_Lung
Source_SPOCK2	Lung	Skin - Not Sun Exposed (Suprapubic)	973.4467325292	3.551617257360938	1.9143567670885665e-4	Target_428,REACTOME_GLOBAL_GENOMIC_NER_GG_NER	8.75716592574349e-8	0.359788406268818	Source_SPOCK2_Target_428,REACTOME_GLOBAL_GENOMIC_NER_GG_NER_Lung_Skin - Not Sun Exposed (Suprapubic)	Source_SPOCK2_Target_428,REACTOME_GLOBAL_GENOMIC_NER_GG_NER_Skin - Not Sun Exposed (Suprapubic)_Lung
Source_SPOCK2	Lung	Skin - Not Sun Exposed (Suprapubic)	973.4467325292	3.551617257360938	1.9143567670885665e-4	Target_429,REACTOME_SIGNALING_BY_GPCR	4.34963167661451e-6	0.335085383973	Source_SPOCK2_Target_429,REACTOME_SIGNALING_BY_GPCR_Lung_Skin - Not Sun Exposed (Suprapubic)	Source_SPOCK2_Target_429,REACTOME_SIGNALING_BY_GPCR_Skin - Not Sun Exposed (Suprapubic)_Lung
Source_SPOCK2	Lung	Skin - Not Sun Exposed (Suprapubic)	973.4467325292	3.551617257360938	1.9143567670885665e-4	Target_43,REACTOME_TRANSCRIPTION	3.86590592929004e-5	-0.320242893406465	Source_SPOCK2_Target_43,REACTOME_TRANSCRIPTION_Lung_Skin - Not Sun Exposed (Suprapubic)	Source_SPOCK2_Target_43,REACTOME_TRANSCRIPTION_Skin - Not Sun Exposed (Suprapubic)_Lung
Source_SPOCK2	Lung	Skin - Not Sun Exposed (Suprapubic)	973.4467325292	3.551617257360938	1.9143567670885665e-4	Target_44,REACTOME_TRANSCRIPTION	0	-0.48471188722484	Source_SPOCK2_Target_44,REACTOME_TRANSCRIPTION_Lung_Skin - Not Sun Exposed (Suprapubic)	Source_SPOCK2_Target_44,REACTOME_TRANSCRIPTION_Skin - Not Sun Exposed (Suprapubic)_Lung
Source_SPOCK2	Lung	Skin - Not Sun Exposed (Suprapubic)	973.4467325292	3.551617257360938	1.9143567670885665e-4	Target_440,KEGG_MAPK_SIGNALING_PATHWAY	0.00401155578291412	0.28567336317731	Source_SPOCK2_Target_440,KEGG_MAPK_SIGNALING_PATHWAY_Lung_Skin - Not Sun Exposed (Suprapubic)	Source_SPOCK2_Target_440,KEGG_MAPK_SIGNALING_PATHWAY_Skin - Not Sun Exposed (Suprapubic)_Lung
Source_SPOCK2	Lung	Skin - Not Sun Exposed (Suprapubic)	973.4467325292	3.551617257360938	1.9143567670885665e-4	Target_443,KEGG_CYTOKINE_CYTOKINE_RECEPTOR_INTERACTION	0	-0.449599695250093	Source_SPOCK2_Target_443,KEGG_CYTOKINE_CYTOKINE_RECEPTOR_INTERACTION_Lung_Skin - Not Sun Exposed (Suprapubic)	Source_SPOCK2_Target_443,KEGG_CYTOKINE_CYTOKINE_RECEPTOR_INTERACTION_Skin - Not Sun Exposed (Suprapubic)_Lung
Source_SPOCK2	Lung	Skin - Not Sun Exposed (Suprapubic)	973.4467325292	3.551617257360938	1.9143567670885665e-4	Target_447,REACTOME_SIGNALING_BY_GPCR	1.0591289726846e-4	-0.313112444065449	Source_SPOCK2_Target_447,REACTOME_SIGNALING_BY_GPCR_Lung_Skin - Not Sun Exposed (Suprapubic)	Source_SPOCK2_Target_447,REACTOME_SIGNALING_BY_GPCR_Skin - Not Sun Exposed (Suprapubic)_Lung
Source_SPOCK2	Lung	Skin - Not Sun Exposed (Suprapubic)	973.4467325292	3.551617257360938	1.9143567670885665e-4	Target_454,REACTOME_TRANSMEMBRANE_TRANSPORT_OF_SMALL_MOLECULES	0	0.511350256401748	Source_SPOCK2_Target_454,REACTOME_TRANSMEMBRANE_TRANSPORT_OF_SMALL_MOLECULES_Lung_Skin - Not Sun Exposed (Suprapubic)	Source_SPOCK2_Target_454,REACTOME_TRANSMEMBRANE_TRANSPORT_OF_SMALL_MOLECULES_Skin - Not Sun Exposed (Suprapubic)_Lung
Source_SPOCK2	Lung	Skin - Not Sun Exposed (Suprapubic)	973.4467325292	3.551617257360938	1.9143567670885665e-4	Target_455,REACTOME_METABOLISM_OF_LIPIDS_AND_LIPOPROTEINS	0	0.431492760958195	Source_SPOCK2_Target_455,REACTOME_METABOLISM_OF_LIPIDS_AND_LIPOPROTEINS_Lung_Skin - Not Sun Exposed (Suprapubic)	Source_SPOCK2_Target_455,REACTOME_METABOLISM_OF_LIPIDS_AND_LIPOPROTEINS_Skin - Not Sun Exposed (Suprapubic)_Lung
Source_SPOCK2	Lung	Skin - Not Sun Exposed (Suprapubic)	973.4467325292	3.551617257360938	1.9143567670885665e-4	Target_457,REACTOME_CELL_JUNCTION_ORGANIZATION	1.25442812883847e-5	-0.32798997981579	Source_SPOCK2_Target_457,REACTOME_CELL_JUNCTION_ORGANIZATION_Lung_Skin - Not Sun Exposed (Suprapubic)	Source_SPOCK2_Target_457,REACTOME_CELL_JUNCTION_ORGANIZATION_Skin - Not Sun Exposed (Suprapubic)_Lung
Source_SPOCK2	Lung	Skin - Not Sun Exposed (Suprapubic)	973.4467325292	3.551617257360938	1.9143567670885665e-4	Target_459,KEGG_REGULATION_OF_ACTIN_CYTOSKELETON	0	-0.53196277369621	Source_SPOCK2_Target_459,KEGG_REGULATION_OF_ACTIN_CYTOSKELETON_Lung_Skin - Not Sun Exposed (Suprapubic)	Source_SPOCK2_Target_459,KEGG_REGULATION_OF_ACTIN_CYTOSKELETON_Skin - Not Sun Exposed (Suprapubic)_Lung
Source_SPOCK2	Lung	Skin - Not Sun Exposed (Suprapubic)	973.4467325292	3.551617257360938	1.9143567670885665e-4	Target_465,SVM NK cells activated	4.32929399618587e-6	0.335116300170379	Source_SPOCK2_Target_465,SVM NK cells activated_Lung_Skin - Not Sun Exposed (Suprapubic)	Source_SPOCK2_Target_465,SVM NK cells activated_Skin - Not Sun Exposed (Suprapubic)_Lung
Source_SPOCK2	Lung	Skin - Not Sun Exposed (Suprapubic)	973.4467325292	3.551617257360938	1.9143567670885665e-4	Target_474,REACTOME_GPCR_LIGAND_BINDING	1.06401958666069e-6	0.344244335560352	Source_SPOCK2_Target_474,REACTOME_GPCR_LIGAND_BINDING_Lung_Skin - Not Sun Exposed (Suprapubic)	Source_SPOCK2_Target_474,REACTOME_GPCR_LIGAND_BINDING_Skin - Not Sun Exposed (Suprapubic)_Lung
Source_SPOCK2	Lung	Skin - Not Sun Exposed (Suprapubic)	973.4467325292	3.551617257360938	1.9143567670885665e-4	Target_479,KEGG_MAPK_SIGNALING_PATHWAY	5.46246169630393e-7	-0.348479976783279	Source_SPOCK2_Target_479,KEGG_MAPK_SIGNALING_PATHWAY_Lung_Skin - Not Sun Exposed (Suprapubic)	Source_SPOCK2_Target_479,KEGG_MAPK_SIGNALING_PATHWAY_Skin - Not Sun Exposed (Suprapubic)_Lung
Source_SPOCK2	Lung	Skin - Not Sun Exposed (Suprapubic)	973.4467325292	3.551617257360938	1.9143567670885665e-4	Target_481,REACTOME_AXON_GUIDANCE	0	0.511273629112318	Source_SPOCK2_Target_481,REACTOME_AXON_GUIDANCE_Lung_Skin - Not Sun Exposed (Suprapubic)	Source_SPOCK2_Target_481,REACTOME_AXON_GUIDANCE_Skin - Not Sun Exposed (Suprapubic)_Lung
Source_SPOCK2	Lung	Skin - Not Sun Exposed (Suprapubic)	973.4467325292	3.551617257360938	1.9143567670885665e-4	Target_483,KEGG_CYSTEINE_AND_METHIONINE_METABOLISM	0	0.457716302434267	Source_SPOCK2_Target_483,KEGG_CYSTEINE_AND_METHIONINE_METABOLISM_Lung_Skin - Not Sun Exposed (Suprapubic)	Source_SPOCK2_Target_483,KEGG_CYSTEINE_AND_METHIONINE_METABOLISM_Skin - Not Sun Exposed (Suprapubic)_Lung
Source_SPOCK2	Lung	Skin - Not Sun Exposed (Suprapubic)	973.4467325292	3.551617257360938	1.9143567670885665e-4	Target_490,SVM B cells memory	1.05995205057496e-7	-0.358626652449766	Source_SPOCK2_Target_490,SVM B cells memory_Lung_Skin - Not Sun Exposed (Suprapubic)	Source_SPOCK2_Target_490,SVM B cells memory_Skin - Not Sun Exposed (Suprapubic)_Lung
Source_SPOCK2	Lung	Skin - Not Sun Exposed (Suprapubic)	973.4467325292	3.551617257360938	1.9143567670885665e-4	Target_491,KEGG_REGULATION_OF_ACTIN_CYTOSKELETON	0	-0.656122780792229	Source_SPOCK2_Target_491,KEGG_REGULATION_OF_ACTIN_CYTOSKELETON_Lung_Skin - Not Sun Exposed (Suprapubic)	Source_SPOCK2_Target_491,KEGG_REGULATION_OF_ACTIN_CYTOSKELETON_Skin - Not Sun Exposed (Suprapubic)_Lung
Source_SPOCK2	Lung	Skin - Not Sun Exposed (Suprapubic)	973.4467325292	3.551617257360938	1.9143567670885665e-4	Target_492,KEGG_CARDIAC_MUSCLE_CONTRACTION	2.1886669950133e-4	0.307856812345155	Source_SPOCK2_Target_492,KEGG_CARDIAC_MUSCLE_CONTRACTION_Lung_Skin - Not Sun Exposed (Suprapubic)	Source_SPOCK2_Target_492,KEGG_CARDIAC_MUSCLE_CONTRACTION_Skin - Not Sun Exposed (Suprapubic)_Lung
Source_SPOCK2	Lung	Skin - Not Sun Exposed (Suprapubic)	973.4467325292	3.551617257360938	1.9143567670885665e-4	Target_494,KEGG_CELL_CYCLE	0.00179781350463304	-0.291987167212027	Source_SPOCK2_Target_494,KEGG_CELL_CYCLE_Lung_Skin - Not Sun Exposed (Suprapubic)	Source_SPOCK2_Target_494,KEGG_CELL_CYCLE_Skin - Not Sun Exposed (Suprapubic)_Lung
Source_SPOCK2	Lung	Skin - Not Sun Exposed (Suprapubic)	973.4467325292	3.551617257360938	1.9143567670885665e-4	Target_497,REACTOME_CLEAVAGE_OF_GROWING_TRANSCRIPT_IN_THE_TERMINATION_REGION_	3.26312100806803e-6	-0.336979671190295	Source_SPOCK2_Target_497,REACTOME_CLEAVAGE_OF_GROWING_TRANSCRIPT_IN_THE_TERMINATION_REGION__Lung_Skin - Not Sun Exposed (Suprapubic)	Source_SPOCK2_Target_497,REACTOME_CLEAVAGE_OF_GROWING_TRANSCRIPT_IN_THE_TERMINATION_REGION__Skin - Not Sun Exposed (Suprapubic)_Lung
Source_SPOCK2	Lung	Skin - Not Sun Exposed (Suprapubic)	973.4467325292	3.551617257360938	1.9143567670885665e-4	Target_503,REACTOME_TRANSMEMBRANE_TRANSPORT_OF_SMALL_MOLECULES	0	-0.476624127762447	Source_SPOCK2_Target_503,REACTOME_TRANSMEMBRANE_TRANSPORT_OF_SMALL_MOLECULES_Lung_Skin - Not Sun Exposed (Suprapubic)	Source_SPOCK2_Target_503,REACTOME_TRANSMEMBRANE_TRANSPORT_OF_SMALL_MOLECULES_Skin - Not Sun Exposed (Suprapubic)_Lung
Source_SPOCK2	Lung	Skin - Not Sun Exposed (Suprapubic)	973.4467325292	3.551617257360938	1.9143567670885665e-4	Target_506,REACTOME_DNA_REPAIR	0	0.442708744454333	Source_SPOCK2_Target_506,REACTOME_DNA_REPAIR_Lung_Skin - Not Sun Exposed (Suprapubic)	Source_SPOCK2_Target_506,REACTOME_DNA_REPAIR_Skin - Not Sun Exposed (Suprapubic)_Lung
Source_SPOCK2	Lung	Skin - Not Sun Exposed (Suprapubic)	973.4467325292	3.551617257360938	1.9143567670885665e-4	Target_526,IRIS_Neutrophil-Resting	3.0302689231698e-4	0.305466787442371	Source_SPOCK2_Target_526,IRIS_Neutrophil-Resting_Lung_Skin - Not Sun Exposed (Suprapubic)	Source_SPOCK2_Target_526,IRIS_Neutrophil-Resting_Skin - Not Sun Exposed (Suprapubic)_Lung
Source_SPOCK2	Lung	Skin - Not Sun Exposed (Suprapubic)	973.4467325292	3.551617257360938	1.9143567670885665e-4	Target_536,REACTOME_METABOLISM_OF_LIPIDS_AND_LIPOPROTEINS	1.19633414286113e-10	-0.396535608701961	Source_SPOCK2_Target_536,REACTOME_METABOLISM_OF_LIPIDS_AND_LIPOPROTEINS_Lung_Skin - Not Sun Exposed (Suprapubic)	Source_SPOCK2_Target_536,REACTOME_METABOLISM_OF_LIPIDS_AND_LIPOPROTEINS_Skin - Not Sun Exposed (Suprapubic)_Lung
Source_SPOCK2	Lung	Skin - Not Sun Exposed (Suprapubic)	973.4467325292	3.551617257360938	1.9143567670885665e-4	Target_539,KEGG_ANTIGEN_PROCESSING_AND_PRESENTATION	2.39266828572227e-10	0.393415564261859	Source_SPOCK2_Target_539,KEGG_ANTIGEN_PROCESSING_AND_PRESENTATION_Lung_Skin - Not Sun Exposed (Suprapubic)	Source_SPOCK2_Target_539,KEGG_ANTIGEN_PROCESSING_AND_PRESENTATION_Skin - Not Sun Exposed (Suprapubic)_Lung
Source_SPOCK2	Lung	Skin - Not Sun Exposed (Suprapubic)	973.4467325292	3.551617257360938	1.9143567670885665e-4	Target_544,REACTOME_TRANSMEMBRANE_TRANSPORT_OF_SMALL_MOLECULES	1.6409086590263e-4	-0.309954876401606	Source_SPOCK2_Target_544,REACTOME_TRANSMEMBRANE_TRANSPORT_OF_SMALL_MOLECULES_Lung_Skin - Not Sun Exposed (Suprapubic)	Source_SPOCK2_Target_544,REACTOME_TRANSMEMBRANE_TRANSPORT_OF_SMALL_MOLECULES_Skin - Not Sun Exposed (Suprapubic)_Lung
Source_SPOCK2	Lung	Skin - Not Sun Exposed (Suprapubic)	973.4467325292	3.551617257360938	1.9143567670885665e-4	Target_552,KEGG_PEROXISOME	0.00130433679661035	-0.294468589329427	Source_SPOCK2_Target_552,KEGG_PEROXISOME_Lung_Skin - Not Sun Exposed (Suprapubic)	Source_SPOCK2_Target_552,KEGG_PEROXISOME_Skin - Not Sun Exposed (Suprapubic)_Lung
Source_SPOCK2	Lung	Skin - Not Sun Exposed (Suprapubic)	973.4467325292	3.551617257360938	1.9143567670885665e-4	Target_554,REACTOME_ANTIGEN_PROCESSING_UBIQUITINATION_PROTEASOME_DEGRADATION	4.7740204467872e-4	-0.302091168655938	Source_SPOCK2_Target_554,REACTOME_ANTIGEN_PROCESSING_UBIQUITINATION_PROTEASOME_DEGRADATION_Lung_Skin - Not Sun Exposed (Suprapubic)	Source_SPOCK2_Target_554,REACTOME_ANTIGEN_PROCESSING_UBIQUITINATION_PROTEASOME_DEGRADATION_Skin - Not Sun Exposed (Suprapubic)_Lung
Source_SPOCK2	Lung	Skin - Not Sun Exposed (Suprapubic)	973.4467325292	3.551617257360938	1.9143567670885665e-4	Target_563,REACTOME_O_LINKED_GLYCOSYLATION_OF_MUCINS	0	-0.566583092826134	Source_SPOCK2_Target_563,REACTOME_O_LINKED_GLYCOSYLATION_OF_MUCINS_Lung_Skin - Not Sun Exposed (Suprapubic)	Source_SPOCK2_Target_563,REACTOME_O_LINKED_GLYCOSYLATION_OF_MUCINS_Skin - Not Sun Exposed (Suprapubic)_Lung
Source_SPOCK2	Lung	Skin - Not Sun Exposed (Suprapubic)	973.4467325292	3.551617257360938	1.9143567670885665e-4	Target_564,KEGG_HEMATOPOIETIC_CELL_LINEAGE	3.0039950327243e-6	0.337522373727824	Source_SPOCK2_Target_564,KEGG_HEMATOPOIETIC_CELL_LINEAGE_Lung_Skin - Not Sun Exposed (Suprapubic)	Source_SPOCK2_Target_564,KEGG_HEMATOPOIETIC_CELL_LINEAGE_Skin - Not Sun Exposed (Suprapubic)_Lung
Source_SPOCK2	Lung	Skin - Not Sun Exposed (Suprapubic)	973.4467325292	3.551617257360938	1.9143567670885665e-4	Target_569,REACTOME_TRIGLYCERIDE_BIOSYNTHESIS	9.73667646855247e-5	0.313714976107503	Source_SPOCK2_Target_569,REACTOME_TRIGLYCERIDE_BIOSYNTHESIS_Lung_Skin - Not Sun Exposed (Suprapubic)	Source_SPOCK2_Target_569,REACTOME_TRIGLYCERIDE_BIOSYNTHESIS_Skin - Not Sun Exposed (Suprapubic)_Lung
Source_SPOCK2	Lung	Skin - Not Sun Exposed (Suprapubic)	973.4467325292	3.551617257360938	1.9143567670885665e-4	Target_57,REACTOME_INNATE_IMMUNE_SYSTEM	0	-0.538004742988748	Source_SPOCK2_Target_57,REACTOME_INNATE_IMMUNE_SYSTEM_Lung_Skin - Not Sun Exposed (Suprapubic)	Source_SPOCK2_Target_57,REACTOME_INNATE_IMMUNE_SYSTEM_Skin - Not Sun Exposed (Suprapubic)_Lung
Source_SPOCK2	Lung	Skin - Not Sun Exposed (Suprapubic)	973.4467325292	3.551617257360938	1.9143567670885665e-4	Target_574,KEGG_PATHWAYS_IN_CANCER	0.00310265431681778	0.287711471202089	Source_SPOCK2_Target_574,KEGG_PATHWAYS_IN_CANCER_Lung_Skin - Not Sun Exposed (Suprapubic)	Source_SPOCK2_Target_574,KEGG_PATHWAYS_IN_CANCER_Skin - Not Sun Exposed (Suprapubic)_Lung
Source_SPOCK2	Lung	Skin - Not Sun Exposed (Suprapubic)	973.4467325292	3.551617257360938	1.9143567670885665e-4	Target_575,REACTOME_GPCR_DOWNSTREAM_SIGNALING	0	-0.585665301557781	Source_SPOCK2_Target_575,REACTOME_GPCR_DOWNSTREAM_SIGNALING_Lung_Skin - Not Sun Exposed (Suprapubic)	Source_SPOCK2_Target_575,REACTOME_GPCR_DOWNSTREAM_SIGNALING_Skin - Not Sun Exposed (Suprapubic)_Lung
Source_SPOCK2	Lung	Skin - Not Sun Exposed (Suprapubic)	973.4467325292	3.551617257360938	1.9143567670885665e-4	Target_576,IRIS_DendriticCell-Control	1.82141873250607e-6	-0.340783300074918	Source_SPOCK2_Target_576,IRIS_DendriticCell-Control_Lung_Skin - Not Sun Exposed (Suprapubic)	Source_SPOCK2_Target_576,IRIS_DendriticCell-Control_Skin - Not Sun Exposed (Suprapubic)_Lung
Source_SPOCK2	Lung	Skin - Not Sun Exposed (Suprapubic)	973.4467325292	3.551617257360938	1.9143567670885665e-4	Target_581,REACTOME_NEURONAL_SYSTEM	0	0.484072700666278	Source_SPOCK2_Target_581,REACTOME_NEURONAL_SYSTEM_Lung_Skin - Not Sun Exposed (Suprapubic)	Source_SPOCK2_Target_581,REACTOME_NEURONAL_SYSTEM_Skin - Not Sun Exposed (Suprapubic)_Lung
Source_SPOCK2	Lung	Skin - Not Sun Exposed (Suprapubic)	973.4467325292	3.551617257360938	1.9143567670885665e-4	Target_583,KEGG_NEUROACTIVE_LIGAND_RECEPTOR_INTERACTION	1.02884736286057e-8	0.372444187734851	Source_SPOCK2_Target_583,KEGG_NEUROACTIVE_LIGAND_RECEPTOR_INTERACTION_Lung_Skin - Not Sun Exposed (Suprapubic)	Source_SPOCK2_Target_583,KEGG_NEUROACTIVE_LIGAND_RECEPTOR_INTERACTION_Skin - Not Sun Exposed (Suprapubic)_Lung
Source_SPOCK2	Lung	Skin - Not Sun Exposed (Suprapubic)	973.4467325292	3.551617257360938	1.9143567670885665e-4	Target_605,MIPS_SPLICEOSOME	0.00146005810884953	0.293599135926247	Source_SPOCK2_Target_605,MIPS_SPLICEOSOME_Lung_Skin - Not Sun Exposed (Suprapubic)	Source_SPOCK2_Target_605,MIPS_SPLICEOSOME_Skin - Not Sun Exposed (Suprapubic)_Lung
Source_SPOCK2	Lung	Skin - Not Sun Exposed (Suprapubic)	973.4467325292	3.551617257360938	1.9143567670885665e-4	Target_609,PID_ERA_GENOMIC_PATHWAY	3.22800860097505e-5	0.321499087977432	Source_SPOCK2_Target_609,PID_ERA_GENOMIC_PATHWAY_Lung_Skin - Not Sun Exposed (Suprapubic)	Source_SPOCK2_Target_609,PID_ERA_GENOMIC_PATHWAY_Skin - Not Sun Exposed (Suprapubic)_Lung
Source_SPOCK2	Lung	Skin - Not Sun Exposed (Suprapubic)	973.4467325292	3.551617257360938	1.9143567670885665e-4	Target_610,REACTOME_APOPTOTIC_EXECUTION_PHASE	0	-0.497943640960229	Source_SPOCK2_Target_610,REACTOME_APOPTOTIC_EXECUTION_PHASE_Lung_Skin - Not Sun Exposed (Suprapubic)	Source_SPOCK2_Target_610,REACTOME_APOPTOTIC_EXECUTION_PHASE_Skin - Not Sun Exposed (Suprapubic)_Lung
Source_SPOCK2	Lung	Skin - Not Sun Exposed (Suprapubic)	973.4467325292	3.551617257360938	1.9143567670885665e-4	Target_615,KEGG_PATHWAYS_IN_CANCER	0	-0.48416156626344	Source_SPOCK2_Target_615,KEGG_PATHWAYS_IN_CANCER_Lung_Skin - Not Sun Exposed (Suprapubic)	Source_SPOCK2_Target_615,KEGG_PATHWAYS_IN_CANCER_Skin - Not Sun Exposed (Suprapubic)_Lung
Source_SPOCK2	Lung	Skin - Not Sun Exposed (Suprapubic)	973.4467325292	3.551617257360938	1.9143567670885665e-4	Target_620,DMAP_ERY4	1.00492068000335e-7	0.358952014793463	Source_SPOCK2_Target_620,DMAP_ERY4_Lung_Skin - Not Sun Exposed (Suprapubic)	Source_SPOCK2_Target_620,DMAP_ERY4_Skin - Not Sun Exposed (Suprapubic)_Lung
Source_SPOCK2	Lung	Skin - Not Sun Exposed (Suprapubic)	973.4467325292	3.551617257360938	1.9143567670885665e-4	Target_624,REACTOME_CELL_CYCLE_MITOTIC	3.92277965444165e-6	-0.335767617775855	Source_SPOCK2_Target_624,REACTOME_CELL_CYCLE_MITOTIC_Lung_Skin - Not Sun Exposed (Suprapubic)	Source_SPOCK2_Target_624,REACTOME_CELL_CYCLE_MITOTIC_Skin - Not Sun Exposed (Suprapubic)_Lung
Source_SPOCK2	Lung	Skin - Not Sun Exposed (Suprapubic)	973.4467325292	3.551617257360938	1.9143567670885665e-4	Target_626,DMAP_GRAN2	4.18836583415683e-7	-0.350148349516835	Source_SPOCK2_Target_626,DMAP_GRAN2_Lung_Skin - Not Sun Exposed (Suprapubic)	Source_SPOCK2_Target_626,DMAP_GRAN2_Skin - Not Sun Exposed (Suprapubic)_Lung
Source_SPOCK2	Lung	Skin - Not Sun Exposed (Suprapubic)	973.4467325292	3.551617257360938	1.9143567670885665e-4	Target_632,REACTOME_GENERIC_TRANSCRIPTION_PATHWAY	0	-0.453357370712193	Source_SPOCK2_Target_632,REACTOME_GENERIC_TRANSCRIPTION_PATHWAY_Lung_Skin - Not Sun Exposed (Suprapubic)	Source_SPOCK2_Target_632,REACTOME_GENERIC_TRANSCRIPTION_PATHWAY_Skin - Not Sun Exposed (Suprapubic)_Lung
Source_SPOCK2	Lung	Skin - Not Sun Exposed (Suprapubic)	973.4467325292	3.551617257360938	1.9143567670885665e-4	Target_634,REACTOME_GENERIC_TRANSCRIPTION_PATHWAY	0	0.419023499374047	Source_SPOCK2_Target_634,REACTOME_GENERIC_TRANSCRIPTION_PATHWAY_Lung_Skin - Not Sun Exposed (Suprapubic)	Source_SPOCK2_Target_634,REACTOME_GENERIC_TRANSCRIPTION_PATHWAY_Skin - Not Sun Exposed (Suprapubic)_Lung
Source_SPOCK2	Lung	Skin - Not Sun Exposed (Suprapubic)	973.4467325292	3.551617257360938	1.9143567670885665e-4	Target_638,REACTOME_METABOLISM_OF_NON_CODING_RNA	3.5890024285834003e-10	-0.391073920529436	Source_SPOCK2_Target_638,REACTOME_METABOLISM_OF_NON_CODING_RNA_Lung_Skin - Not Sun Exposed (Suprapubic)	Source_SPOCK2_Target_638,REACTOME_METABOLISM_OF_NON_CODING_RNA_Skin - Not Sun Exposed (Suprapubic)_Lung
Source_SPOCK2	Lung	Skin - Not Sun Exposed (Suprapubic)	973.4467325292	3.551617257360938	1.9143567670885665e-4	Target_640,REACTOME_CELL_SURFACE_INTERACTIONS_AT_THE_VASCULAR_WALL	0.00288962716353458	-0.288272870955799	Source_SPOCK2_Target_640,REACTOME_CELL_SURFACE_INTERACTIONS_AT_THE_VASCULAR_WALL_Lung_Skin - Not Sun Exposed (Suprapubic)	Source_SPOCK2_Target_640,REACTOME_CELL_SURFACE_INTERACTIONS_AT_THE_VASCULAR_WALL_Skin - Not Sun Exposed (Suprapubic)_Lung
Source_SPOCK2	Lung	Skin - Not Sun Exposed (Suprapubic)	973.4467325292	3.551617257360938	1.9143567670885665e-4	Target_651,REACTOME_DEVELOPMENTAL_BIOLOGY	3.41457691055425e-6	-0.336681273077696	Source_SPOCK2_Target_651,REACTOME_DEVELOPMENTAL_BIOLOGY_Lung_Skin - Not Sun Exposed (Suprapubic)	Source_SPOCK2_Target_651,REACTOME_DEVELOPMENTAL_BIOLOGY_Skin - Not Sun Exposed (Suprapubic)_Lung
Source_SPOCK2	Lung	Skin - Not Sun Exposed (Suprapubic)	973.4467325292	3.551617257360938	1.9143567670885665e-4	Target_657,REACTOME_GPCR_LIGAND_BINDING	0.00108141942933471	-0.295907019385529	Source_SPOCK2_Target_657,REACTOME_GPCR_LIGAND_BINDING_Lung_Skin - Not Sun Exposed (Suprapubic)	Source_SPOCK2_Target_657,REACTOME_GPCR_LIGAND_BINDING_Skin - Not Sun Exposed (Suprapubic)_Lung
Source_SPOCK2	Lung	Skin - Not Sun Exposed (Suprapubic)	973.4467325292	3.551617257360938	1.9143567670885665e-4	Target_663,REACTOME_DNA_STRAND_ELONGATION	5.01139587107957e-5	-0.318424783898357	Source_SPOCK2_Target_663,REACTOME_DNA_STRAND_ELONGATION_Lung_Skin - Not Sun Exposed (Suprapubic)	Source_SPOCK2_Target_663,REACTOME_DNA_STRAND_ELONGATION_Skin - Not Sun Exposed (Suprapubic)_Lung
Source_SPOCK2	Lung	Skin - Not Sun Exposed (Suprapubic)	973.4467325292	3.551617257360938	1.9143567670885665e-4	Target_669,REACTOME_METABOLISM_OF_LIPIDS_AND_LIPOPROTEINS	5.82614727573372e-8	0.362244038826501	Source_SPOCK2_Target_669,REACTOME_METABOLISM_OF_LIPIDS_AND_LIPOPROTEINS_Lung_Skin - Not Sun Exposed (Suprapubic)	Source_SPOCK2_Target_669,REACTOME_METABOLISM_OF_LIPIDS_AND_LIPOPROTEINS_Skin - Not Sun Exposed (Suprapubic)_Lung
Source_SPOCK2	Lung	Skin - Not Sun Exposed (Suprapubic)	973.4467325292	3.551617257360938	1.9143567670885665e-4	Target_676,REACTOME_GENERIC_TRANSCRIPTION_PATHWAY	9.57067314288906e-10	-0.385990986469819	Source_SPOCK2_Target_676,REACTOME_GENERIC_TRANSCRIPTION_PATHWAY_Lung_Skin - Not Sun Exposed (Suprapubic)	Source_SPOCK2_Target_676,REACTOME_GENERIC_TRANSCRIPTION_PATHWAY_Skin - Not Sun Exposed (Suprapubic)_Lung
Source_SPOCK2	Lung	Skin - Not Sun Exposed (Suprapubic)	973.4467325292	3.551617257360938	1.9143567670885665e-4	Target_678,REACTOME_HIV_LIFE_CYCLE	6.9504896188799e-4	-0.299268465745575	Source_SPOCK2_Target_678,REACTOME_HIV_LIFE_CYCLE_Lung_Skin - Not Sun Exposed (Suprapubic)	Source_SPOCK2_Target_678,REACTOME_HIV_LIFE_CYCLE_Skin - Not Sun Exposed (Suprapubic)_Lung
Source_SPOCK2	Lung	Skin - Not Sun Exposed (Suprapubic)	973.4467325292	3.551617257360938	1.9143567670885665e-4	Target_682,REACTOME_GENERIC_TRANSCRIPTION_PATHWAY	7.0929634446215e-4	0.299115112765378	Source_SPOCK2_Target_682,REACTOME_GENERIC_TRANSCRIPTION_PATHWAY_Lung_Skin - Not Sun Exposed (Suprapubic)	Source_SPOCK2_Target_682,REACTOME_GENERIC_TRANSCRIPTION_PATHWAY_Skin - Not Sun Exposed (Suprapubic)_Lung
Source_SPOCK2	Lung	Skin - Not Sun Exposed (Suprapubic)	973.4467325292	3.551617257360938	1.9143567670885665e-4	Target_685,REACTOME_SIGNALING_BY_GPCR	0	0.617917453362896	Source_SPOCK2_Target_685,REACTOME_SIGNALING_BY_GPCR_Lung_Skin - Not Sun Exposed (Suprapubic)	Source_SPOCK2_Target_685,REACTOME_SIGNALING_BY_GPCR_Skin - Not Sun Exposed (Suprapubic)_Lung
Source_SPOCK2	Lung	Skin - Not Sun Exposed (Suprapubic)	973.4467325292	3.551617257360938	1.9143567670885665e-4	Target_692,REACTOME_TRANSPORT_OF_INORGANIC_CATIONS_ANIONS_AND_AMINO_ACIDS_OLIGOPEPTIDES	7.20193154002402e-8	0.360966314670419	Source_SPOCK2_Target_692,REACTOME_TRANSPORT_OF_INORGANIC_CATIONS_ANIONS_AND_AMINO_ACIDS_OLIGOPEPTIDES_Lung_Skin - Not Sun Exposed (Suprapubic)	Source_SPOCK2_Target_692,REACTOME_TRANSPORT_OF_INORGANIC_CATIONS_ANIONS_AND_AMINO_ACIDS_OLIGOPEPTIDES_Skin - Not Sun Exposed (Suprapubic)_Lung
Source_SPOCK2	Lung	Skin - Not Sun Exposed (Suprapubic)	973.4467325292	3.551617257360938	1.9143567670885665e-4	Target_693,PID_PLK1_PATHWAY	0	-0.45895592475478	Source_SPOCK2_Target_693,PID_PLK1_PATHWAY_Lung_Skin - Not Sun Exposed (Suprapubic)	Source_SPOCK2_Target_693,PID_PLK1_PATHWAY_Skin - Not Sun Exposed (Suprapubic)_Lung
Source_SPOCK2	Lung	Skin - Not Sun Exposed (Suprapubic)	973.4467325292	3.551617257360938	1.9143567670885665e-4	Target_7,KEGG_N_GLYCAN_BIOSYNTHESIS	5.91874353839117e-6	-0.333040611155273	Source_SPOCK2_Target_7,KEGG_N_GLYCAN_BIOSYNTHESIS_Lung_Skin - Not Sun Exposed (Suprapubic)	Source_SPOCK2_Target_7,KEGG_N_GLYCAN_BIOSYNTHESIS_Skin - Not Sun Exposed (Suprapubic)_Lung
Source_SPOCK2	Lung	Skin - Not Sun Exposed (Suprapubic)	973.4467325292	3.551617257360938	1.9143567670885665e-4	Target_72,KEGG_AMINOACYL_TRNA_BIOSYNTHESIS	0	-0.564442989092405	Source_SPOCK2_Target_72,KEGG_AMINOACYL_TRNA_BIOSYNTHESIS_Lung_Skin - Not Sun Exposed (Suprapubic)	Source_SPOCK2_Target_72,KEGG_AMINOACYL_TRNA_BIOSYNTHESIS_Skin - Not Sun Exposed (Suprapubic)_Lung
Source_SPOCK2	Lung	Skin - Not Sun Exposed (Suprapubic)	973.4467325292	3.551617257360938	1.9143567670885665e-4	Target_84,PID_DELTANP63PATHWAY	0	-0.537247444954556	Source_SPOCK2_Target_84,PID_DELTANP63PATHWAY_Lung_Skin - Not Sun Exposed (Suprapubic)	Source_SPOCK2_Target_84,PID_DELTANP63PATHWAY_Skin - Not Sun Exposed (Suprapubic)_Lung
Source_SPOCK2	Lung	Skin - Not Sun Exposed (Suprapubic)	973.4467325292	3.551617257360938	1.9143567670885665e-4	Target_92,REACTOME_TRANSCRIPTION	9.85779333717574e-8	0.359074315938403	Source_SPOCK2_Target_92,REACTOME_TRANSCRIPTION_Lung_Skin - Not Sun Exposed (Suprapubic)	Source_SPOCK2_Target_92,REACTOME_TRANSCRIPTION_Skin - Not Sun Exposed (Suprapubic)_Lung
Source_SPOCK2	Lung	Skin - Not Sun Exposed (Suprapubic)	973.4467325292	3.551617257360938	1.9143567670885665e-4	Target_94,KEGG_SPLICEOSOME	0	0.417362141330546	Source_SPOCK2_Target_94,KEGG_SPLICEOSOME_Lung_Skin - Not Sun Exposed (Suprapubic)	Source_SPOCK2_Target_94,KEGG_SPLICEOSOME_Skin - Not Sun Exposed (Suprapubic)_Lung
Source_SPOCK2	Lung	Skin - Not Sun Exposed (Suprapubic)	973.4467325292	3.551617257360938	1.9143567670885665e-4	Target_95,SVM T cells regulatory (Tregs)	1.19633414286113e-10	-0.397736015714796	Source_SPOCK2_Target_95,SVM T cells regulatory (Tregs)_Lung_Skin - Not Sun Exposed (Suprapubic)	Source_SPOCK2_Target_95,SVM T cells regulatory (Tregs)_Skin - Not Sun Exposed (Suprapubic)_Lung
Source_SPOCK2	Lung	Skin - Not Sun Exposed (Suprapubic)	973.4467325292	3.551617257360938	1.9143567670885665e-4	Target_97,REACTOME_ACTIVATION_OF_CHAPERONE_GENES_BY_XBP1S	2.8645024716667e-6	-0.33783423057717	Source_SPOCK2_Target_97,REACTOME_ACTIVATION_OF_CHAPERONE_GENES_BY_XBP1S_Lung_Skin - Not Sun Exposed (Suprapubic)	Source_SPOCK2_Target_97,REACTOME_ACTIVATION_OF_CHAPERONE_GENES_BY_XBP1S_Skin - Not Sun Exposed (Suprapubic)_Lung
Source_SPOCK2	Lung	Skin - Not Sun Exposed (Suprapubic)	973.4467325292	3.551617257360938	1.9143567670885665e-4	Target_98,IRIS_Neutrophil-Resting	0	-0.483008066882429	Source_SPOCK2_Target_98,IRIS_Neutrophil-Resting_Lung_Skin - Not Sun Exposed (Suprapubic)	Source_SPOCK2_Target_98,IRIS_Neutrophil-Resting_Skin - Not Sun Exposed (Suprapubic)_Lung
Source_SPOCK2	Lung	Skin - Not Sun Exposed (Suprapubic)	973.4467325292	3.551617257360938	1.9143567670885665e-4	Target_LV 120	7.03444476002346e-8	0.361113541933584	Source_SPOCK2_Target_LV 120_Lung_Skin - Not Sun Exposed (Suprapubic)	Source_SPOCK2_Target_LV 120_Skin - Not Sun Exposed (Suprapubic)_Lung
Source_SPOCK2	Lung	Skin - Not Sun Exposed (Suprapubic)	973.4467325292	3.551617257360938	1.9143567670885665e-4	Target_LV 127	9.95216017436462e-5	-0.313558341383443	Source_SPOCK2_Target_LV 127_Lung_Skin - Not Sun Exposed (Suprapubic)	Source_SPOCK2_Target_LV 127_Skin - Not Sun Exposed (Suprapubic)_Lung
Source_SPOCK2	Lung	Skin - Not Sun Exposed (Suprapubic)	973.4467325292	3.551617257360938	1.9143567670885665e-4	Target_LV 128	0	0.410575956353785	Source_SPOCK2_Target_LV 128_Lung_Skin - Not Sun Exposed (Suprapubic)	Source_SPOCK2_Target_LV 128_Skin - Not Sun Exposed (Suprapubic)_Lung
Source_SPOCK2	Lung	Skin - Not Sun Exposed (Suprapubic)	973.4467325292	3.551617257360938	1.9143567670885665e-4	Target_LV 139	2.2406955668863e-4	0.307684956111702	Source_SPOCK2_Target_LV 139_Lung_Skin - Not Sun Exposed (Suprapubic)	Source_SPOCK2_Target_LV 139_Skin - Not Sun Exposed (Suprapubic)_Lung
Source_SPOCK2	Lung	Skin - Not Sun Exposed (Suprapubic)	973.4467325292	3.551617257360938	1.9143567670885665e-4	Target_LV 145	0	0.57945260772724	Source_SPOCK2_Target_LV 145_Lung_Skin - Not Sun Exposed (Suprapubic)	Source_SPOCK2_Target_LV 145_Skin - Not Sun Exposed (Suprapubic)_Lung
Source_SPOCK2	Lung	Skin - Not Sun Exposed (Suprapubic)	973.4467325292	3.551617257360938	1.9143567670885665e-4	Target_LV 146	3.5890024285834003e-10	0.391260796757091	Source_SPOCK2_Target_LV 146_Lung_Skin - Not Sun Exposed (Suprapubic)	Source_SPOCK2_Target_LV 146_Skin - Not Sun Exposed (Suprapubic)_Lung
Source_SPOCK2	Lung	Skin - Not Sun Exposed (Suprapubic)	973.4467325292	3.551617257360938	1.9143567670885665e-4	Target_LV 173	0.00136484175478579	-0.294119377011762	Source_SPOCK2_Target_LV 173_Lung_Skin - Not Sun Exposed (Suprapubic)	Source_SPOCK2_Target_LV 173_Skin - Not Sun Exposed (Suprapubic)_Lung
Source_SPOCK2	Lung	Skin - Not Sun Exposed (Suprapubic)	973.4467325292	3.551617257360938	1.9143567670885665e-4	Target_LV 180	1.33510890343302e-7	0.357220620040787	Source_SPOCK2_Target_LV 180_Lung_Skin - Not Sun Exposed (Suprapubic)	Source_SPOCK2_Target_LV 180_Skin - Not Sun Exposed (Suprapubic)_Lung
Source_SPOCK2	Lung	Skin - Not Sun Exposed (Suprapubic)	973.4467325292	3.551617257360938	1.9143567670885665e-4	Target_LV 186	9.1909542932766e-4	0.297148831248033	Source_SPOCK2_Target_LV 186_Lung_Skin - Not Sun Exposed (Suprapubic)	Source_SPOCK2_Target_LV 186_Skin - Not Sun Exposed (Suprapubic)_Lung
Source_SPOCK2	Lung	Skin - Not Sun Exposed (Suprapubic)	973.4467325292	3.551617257360938	1.9143567670885665e-4	Target_LV 205	3.07218607886739e-7	0.352083055636618	Source_SPOCK2_Target_LV 205_Lung_Skin - Not Sun Exposed (Suprapubic)	Source_SPOCK2_Target_LV 205_Skin - Not Sun Exposed (Suprapubic)_Lung
Source_SPOCK2	Lung	Skin - Not Sun Exposed (Suprapubic)	973.4467325292	3.551617257360938	1.9143567670885665e-4	Target_LV 208	3.60862230852632e-6	0.336317852346888	Source_SPOCK2_Target_LV 208_Lung_Skin - Not Sun Exposed (Suprapubic)	Source_SPOCK2_Target_LV 208_Skin - Not Sun Exposed (Suprapubic)_Lung
Source_SPOCK2	Lung	Skin - Not Sun Exposed (Suprapubic)	973.4467325292	3.551617257360938	1.9143567670885665e-4	Target_LV 21	0	0.486721116124352	Source_SPOCK2_Target_LV 21_Lung_Skin - Not Sun Exposed (Suprapubic)	Source_SPOCK2_Target_LV 21_Skin - Not Sun Exposed (Suprapubic)_Lung
Source_SPOCK2	Lung	Skin - Not Sun Exposed (Suprapubic)	973.4467325292	3.551617257360938	1.9143567670885665e-4	Target_LV 212	0	0.413875280831575	Source_SPOCK2_Target_LV 212_Lung_Skin - Not Sun Exposed (Suprapubic)	Source_SPOCK2_Target_LV 212_Skin - Not Sun Exposed (Suprapubic)_Lung
Source_SPOCK2	Lung	Skin - Not Sun Exposed (Suprapubic)	973.4467325292	3.551617257360938	1.9143567670885665e-4	Target_LV 213	1.06814693945356e-5	-0.329078691542787	Source_SPOCK2_Target_LV 213_Lung_Skin - Not Sun Exposed (Suprapubic)	Source_SPOCK2_Target_LV 213_Skin - Not Sun Exposed (Suprapubic)_Lung
Source_SPOCK2	Lung	Skin - Not Sun Exposed (Suprapubic)	973.4467325292	3.551617257360938	1.9143567670885665e-4	Target_LV 214	0	0.499648266383701	Source_SPOCK2_Target_LV 214_Lung_Skin - Not Sun Exposed (Suprapubic)	Source_SPOCK2_Target_LV 214_Skin - Not Sun Exposed (Suprapubic)_Lung
Source_SPOCK2	Lung	Skin - Not Sun Exposed (Suprapubic)	973.4467325292	3.551617257360938	1.9143567670885665e-4	Target_LV 217	0	0.415467470340271	Source_SPOCK2_Target_LV 217_Lung_Skin - Not Sun Exposed (Suprapubic)	Source_SPOCK2_Target_LV 217_Skin - Not Sun Exposed (Suprapubic)_Lung
Source_SPOCK2	Lung	Skin - Not Sun Exposed (Suprapubic)	973.4467325292	3.551617257360938	1.9143567670885665e-4	Target_LV 247	0	0.46199838124505	Source_SPOCK2_Target_LV 247_Lung_Skin - Not Sun Exposed (Suprapubic)	Source_SPOCK2_Target_LV 247_Skin - Not Sun Exposed (Suprapubic)_Lung
Source_SPOCK2	Lung	Skin - Not Sun Exposed (Suprapubic)	973.4467325292	3.551617257360938	1.9143567670885665e-4	Target_LV 249	7.178004857166801e-10	-0.387859866468567	Source_SPOCK2_Target_LV 249_Lung_Skin - Not Sun Exposed (Suprapubic)	Source_SPOCK2_Target_LV 249_Skin - Not Sun Exposed (Suprapubic)_Lung
Source_SPOCK2	Lung	Skin - Not Sun Exposed (Suprapubic)	973.4467325292	3.551617257360938	1.9143567670885665e-4	Target_LV 251	0	0.58671573131002	Source_SPOCK2_Target_LV 251_Lung_Skin - Not Sun Exposed (Suprapubic)	Source_SPOCK2_Target_LV 251_Skin - Not Sun Exposed (Suprapubic)_Lung
Source_SPOCK2	Lung	Skin - Not Sun Exposed (Suprapubic)	973.4467325292	3.551617257360938	1.9143567670885665e-4	Target_LV 271	0	0.630906045862653	Source_SPOCK2_Target_LV 271_Lung_Skin - Not Sun Exposed (Suprapubic)	Source_SPOCK2_Target_LV 271_Skin - Not Sun Exposed (Suprapubic)_Lung
Source_SPOCK2	Lung	Skin - Not Sun Exposed (Suprapubic)	973.4467325292	3.551617257360938	1.9143567670885665e-4	Target_LV 279	4.57502102912954e-6	-0.334751000313674	Source_SPOCK2_Target_LV 279_Lung_Skin - Not Sun Exposed (Suprapubic)	Source_SPOCK2_Target_LV 279_Skin - Not Sun Exposed (Suprapubic)_Lung
Source_SPOCK2	Lung	Skin - Not Sun Exposed (Suprapubic)	973.4467325292	3.551617257360938	1.9143567670885665e-4	Target_LV 288	0	-0.404632071290976	Source_SPOCK2_Target_LV 288_Lung_Skin - Not Sun Exposed (Suprapubic)	Source_SPOCK2_Target_LV 288_Skin - Not Sun Exposed (Suprapubic)_Lung
Source_SPOCK2	Lung	Skin - Not Sun Exposed (Suprapubic)	973.4467325292	3.551617257360938	1.9143567670885665e-4	Target_LV 294	5.60602179344727e-5	-0.317635430430536	Source_SPOCK2_Target_LV 294_Lung_Skin - Not Sun Exposed (Suprapubic)	Source_SPOCK2_Target_LV 294_Skin - Not Sun Exposed (Suprapubic)_Lung
Source_SPOCK2	Lung	Skin - Not Sun Exposed (Suprapubic)	973.4467325292	3.551617257360938	1.9143567670885665e-4	Target_LV 307	1.36025584711597e-5	-0.3274397827497	Source_SPOCK2_Target_LV 307_Lung_Skin - Not Sun Exposed (Suprapubic)	Source_SPOCK2_Target_LV 307_Skin - Not Sun Exposed (Suprapubic)_Lung
Source_SPOCK2	Lung	Skin - Not Sun Exposed (Suprapubic)	973.4467325292	3.551617257360938	1.9143567670885665e-4	Target_LV 333	0	-0.427118293730754	Source_SPOCK2_Target_LV 333_Lung_Skin - Not Sun Exposed (Suprapubic)	Source_SPOCK2_Target_LV 333_Skin - Not Sun Exposed (Suprapubic)_Lung
Source_SPOCK2	Lung	Skin - Not Sun Exposed (Suprapubic)	973.4467325292	3.551617257360938	1.9143567670885665e-4	Target_LV 338	1.15984595150387e-5	0.328521481479132	Source_SPOCK2_Target_LV 338_Lung_Skin - Not Sun Exposed (Suprapubic)	Source_SPOCK2_Target_LV 338_Skin - Not Sun Exposed (Suprapubic)_Lung
Source_SPOCK2	Lung	Skin - Not Sun Exposed (Suprapubic)	973.4467325292	3.551617257360938	1.9143567670885665e-4	Target_LV 348	1.00667929119336e-5	-0.329479025376175	Source_SPOCK2_Target_LV 348_Lung_Skin - Not Sun Exposed (Suprapubic)	Source_SPOCK2_Target_LV 348_Skin - Not Sun Exposed (Suprapubic)_Lung
Source_SPOCK2	Lung	Skin - Not Sun Exposed (Suprapubic)	973.4467325292	3.551617257360938	1.9143567670885665e-4	Target_LV 372	4.39054630430036e-7	-0.349853323430724	Source_SPOCK2_Target_LV 372_Lung_Skin - Not Sun Exposed (Suprapubic)	Source_SPOCK2_Target_LV 372_Skin - Not Sun Exposed (Suprapubic)_Lung
Source_SPOCK2	Lung	Skin - Not Sun Exposed (Suprapubic)	973.4467325292	3.551617257360938	1.9143567670885665e-4	Target_LV 385	1.4356009714333601e-9	-0.38365294634813	Source_SPOCK2_Target_LV 385_Lung_Skin - Not Sun Exposed (Suprapubic)	Source_SPOCK2_Target_LV 385_Skin - Not Sun Exposed (Suprapubic)_Lung
Source_SPOCK2	Lung	Skin - Not Sun Exposed (Suprapubic)	973.4467325292	3.551617257360938	1.9143567670885665e-4	Target_LV 402	1.5346442787866e-4	0.310440180570483	Source_SPOCK2_Target_LV 402_Lung_Skin - Not Sun Exposed (Suprapubic)	Source_SPOCK2_Target_LV 402_Skin - Not Sun Exposed (Suprapubic)_Lung
Source_SPOCK2	Lung	Skin - Not Sun Exposed (Suprapubic)	973.4467325292	3.551617257360938	1.9143567670885665e-4	Target_LV 436	0	-0.534449652382659	Source_SPOCK2_Target_LV 436_Lung_Skin - Not Sun Exposed (Suprapubic)	Source_SPOCK2_Target_LV 436_Skin - Not Sun Exposed (Suprapubic)_Lung
Source_SPOCK2	Lung	Skin - Not Sun Exposed (Suprapubic)	973.4467325292	3.551617257360938	1.9143567670885665e-4	Target_LV 444	1.62014747631112e-5	-0.32624826378926	Source_SPOCK2_Target_LV 444_Lung_Skin - Not Sun Exposed (Suprapubic)	Source_SPOCK2_Target_LV 444_Skin - Not Sun Exposed (Suprapubic)_Lung
Source_SPOCK2	Lung	Skin - Not Sun Exposed (Suprapubic)	973.4467325292	3.551617257360938	1.9143567670885665e-4	Target_LV 478	0	-0.486136670478215	Source_SPOCK2_Target_LV 478_Lung_Skin - Not Sun Exposed (Suprapubic)	Source_SPOCK2_Target_LV 478_Skin - Not Sun Exposed (Suprapubic)_Lung
Source_SPOCK2	Lung	Skin - Not Sun Exposed (Suprapubic)	973.4467325292	3.551617257360938	1.9143567670885665e-4	Target_LV 500	7.15431744113815e-6	-0.33177453966657	Source_SPOCK2_Target_LV 500_Lung_Skin - Not Sun Exposed (Suprapubic)	Source_SPOCK2_Target_LV 500_Skin - Not Sun Exposed (Suprapubic)_Lung
Source_SPOCK2	Lung	Skin - Not Sun Exposed (Suprapubic)	973.4467325292	3.551617257360938	1.9143567670885665e-4	Target_LV 504	9.77644261546118e-7	-0.344786091714839	Source_SPOCK2_Target_LV 504_Lung_Skin - Not Sun Exposed (Suprapubic)	Source_SPOCK2_Target_LV 504_Skin - Not Sun Exposed (Suprapubic)_Lung
Source_SPOCK2	Lung	Skin - Not Sun Exposed (Suprapubic)	973.4467325292	3.551617257360938	1.9143567670885665e-4	Target_LV 51	0	0.507566676483658	Source_SPOCK2_Target_LV 51_Lung_Skin - Not Sun Exposed (Suprapubic)	Source_SPOCK2_Target_LV 51_Skin - Not Sun Exposed (Suprapubic)_Lung
Source_SPOCK2	Lung	Skin - Not Sun Exposed (Suprapubic)	973.4467325292	3.551617257360938	1.9143567670885665e-4	Target_LV 528	4.66053499366126e-5	0.318934515829452	Source_SPOCK2_Target_LV 528_Lung_Skin - Not Sun Exposed (Suprapubic)	Source_SPOCK2_Target_LV 528_Skin - Not Sun Exposed (Suprapubic)_Lung
Source_SPOCK2	Lung	Skin - Not Sun Exposed (Suprapubic)	973.4467325292	3.551617257360938	1.9143567670885665e-4	Target_LV 531	2.8230255669337e-5	0.322429167792895	Source_SPOCK2_Target_LV 531_Lung_Skin - Not Sun Exposed (Suprapubic)	Source_SPOCK2_Target_LV 531_Skin - Not Sun Exposed (Suprapubic)_Lung
Source_SPOCK2	Lung	Skin - Not Sun Exposed (Suprapubic)	973.4467325292	3.551617257360938	1.9143567670885665e-4	Target_LV 54	6.02952408002011e-8	0.3620447533348	Source_SPOCK2_Target_LV 54_Lung_Skin - Not Sun Exposed (Suprapubic)	Source_SPOCK2_Target_LV 54_Skin - Not Sun Exposed (Suprapubic)_Lung
Source_SPOCK2	Lung	Skin - Not Sun Exposed (Suprapubic)	973.4467325292	3.551617257360938	1.9143567670885665e-4	Target_LV 547	5.2673910399714e-4	0.301355058741296	Source_SPOCK2_Target_LV 547_Lung_Skin - Not Sun Exposed (Suprapubic)	Source_SPOCK2_Target_LV 547_Skin - Not Sun Exposed (Suprapubic)_Lung
Source_SPOCK2	Lung	Skin - Not Sun Exposed (Suprapubic)	973.4467325292	3.551617257360938	1.9143567670885665e-4	Target_LV 561	2.6319351142944904e-9	-0.3802935571511	Source_SPOCK2_Target_LV 561_Lung_Skin - Not Sun Exposed (Suprapubic)	Source_SPOCK2_Target_LV 561_Skin - Not Sun Exposed (Suprapubic)_Lung
Source_SPOCK2	Lung	Skin - Not Sun Exposed (Suprapubic)	973.4467325292	3.551617257360938	1.9143567670885665e-4	Target_LV 579	8.4676530631711e-7	0.345702235355607	Source_SPOCK2_Target_LV 579_Lung_Skin - Not Sun Exposed (Suprapubic)	Source_SPOCK2_Target_LV 579_Skin - Not Sun Exposed (Suprapubic)_Lung
Source_SPOCK2	Lung	Skin - Not Sun Exposed (Suprapubic)	973.4467325292	3.551617257360938	1.9143567670885665e-4	Target_LV 590	9.57067314288906e-10	0.385897955188023	Source_SPOCK2_Target_LV 590_Lung_Skin - Not Sun Exposed (Suprapubic)	Source_SPOCK2_Target_LV 590_Skin - Not Sun Exposed (Suprapubic)_Lung
Source_SPOCK2	Lung	Skin - Not Sun Exposed (Suprapubic)	973.4467325292	3.551617257360938	1.9143567670885665e-4	Target_LV 591	4.78533657144453e-10	-0.390315512613469	Source_SPOCK2_Target_LV 591_Lung_Skin - Not Sun Exposed (Suprapubic)	Source_SPOCK2_Target_LV 591_Skin - Not Sun Exposed (Suprapubic)_Lung
Source_SPOCK2	Lung	Skin - Not Sun Exposed (Suprapubic)	973.4467325292	3.551617257360938	1.9143567670885665e-4	Target_LV 594	0	0.490318740549787	Source_SPOCK2_Target_LV 594_Lung_Skin - Not Sun Exposed (Suprapubic)	Source_SPOCK2_Target_LV 594_Skin - Not Sun Exposed (Suprapubic)_Lung
Source_SPOCK2	Lung	Skin - Not Sun Exposed (Suprapubic)	973.4467325292	3.551617257360938	1.9143567670885665e-4	Target_LV 595	0	0.535198106850424	Source_SPOCK2_Target_LV 595_Lung_Skin - Not Sun Exposed (Suprapubic)	Source_SPOCK2_Target_LV 595_Skin - Not Sun Exposed (Suprapubic)_Lung
Source_SPOCK2	Lung	Skin - Not Sun Exposed (Suprapubic)	973.4467325292	3.551617257360938	1.9143567670885665e-4	Target_LV 641	4.34508560687163e-6	0.335092226239365	Source_SPOCK2_Target_LV 641_Lung_Skin - Not Sun Exposed (Suprapubic)	Source_SPOCK2_Target_LV 641_Skin - Not Sun Exposed (Suprapubic)_Lung
Source_SPOCK2	Lung	Skin - Not Sun Exposed (Suprapubic)	973.4467325292	3.551617257360938	1.9143567670885665e-4	Target_LV 645	0	0.425245099543607	Source_SPOCK2_Target_LV 645_Lung_Skin - Not Sun Exposed (Suprapubic)	Source_SPOCK2_Target_LV 645_Skin - Not Sun Exposed (Suprapubic)_Lung
Source_SPOCK2	Lung	Skin - Not Sun Exposed (Suprapubic)	973.4467325292	3.551617257360938	1.9143567670885665e-4	Target_LV 646	8.7209170012148e-6	0.330446010147065	Source_SPOCK2_Target_LV 646_Lung_Skin - Not Sun Exposed (Suprapubic)	Source_SPOCK2_Target_LV 646_Skin - Not Sun Exposed (Suprapubic)_Lung
Source_SPOCK2	Lung	Skin - Not Sun Exposed (Suprapubic)	973.4467325292	3.551617257360938	1.9143567670885665e-4	Target_LV 648	2.1343701736054e-4	-0.308040451118282	Source_SPOCK2_Target_LV 648_Lung_Skin - Not Sun Exposed (Suprapubic)	Source_SPOCK2_Target_LV 648_Skin - Not Sun Exposed (Suprapubic)_Lung
Source_SPOCK2	Lung	Skin - Not Sun Exposed (Suprapubic)	973.4467325292	3.551617257360938	1.9143567670885665e-4	Target_LV 649	0	0.414901924198392	Source_SPOCK2_Target_LV 649_Lung_Skin - Not Sun Exposed (Suprapubic)	Source_SPOCK2_Target_LV 649_Skin - Not Sun Exposed (Suprapubic)_Lung
Source_SPOCK2	Lung	Skin - Not Sun Exposed (Suprapubic)	973.4467325292	3.551617257360938	1.9143567670885665e-4	Target_LV 654	1.3159675571472502e-9	-0.384139455777904	Source_SPOCK2_Target_LV 654_Lung_Skin - Not Sun Exposed (Suprapubic)	Source_SPOCK2_Target_LV 654_Skin - Not Sun Exposed (Suprapubic)_Lung
Source_SPOCK2	Lung	Skin - Not Sun Exposed (Suprapubic)	973.4467325292	3.551617257360938	1.9143567670885665e-4	Target_LV 656	0	0.429413781037956	Source_SPOCK2_Target_LV 656_Lung_Skin - Not Sun Exposed (Suprapubic)	Source_SPOCK2_Target_LV 656_Skin - Not Sun Exposed (Suprapubic)_Lung
Source_SPOCK2	Lung	Skin - Not Sun Exposed (Suprapubic)	973.4467325292	3.551617257360938	1.9143567670885665e-4	Target_LV 66	0	0.548500209681001	Source_SPOCK2_Target_LV 66_Lung_Skin - Not Sun Exposed (Suprapubic)	Source_SPOCK2_Target_LV 66_Skin - Not Sun Exposed (Suprapubic)_Lung
Source_SPOCK2	Lung	Skin - Not Sun Exposed (Suprapubic)	973.4467325292	3.551617257360938	1.9143567670885665e-4	Target_LV 665	9.0642696855525e-4	0.297254530653871	Source_SPOCK2_Target_LV 665_Lung_Skin - Not Sun Exposed (Suprapubic)	Source_SPOCK2_Target_LV 665_Skin - Not Sun Exposed (Suprapubic)_Lung
Source_SPOCK2	Lung	Skin - Not Sun Exposed (Suprapubic)	973.4467325292	3.551617257360938	1.9143567670885665e-4	Target_LV 675	0	0.433885240009318	Source_SPOCK2_Target_LV 675_Lung_Skin - Not Sun Exposed (Suprapubic)	Source_SPOCK2_Target_LV 675_Skin - Not Sun Exposed (Suprapubic)_Lung
Source_SPOCK2	Lung	Skin - Not Sun Exposed (Suprapubic)	973.4467325292	3.551617257360938	1.9143567670885665e-4	Target_LV 684	1.55284171743375e-7	0.356301478492837	Source_SPOCK2_Target_LV 684_Lung_Skin - Not Sun Exposed (Suprapubic)	Source_SPOCK2_Target_LV 684_Skin - Not Sun Exposed (Suprapubic)_Lung
Source_SPOCK2	Lung	Skin - Not Sun Exposed (Suprapubic)	973.4467325292	3.551617257360938	1.9143567670885665e-4	Target_LV 697	1.10062741143224e-8	0.372127461542425	Source_SPOCK2_Target_LV 697_Lung_Skin - Not Sun Exposed (Suprapubic)	Source_SPOCK2_Target_LV 697_Skin - Not Sun Exposed (Suprapubic)_Lung
Source_TSKU	Lung	Skin - Not Sun Exposed (Suprapubic)	846.8260632221645	2.9713738197351938	0.0014823533644757274	Target_113,REACTOME_METABOLISM_OF_LIPIDS_AND_LIPOPROTEINS	0.00101617387748476	0.296382869249742	Source_TSKU_Target_113,REACTOME_METABOLISM_OF_LIPIDS_AND_LIPOPROTEINS_Lung_Skin - Not Sun Exposed (Suprapubic)	Source_TSKU_Target_113,REACTOME_METABOLISM_OF_LIPIDS_AND_LIPOPROTEINS_Skin - Not Sun Exposed (Suprapubic)_Lung
Source_TSKU	Lung	Skin - Not Sun Exposed (Suprapubic)	846.8260632221645	2.9713738197351938	0.0014823533644757274	Target_121,REACTOME_DEVELOPMENTAL_BIOLOGY	0	0.43481094264582	Source_TSKU_Target_121,REACTOME_DEVELOPMENTAL_BIOLOGY_Lung_Skin - Not Sun Exposed (Suprapubic)	Source_TSKU_Target_121,REACTOME_DEVELOPMENTAL_BIOLOGY_Skin - Not Sun Exposed (Suprapubic)_Lung
Source_TSKU	Lung	Skin - Not Sun Exposed (Suprapubic)	846.8260632221645	2.9713738197351938	0.0014823533644757274	Target_13,REACTOME_METABOLISM_OF_AMINO_ACIDS_AND_DERIVATIVES	0	-0.447698270077164	Source_TSKU_Target_13,REACTOME_METABOLISM_OF_AMINO_ACIDS_AND_DERIVATIVES_Lung_Skin - Not Sun Exposed (Suprapubic)	Source_TSKU_Target_13,REACTOME_METABOLISM_OF_AMINO_ACIDS_AND_DERIVATIVES_Skin - Not Sun Exposed (Suprapubic)_Lung
Source_TSKU	Lung	Skin - Not Sun Exposed (Suprapubic)	846.8260632221645	2.9713738197351938	0.0014823533644757274	Target_137,REACTOME_RNA_POL_II_TRANSCRIPTION	4.26735977760995e-5	0.319552175953203	Source_TSKU_Target_137,REACTOME_RNA_POL_II_TRANSCRIPTION_Lung_Skin - Not Sun Exposed (Suprapubic)	Source_TSKU_Target_137,REACTOME_RNA_POL_II_TRANSCRIPTION_Skin - Not Sun Exposed (Suprapubic)_Lung
Source_TSKU	Lung	Skin - Not Sun Exposed (Suprapubic)	846.8260632221645	2.9713738197351938	0.0014823533644757274	Target_143,REACTOME_CELL_CYCLE_MITOTIC	7.6828937554784e-4	-0.298510432252413	Source_TSKU_Target_143,REACTOME_CELL_CYCLE_MITOTIC_Lung_Skin - Not Sun Exposed (Suprapubic)	Source_TSKU_Target_143,REACTOME_CELL_CYCLE_MITOTIC_Skin - Not Sun Exposed (Suprapubic)_Lung
Source_TSKU	Lung	Skin - Not Sun Exposed (Suprapubic)	846.8260632221645	2.9713738197351938	0.0014823533644757274	Target_155,KEGG_INSULIN_SIGNALING_PATHWAY	1.98770917836377e-6	0.340216520111383	Source_TSKU_Target_155,KEGG_INSULIN_SIGNALING_PATHWAY_Lung_Skin - Not Sun Exposed (Suprapubic)	Source_TSKU_Target_155,KEGG_INSULIN_SIGNALING_PATHWAY_Skin - Not Sun Exposed (Suprapubic)_Lung
Source_TSKU	Lung	Skin - Not Sun Exposed (Suprapubic)	846.8260632221645	2.9713738197351938	0.0014823533644757274	Target_16,REACTOME_GLYCOSAMINOGLYCAN_METABOLISM	0	0.433322259496594	Source_TSKU_Target_16,REACTOME_GLYCOSAMINOGLYCAN_METABOLISM_Lung_Skin - Not Sun Exposed (Suprapubic)	Source_TSKU_Target_16,REACTOME_GLYCOSAMINOGLYCAN_METABOLISM_Skin - Not Sun Exposed (Suprapubic)_Lung
Source_TSKU	Lung	Skin - Not Sun Exposed (Suprapubic)	846.8260632221645	2.9713738197351938	0.0014823533644757274	Target_166,REACTOME_RNA_POL_I_TRANSCRIPTION	0.00195896294377862	0.291319243574124	Source_TSKU_Target_166,REACTOME_RNA_POL_I_TRANSCRIPTION_Lung_Skin - Not Sun Exposed (Suprapubic)	Source_TSKU_Target_166,REACTOME_RNA_POL_I_TRANSCRIPTION_Skin - Not Sun Exposed (Suprapubic)_Lung
Source_TSKU	Lung	Skin - Not Sun Exposed (Suprapubic)	846.8260632221645	2.9713738197351938	0.0014823533644757274	Target_178,REACTOME_NUCLEAR_RECEPTOR_TRANSCRIPTION_PATHWAY	0.00166800921636456	-0.292568839989746	Source_TSKU_Target_178,REACTOME_NUCLEAR_RECEPTOR_TRANSCRIPTION_PATHWAY_Lung_Skin - Not Sun Exposed (Suprapubic)	Source_TSKU_Target_178,REACTOME_NUCLEAR_RECEPTOR_TRANSCRIPTION_PATHWAY_Skin - Not Sun Exposed (Suprapubic)_Lung
Source_TSKU	Lung	Skin - Not Sun Exposed (Suprapubic)	846.8260632221645	2.9713738197351938	0.0014823533644757274	Target_18,REACTOME_BIOLOGICAL_OXIDATIONS	3.01380497269577e-6	-0.337500989227196	Source_TSKU_Target_18,REACTOME_BIOLOGICAL_OXIDATIONS_Lung_Skin - Not Sun Exposed (Suprapubic)	Source_TSKU_Target_18,REACTOME_BIOLOGICAL_OXIDATIONS_Skin - Not Sun Exposed (Suprapubic)_Lung
Source_TSKU	Lung	Skin - Not Sun Exposed (Suprapubic)	846.8260632221645	2.9713738197351938	0.0014823533644757274	Target_185,REACTOME_TRANSCRIPTION	0	0.470891899149406	Source_TSKU_Target_185,REACTOME_TRANSCRIPTION_Lung_Skin - Not Sun Exposed (Suprapubic)	Source_TSKU_Target_185,REACTOME_TRANSCRIPTION_Skin - Not Sun Exposed (Suprapubic)_Lung
Source_TSKU	Lung	Skin - Not Sun Exposed (Suprapubic)	846.8260632221645	2.9713738197351938	0.0014823533644757274	Target_193,REACTOME_ER_PHAGOSOME_PATHWAY	8.374339000027931e-10	0.386694609524984	Source_TSKU_Target_193,REACTOME_ER_PHAGOSOME_PATHWAY_Lung_Skin - Not Sun Exposed (Suprapubic)	Source_TSKU_Target_193,REACTOME_ER_PHAGOSOME_PATHWAY_Skin - Not Sun Exposed (Suprapubic)_Lung
Source_TSKU	Lung	Skin - Not Sun Exposed (Suprapubic)	846.8260632221645	2.9713738197351938	0.0014823533644757274	Target_194,DMAP_ERY4	0	-0.399968471822245	Source_TSKU_Target_194,DMAP_ERY4_Lung_Skin - Not Sun Exposed (Suprapubic)	Source_TSKU_Target_194,DMAP_ERY4_Skin - Not Sun Exposed (Suprapubic)_Lung
Source_TSKU	Lung	Skin - Not Sun Exposed (Suprapubic)	846.8260632221645	2.9713738197351938	0.0014823533644757274	Target_197,KEGG_AXON_GUIDANCE	3.1834427614851e-4	0.305102660201295	Source_TSKU_Target_197,KEGG_AXON_GUIDANCE_Lung_Skin - Not Sun Exposed (Suprapubic)	Source_TSKU_Target_197,KEGG_AXON_GUIDANCE_Skin - Not Sun Exposed (Suprapubic)_Lung
Source_TSKU	Lung	Skin - Not Sun Exposed (Suprapubic)	846.8260632221645	2.9713738197351938	0.0014823533644757274	Target_198,REACTOME_DEVELOPMENTAL_BIOLOGY	3.34255759515401e-6	-0.336821638732383	Source_TSKU_Target_198,REACTOME_DEVELOPMENTAL_BIOLOGY_Lung_Skin - Not Sun Exposed (Suprapubic)	Source_TSKU_Target_198,REACTOME_DEVELOPMENTAL_BIOLOGY_Skin - Not Sun Exposed (Suprapubic)_Lung
Source_TSKU	Lung	Skin - Not Sun Exposed (Suprapubic)	846.8260632221645	2.9713738197351938	0.0014823533644757274	Target_2,REACTOME_COLLAGEN_FORMATION	0	0.482291473391306	Source_TSKU_Target_2,REACTOME_COLLAGEN_FORMATION_Lung_Skin - Not Sun Exposed (Suprapubic)	Source_TSKU_Target_2,REACTOME_COLLAGEN_FORMATION_Skin - Not Sun Exposed (Suprapubic)_Lung
Source_TSKU	Lung	Skin - Not Sun Exposed (Suprapubic)	846.8260632221645	2.9713738197351938	0.0014823533644757274	Target_22,REACTOME_DIABETES_PATHWAYS	8.41884263014236e-6	0.330683056897751	Source_TSKU_Target_22,REACTOME_DIABETES_PATHWAYS_Lung_Skin - Not Sun Exposed (Suprapubic)	Source_TSKU_Target_22,REACTOME_DIABETES_PATHWAYS_Skin - Not Sun Exposed (Suprapubic)_Lung
Source_TSKU	Lung	Skin - Not Sun Exposed (Suprapubic)	846.8260632221645	2.9713738197351938	0.0014823533644757274	Target_222,KEGG_SYSTEMIC_LUPUS_ERYTHEMATOSUS	5.263870228588981e-9	0.376404395877653	Source_TSKU_Target_222,KEGG_SYSTEMIC_LUPUS_ERYTHEMATOSUS_Lung_Skin - Not Sun Exposed (Suprapubic)	Source_TSKU_Target_222,KEGG_SYSTEMIC_LUPUS_ERYTHEMATOSUS_Skin - Not Sun Exposed (Suprapubic)_Lung
Source_TSKU	Lung	Skin - Not Sun Exposed (Suprapubic)	846.8260632221645	2.9713738197351938	0.0014823533644757274	Target_225,REACTOME_GENERIC_TRANSCRIPTION_PATHWAY	5.94350765514839e-6	-0.333012814915985	Source_TSKU_Target_225,REACTOME_GENERIC_TRANSCRIPTION_PATHWAY_Lung_Skin - Not Sun Exposed (Suprapubic)	Source_TSKU_Target_225,REACTOME_GENERIC_TRANSCRIPTION_PATHWAY_Skin - Not Sun Exposed (Suprapubic)_Lung
Source_TSKU	Lung	Skin - Not Sun Exposed (Suprapubic)	846.8260632221645	2.9713738197351938	0.0014823533644757274	Target_227,REACTOME_GENERIC_TRANSCRIPTION_PATHWAY	0.00199566527894746	-0.291174588628672	Source_TSKU_Target_227,REACTOME_GENERIC_TRANSCRIPTION_PATHWAY_Lung_Skin - Not Sun Exposed (Suprapubic)	Source_TSKU_Target_227,REACTOME_GENERIC_TRANSCRIPTION_PATHWAY_Skin - Not Sun Exposed (Suprapubic)_Lung
Source_TSKU	Lung	Skin - Not Sun Exposed (Suprapubic)	846.8260632221645	2.9713738197351938	0.0014823533644757274	Target_23,MIPS_CEN_COMPLEX	1.74078581127723e-6	-0.341076397566024	Source_TSKU_Target_23,MIPS_CEN_COMPLEX_Lung_Skin - Not Sun Exposed (Suprapubic)	Source_TSKU_Target_23,MIPS_CEN_COMPLEX_Skin - Not Sun Exposed (Suprapubic)_Lung
Source_TSKU	Lung	Skin - Not Sun Exposed (Suprapubic)	846.8260632221645	2.9713738197351938	0.0014823533644757274	Target_230,KEGG_INTESTINAL_IMMUNE_NETWORK_FOR_IGA_PRODUCTION	9.53215118348893e-6	-0.329847132306198	Source_TSKU_Target_230,KEGG_INTESTINAL_IMMUNE_NETWORK_FOR_IGA_PRODUCTION_Lung_Skin - Not Sun Exposed (Suprapubic)	Source_TSKU_Target_230,KEGG_INTESTINAL_IMMUNE_NETWORK_FOR_IGA_PRODUCTION_Skin - Not Sun Exposed (Suprapubic)_Lung
Source_TSKU	Lung	Skin - Not Sun Exposed (Suprapubic)	846.8260632221645	2.9713738197351938	0.0014823533644757274	Target_25,KEGG_INSULIN_SIGNALING_PATHWAY	0	-0.470122578496433	Source_TSKU_Target_25,KEGG_INSULIN_SIGNALING_PATHWAY_Lung_Skin - Not Sun Exposed (Suprapubic)	Source_TSKU_Target_25,KEGG_INSULIN_SIGNALING_PATHWAY_Skin - Not Sun Exposed (Suprapubic)_Lung
Source_TSKU	Lung	Skin - Not Sun Exposed (Suprapubic)	846.8260632221645	2.9713738197351938	0.0014823533644757274	Target_263,REACTOME_METABOLISM_OF_PROTEINS	5.86897603804815e-6	0.333096825289799	Source_TSKU_Target_263,REACTOME_METABOLISM_OF_PROTEINS_Lung_Skin - Not Sun Exposed (Suprapubic)	Source_TSKU_Target_263,REACTOME_METABOLISM_OF_PROTEINS_Skin - Not Sun Exposed (Suprapubic)_Lung
Source_TSKU	Lung	Skin - Not Sun Exposed (Suprapubic)	846.8260632221645	2.9713738197351938	0.0014823533644757274	Target_268,REACTOME_NEURONAL_SYSTEM	0	-0.469539518123703	Source_TSKU_Target_268,REACTOME_NEURONAL_SYSTEM_Lung_Skin - Not Sun Exposed (Suprapubic)	Source_TSKU_Target_268,REACTOME_NEURONAL_SYSTEM_Skin - Not Sun Exposed (Suprapubic)_Lung
Source_TSKU	Lung	Skin - Not Sun Exposed (Suprapubic)	846.8260632221645	2.9713738197351938	0.0014823533644757274	Target_283,MIPS_C_COMPLEX_SPLICEOSOME	0	0.467717445681608	Source_TSKU_Target_283,MIPS_C_COMPLEX_SPLICEOSOME_Lung_Skin - Not Sun Exposed (Suprapubic)	Source_TSKU_Target_283,MIPS_C_COMPLEX_SPLICEOSOME_Skin - Not Sun Exposed (Suprapubic)_Lung
Source_TSKU	Lung	Skin - Not Sun Exposed (Suprapubic)	846.8260632221645	2.9713738197351938	0.0014823533644757274	Target_300,IRIS_Monocyte-Day1	7.90776868431209e-8	-0.360407211236641	Source_TSKU_Target_300,IRIS_Monocyte-Day1_Lung_Skin - Not Sun Exposed (Suprapubic)	Source_TSKU_Target_300,IRIS_Monocyte-Day1_Skin - Not Sun Exposed (Suprapubic)_Lung
Source_TSKU	Lung	Skin - Not Sun Exposed (Suprapubic)	846.8260632221645	2.9713738197351938	0.0014823533644757274	Target_304,REACTOME_METABOLISM_OF_PROTEINS	2.673525670771e-4	0.306389434392041	Source_TSKU_Target_304,REACTOME_METABOLISM_OF_PROTEINS_Lung_Skin - Not Sun Exposed (Suprapubic)	Source_TSKU_Target_304,REACTOME_METABOLISM_OF_PROTEINS_Skin - Not Sun Exposed (Suprapubic)_Lung
Source_TSKU	Lung	Skin - Not Sun Exposed (Suprapubic)	846.8260632221645	2.9713738197351938	0.0014823533644757274	Target_319,KEGG_LEUKOCYTE_TRANSENDOTHELIAL_MIGRATION	4.5099404517579e-6	0.334845781052274	Source_TSKU_Target_319,KEGG_LEUKOCYTE_TRANSENDOTHELIAL_MIGRATION_Lung_Skin - Not Sun Exposed (Suprapubic)	Source_TSKU_Target_319,KEGG_LEUKOCYTE_TRANSENDOTHELIAL_MIGRATION_Skin - Not Sun Exposed (Suprapubic)_Lung
Source_TSKU	Lung	Skin - Not Sun Exposed (Suprapubic)	846.8260632221645	2.9713738197351938	0.0014823533644757274	Target_328,REACTOME_NEURONAL_SYSTEM	2.03376804286393e-9	-0.381718169088317	Source_TSKU_Target_328,REACTOME_NEURONAL_SYSTEM_Lung_Skin - Not Sun Exposed (Suprapubic)	Source_TSKU_Target_328,REACTOME_NEURONAL_SYSTEM_Skin - Not Sun Exposed (Suprapubic)_Lung
Source_TSKU	Lung	Skin - Not Sun Exposed (Suprapubic)	846.8260632221645	2.9713738197351938	0.0014823533644757274	Target_33,IRIS_Monocyte-Day7	1.9619640676094e-5	0.324937712662791	Source_TSKU_Target_33,IRIS_Monocyte-Day7_Lung_Skin - Not Sun Exposed (Suprapubic)	Source_TSKU_Target_33,IRIS_Monocyte-Day7_Skin - Not Sun Exposed (Suprapubic)_Lung
Source_TSKU	Lung	Skin - Not Sun Exposed (Suprapubic)	846.8260632221645	2.9713738197351938	0.0014823533644757274	Target_332,REACTOME_PROCESSING_OF_CAPPED_INTRON_CONTAINING_PRE_MRNA	1.5686345244536e-4	0.310281486012631	Source_TSKU_Target_332,REACTOME_PROCESSING_OF_CAPPED_INTRON_CONTAINING_PRE_MRNA_Lung_Skin - Not Sun Exposed (Suprapubic)	Source_TSKU_Target_332,REACTOME_PROCESSING_OF_CAPPED_INTRON_CONTAINING_PRE_MRNA_Skin - Not Sun Exposed (Suprapubic)_Lung
Source_TSKU	Lung	Skin - Not Sun Exposed (Suprapubic)	846.8260632221645	2.9713738197351938	0.0014823533644757274	Target_334,REACTOME_TRANSMEMBRANE_TRANSPORT_OF_SMALL_MOLECULES	1.01664475460339e-6	0.344536252432198	Source_TSKU_Target_334,REACTOME_TRANSMEMBRANE_TRANSPORT_OF_SMALL_MOLECULES_Lung_Skin - Not Sun Exposed (Suprapubic)	Source_TSKU_Target_334,REACTOME_TRANSMEMBRANE_TRANSPORT_OF_SMALL_MOLECULES_Skin - Not Sun Exposed (Suprapubic)_Lung
Source_TSKU	Lung	Skin - Not Sun Exposed (Suprapubic)	846.8260632221645	2.9713738197351938	0.0014823533644757274	Target_336,KEGG_ENDOCYTOSIS	0	-0.616337386253684	Source_TSKU_Target_336,KEGG_ENDOCYTOSIS_Lung_Skin - Not Sun Exposed (Suprapubic)	Source_TSKU_Target_336,KEGG_ENDOCYTOSIS_Skin - Not Sun Exposed (Suprapubic)_Lung
Source_TSKU	Lung	Skin - Not Sun Exposed (Suprapubic)	846.8260632221645	2.9713738197351938	0.0014823533644757274	Target_34,KEGG_AMINOACYL_TRNA_BIOSYNTHESIS	7.21360776125834e-5	0.315852035645988	Source_TSKU_Target_34,KEGG_AMINOACYL_TRNA_BIOSYNTHESIS_Lung_Skin - Not Sun Exposed (Suprapubic)	Source_TSKU_Target_34,KEGG_AMINOACYL_TRNA_BIOSYNTHESIS_Skin - Not Sun Exposed (Suprapubic)_Lung
Source_TSKU	Lung	Skin - Not Sun Exposed (Suprapubic)	846.8260632221645	2.9713738197351938	0.0014823533644757274	Target_349,REACTOME_TRANSPORT_OF_INORGANIC_CATIONS_ANIONS_AND_AMINO_ACIDS_OLIGOPEPTIDES	0	-0.475247386368395	Source_TSKU_Target_349,REACTOME_TRANSPORT_OF_INORGANIC_CATIONS_ANIONS_AND_AMINO_ACIDS_OLIGOPEPTIDES_Lung_Skin - Not Sun Exposed (Suprapubic)	Source_TSKU_Target_349,REACTOME_TRANSPORT_OF_INORGANIC_CATIONS_ANIONS_AND_AMINO_ACIDS_OLIGOPEPTIDES_Skin - Not Sun Exposed (Suprapubic)_Lung
Source_TSKU	Lung	Skin - Not Sun Exposed (Suprapubic)	846.8260632221645	2.9713738197351938	0.0014823533644757274	Target_35,REACTOME_TRANSMEMBRANE_TRANSPORT_OF_SMALL_MOLECULES	0	0.469126980903927	Source_TSKU_Target_35,REACTOME_TRANSMEMBRANE_TRANSPORT_OF_SMALL_MOLECULES_Lung_Skin - Not Sun Exposed (Suprapubic)	Source_TSKU_Target_35,REACTOME_TRANSMEMBRANE_TRANSPORT_OF_SMALL_MOLECULES_Skin - Not Sun Exposed (Suprapubic)_Lung
Source_TSKU	Lung	Skin - Not Sun Exposed (Suprapubic)	846.8260632221645	2.9713738197351938	0.0014823533644757274	Target_367,KEGG_UBIQUITIN_MEDIATED_PROTEOLYSIS	5.3636444961036e-6	-0.333696055817533	Source_TSKU_Target_367,KEGG_UBIQUITIN_MEDIATED_PROTEOLYSIS_Lung_Skin - Not Sun Exposed (Suprapubic)	Source_TSKU_Target_367,KEGG_UBIQUITIN_MEDIATED_PROTEOLYSIS_Skin - Not Sun Exposed (Suprapubic)_Lung
Source_TSKU	Lung	Skin - Not Sun Exposed (Suprapubic)	846.8260632221645	2.9713738197351938	0.0014823533644757274	Target_37,KEGG_ALLOGRAFT_REJECTION	6.43090614829145e-5	0.316665911639506	Source_TSKU_Target_37,KEGG_ALLOGRAFT_REJECTION_Lung_Skin - Not Sun Exposed (Suprapubic)	Source_TSKU_Target_37,KEGG_ALLOGRAFT_REJECTION_Skin - Not Sun Exposed (Suprapubic)_Lung
Source_TSKU	Lung	Skin - Not Sun Exposed (Suprapubic)	846.8260632221645	2.9713738197351938	0.0014823533644757274	Target_373,REACTOME_MRNA_PROCESSING	0	0.461086386734212	Source_TSKU_Target_373,REACTOME_MRNA_PROCESSING_Lung_Skin - Not Sun Exposed (Suprapubic)	Source_TSKU_Target_373,REACTOME_MRNA_PROCESSING_Skin - Not Sun Exposed (Suprapubic)_Lung
Source_TSKU	Lung	Skin - Not Sun Exposed (Suprapubic)	846.8260632221645	2.9713738197351938	0.0014823533644757274	Target_375,MIPS_SPLICEOSOME	1.48560773860495e-6	-0.342100169210448	Source_TSKU_Target_375,MIPS_SPLICEOSOME_Lung_Skin - Not Sun Exposed (Suprapubic)	Source_TSKU_Target_375,MIPS_SPLICEOSOME_Skin - Not Sun Exposed (Suprapubic)_Lung
Source_TSKU	Lung	Skin - Not Sun Exposed (Suprapubic)	846.8260632221645	2.9713738197351938	0.0014823533644757274	Target_377,REACTOME_METABOLISM_OF_LIPIDS_AND_LIPOPROTEINS	9.57067314288906e-10	-0.385567215473948	Source_TSKU_Target_377,REACTOME_METABOLISM_OF_LIPIDS_AND_LIPOPROTEINS_Lung_Skin - Not Sun Exposed (Suprapubic)	Source_TSKU_Target_377,REACTOME_METABOLISM_OF_LIPIDS_AND_LIPOPROTEINS_Skin - Not Sun Exposed (Suprapubic)_Lung
Source_TSKU	Lung	Skin - Not Sun Exposed (Suprapubic)	846.8260632221645	2.9713738197351938	0.0014823533644757274	Target_380,REACTOME_GENERIC_TRANSCRIPTION_PATHWAY	0	0.408663851747991	Source_TSKU_Target_380,REACTOME_GENERIC_TRANSCRIPTION_PATHWAY_Lung_Skin - Not Sun Exposed (Suprapubic)	Source_TSKU_Target_380,REACTOME_GENERIC_TRANSCRIPTION_PATHWAY_Skin - Not Sun Exposed (Suprapubic)_Lung
Source_TSKU	Lung	Skin - Not Sun Exposed (Suprapubic)	846.8260632221645	2.9713738197351938	0.0014823533644757274	Target_387,PID_HIF2PATHWAY	0	0.450554056340774	Source_TSKU_Target_387,PID_HIF2PATHWAY_Lung_Skin - Not Sun Exposed (Suprapubic)	Source_TSKU_Target_387,PID_HIF2PATHWAY_Skin - Not Sun Exposed (Suprapubic)_Lung
Source_TSKU	Lung	Skin - Not Sun Exposed (Suprapubic)	846.8260632221645	2.9713738197351938	0.0014823533644757274	Target_388,REACTOME_ASPARAGINE_N_LINKED_GLYCOSYLATION	4.38058084089032e-5	0.319368807546384	Source_TSKU_Target_388,REACTOME_ASPARAGINE_N_LINKED_GLYCOSYLATION_Lung_Skin - Not Sun Exposed (Suprapubic)	Source_TSKU_Target_388,REACTOME_ASPARAGINE_N_LINKED_GLYCOSYLATION_Skin - Not Sun Exposed (Suprapubic)_Lung
Source_TSKU	Lung	Skin - Not Sun Exposed (Suprapubic)	846.8260632221645	2.9713738197351938	0.0014823533644757274	Target_403,SVM Monocytes	0	0.40172497316904	Source_TSKU_Target_403,SVM Monocytes_Lung_Skin - Not Sun Exposed (Suprapubic)	Source_TSKU_Target_403,SVM Monocytes_Skin - Not Sun Exposed (Suprapubic)_Lung
Source_TSKU	Lung	Skin - Not Sun Exposed (Suprapubic)	846.8260632221645	2.9713738197351938	0.0014823533644757274	Target_41,KEGG_ARGININE_AND_PROLINE_METABOLISM	7.1747508282982e-4	-0.299028425082208	Source_TSKU_Target_41,KEGG_ARGININE_AND_PROLINE_METABOLISM_Lung_Skin - Not Sun Exposed (Suprapubic)	Source_TSKU_Target_41,KEGG_ARGININE_AND_PROLINE_METABOLISM_Skin - Not Sun Exposed (Suprapubic)_Lung
Source_TSKU	Lung	Skin - Not Sun Exposed (Suprapubic)	846.8260632221645	2.9713738197351938	0.0014823533644757274	Target_413,REACTOME_METABOLISM_OF_LIPIDS_AND_LIPOPROTEINS	6.68032985373657e-7	-0.347208343215552	Source_TSKU_Target_413,REACTOME_METABOLISM_OF_LIPIDS_AND_LIPOPROTEINS_Lung_Skin - Not Sun Exposed (Suprapubic)	Source_TSKU_Target_413,REACTOME_METABOLISM_OF_LIPIDS_AND_LIPOPROTEINS_Skin - Not Sun Exposed (Suprapubic)_Lung
Source_TSKU	Lung	Skin - Not Sun Exposed (Suprapubic)	846.8260632221645	2.9713738197351938	0.0014823533644757274	Target_415,REACTOME_GENERIC_TRANSCRIPTION_PATHWAY	0	-0.431928580042608	Source_TSKU_Target_415,REACTOME_GENERIC_TRANSCRIPTION_PATHWAY_Lung_Skin - Not Sun Exposed (Suprapubic)	Source_TSKU_Target_415,REACTOME_GENERIC_TRANSCRIPTION_PATHWAY_Skin - Not Sun Exposed (Suprapubic)_Lung
Source_TSKU	Lung	Skin - Not Sun Exposed (Suprapubic)	846.8260632221645	2.9713738197351938	0.0014823533644757274	Target_419,IRIS_Monocyte-Day1	0	-0.558622913417696	Source_TSKU_Target_419,IRIS_Monocyte-Day1_Lung_Skin - Not Sun Exposed (Suprapubic)	Source_TSKU_Target_419,IRIS_Monocyte-Day1_Skin - Not Sun Exposed (Suprapubic)_Lung
Source_TSKU	Lung	Skin - Not Sun Exposed (Suprapubic)	846.8260632221645	2.9713738197351938	0.0014823533644757274	Target_428,REACTOME_GLOBAL_GENOMIC_NER_GG_NER	1.12096509186088e-7	-0.358290465867061	Source_TSKU_Target_428,REACTOME_GLOBAL_GENOMIC_NER_GG_NER_Lung_Skin - Not Sun Exposed (Suprapubic)	Source_TSKU_Target_428,REACTOME_GLOBAL_GENOMIC_NER_GG_NER_Skin - Not Sun Exposed (Suprapubic)_Lung
Source_TSKU	Lung	Skin - Not Sun Exposed (Suprapubic)	846.8260632221645	2.9713738197351938	0.0014823533644757274	Target_429,REACTOME_SIGNALING_BY_GPCR	5.7285311950128e-4	-0.300725260704558	Source_TSKU_Target_429,REACTOME_SIGNALING_BY_GPCR_Lung_Skin - Not Sun Exposed (Suprapubic)	Source_TSKU_Target_429,REACTOME_SIGNALING_BY_GPCR_Skin - Not Sun Exposed (Suprapubic)_Lung
Source_TSKU	Lung	Skin - Not Sun Exposed (Suprapubic)	846.8260632221645	2.9713738197351938	0.0014823533644757274	Target_443,KEGG_CYTOKINE_CYTOKINE_RECEPTOR_INTERACTION	2.7515685285806103e-9	0.380047180441713	Source_TSKU_Target_443,KEGG_CYTOKINE_CYTOKINE_RECEPTOR_INTERACTION_Lung_Skin - Not Sun Exposed (Suprapubic)	Source_TSKU_Target_443,KEGG_CYTOKINE_CYTOKINE_RECEPTOR_INTERACTION_Skin - Not Sun Exposed (Suprapubic)_Lung
Source_TSKU	Lung	Skin - Not Sun Exposed (Suprapubic)	846.8260632221645	2.9713738197351938	0.0014823533644757274	Target_454,REACTOME_TRANSMEMBRANE_TRANSPORT_OF_SMALL_MOLECULES	0	-0.515263062478157	Source_TSKU_Target_454,REACTOME_TRANSMEMBRANE_TRANSPORT_OF_SMALL_MOLECULES_Lung_Skin - Not Sun Exposed (Suprapubic)	Source_TSKU_Target_454,REACTOME_TRANSMEMBRANE_TRANSPORT_OF_SMALL_MOLECULES_Skin - Not Sun Exposed (Suprapubic)_Lung
Source_TSKU	Lung	Skin - Not Sun Exposed (Suprapubic)	846.8260632221645	2.9713738197351938	0.0014823533644757274	Target_455,REACTOME_METABOLISM_OF_LIPIDS_AND_LIPOPROTEINS	1.19633414286113e-10	-0.397102675802509	Source_TSKU_Target_455,REACTOME_METABOLISM_OF_LIPIDS_AND_LIPOPROTEINS_Lung_Skin - Not Sun Exposed (Suprapubic)	Source_TSKU_Target_455,REACTOME_METABOLISM_OF_LIPIDS_AND_LIPOPROTEINS_Skin - Not Sun Exposed (Suprapubic)_Lung
Source_TSKU	Lung	Skin - Not Sun Exposed (Suprapubic)	846.8260632221645	2.9713738197351938	0.0014823533644757274	Target_457,REACTOME_CELL_JUNCTION_ORGANIZATION	1.31692462446154e-6	0.342876226174641	Source_TSKU_Target_457,REACTOME_CELL_JUNCTION_ORGANIZATION_Lung_Skin - Not Sun Exposed (Suprapubic)	Source_TSKU_Target_457,REACTOME_CELL_JUNCTION_ORGANIZATION_Skin - Not Sun Exposed (Suprapubic)_Lung
Source_TSKU	Lung	Skin - Not Sun Exposed (Suprapubic)	846.8260632221645	2.9713738197351938	0.0014823533644757274	Target_459,KEGG_REGULATION_OF_ACTIN_CYTOSKELETON	0	0.539027046360356	Source_TSKU_Target_459,KEGG_REGULATION_OF_ACTIN_CYTOSKELETON_Lung_Skin - Not Sun Exposed (Suprapubic)	Source_TSKU_Target_459,KEGG_REGULATION_OF_ACTIN_CYTOSKELETON_Skin - Not Sun Exposed (Suprapubic)_Lung
Source_TSKU	Lung	Skin - Not Sun Exposed (Suprapubic)	846.8260632221645	2.9713738197351938	0.0014823533644757274	Target_465,SVM NK cells activated	9.30030162660245e-7	-0.345104049848336	Source_TSKU_Target_465,SVM NK cells activated_Lung_Skin - Not Sun Exposed (Suprapubic)	Source_TSKU_Target_465,SVM NK cells activated_Skin - Not Sun Exposed (Suprapubic)_Lung
Source_TSKU	Lung	Skin - Not Sun Exposed (Suprapubic)	846.8260632221645	2.9713738197351938	0.0014823533644757274	Target_474,REACTOME_GPCR_LIGAND_BINDING	8.374339000027931e-10	-0.3866098629417	Source_TSKU_Target_474,REACTOME_GPCR_LIGAND_BINDING_Lung_Skin - Not Sun Exposed (Suprapubic)	Source_TSKU_Target_474,REACTOME_GPCR_LIGAND_BINDING_Skin - Not Sun Exposed (Suprapubic)_Lung
Source_TSKU	Lung	Skin - Not Sun Exposed (Suprapubic)	846.8260632221645	2.9713738197351938	0.0014823533644757274	Target_479,KEGG_MAPK_SIGNALING_PATHWAY	0.00354756021754055	0.286650490611819	Source_TSKU_Target_479,KEGG_MAPK_SIGNALING_PATHWAY_Lung_Skin - Not Sun Exposed (Suprapubic)	Source_TSKU_Target_479,KEGG_MAPK_SIGNALING_PATHWAY_Skin - Not Sun Exposed (Suprapubic)_Lung
Source_TSKU	Lung	Skin - Not Sun Exposed (Suprapubic)	846.8260632221645	2.9713738197351938	0.0014823533644757274	Target_481,REACTOME_AXON_GUIDANCE	2.39266828572227e-10	-0.395382600942857	Source_TSKU_Target_481,REACTOME_AXON_GUIDANCE_Lung_Skin - Not Sun Exposed (Suprapubic)	Source_TSKU_Target_481,REACTOME_AXON_GUIDANCE_Skin - Not Sun Exposed (Suprapubic)_Lung
Source_TSKU	Lung	Skin - Not Sun Exposed (Suprapubic)	846.8260632221645	2.9713738197351938	0.0014823533644757274	Target_483,KEGG_CYSTEINE_AND_METHIONINE_METABOLISM	0	-0.512868408402248	Source_TSKU_Target_483,KEGG_CYSTEINE_AND_METHIONINE_METABOLISM_Lung_Skin - Not Sun Exposed (Suprapubic)	Source_TSKU_Target_483,KEGG_CYSTEINE_AND_METHIONINE_METABOLISM_Skin - Not Sun Exposed (Suprapubic)_Lung
Source_TSKU	Lung	Skin - Not Sun Exposed (Suprapubic)	846.8260632221645	2.9713738197351938	0.0014823533644757274	Target_49,REACTOME_INTERFERON_GAMMA_SIGNALING	0.00102522211150746	0.296315136145533	Source_TSKU_Target_49,REACTOME_INTERFERON_GAMMA_SIGNALING_Lung_Skin - Not Sun Exposed (Suprapubic)	Source_TSKU_Target_49,REACTOME_INTERFERON_GAMMA_SIGNALING_Skin - Not Sun Exposed (Suprapubic)_Lung
Source_TSKU	Lung	Skin - Not Sun Exposed (Suprapubic)	846.8260632221645	2.9713738197351938	0.0014823533644757274	Target_490,SVM B cells memory	5.9351201564728e-4	0.300458937466929	Source_TSKU_Target_490,SVM B cells memory_Lung_Skin - Not Sun Exposed (Suprapubic)	Source_TSKU_Target_490,SVM B cells memory_Skin - Not Sun Exposed (Suprapubic)_Lung
Source_TSKU	Lung	Skin - Not Sun Exposed (Suprapubic)	846.8260632221645	2.9713738197351938	0.0014823533644757274	Target_492,KEGG_CARDIAC_MUSCLE_CONTRACTION	1.3611889877474e-6	-0.342663841328861	Source_TSKU_Target_492,KEGG_CARDIAC_MUSCLE_CONTRACTION_Lung_Skin - Not Sun Exposed (Suprapubic)	Source_TSKU_Target_492,KEGG_CARDIAC_MUSCLE_CONTRACTION_Skin - Not Sun Exposed (Suprapubic)_Lung
Source_TSKU	Lung	Skin - Not Sun Exposed (Suprapubic)	846.8260632221645	2.9713738197351938	0.0014823533644757274	Target_497,REACTOME_CLEAVAGE_OF_GROWING_TRANSCRIPT_IN_THE_TERMINATION_REGION_	1.21030732564975e-5	0.328232858618516	Source_TSKU_Target_497,REACTOME_CLEAVAGE_OF_GROWING_TRANSCRIPT_IN_THE_TERMINATION_REGION__Lung_Skin - Not Sun Exposed (Suprapubic)	Source_TSKU_Target_497,REACTOME_CLEAVAGE_OF_GROWING_TRANSCRIPT_IN_THE_TERMINATION_REGION__Skin - Not Sun Exposed (Suprapubic)_Lung
Source_TSKU	Lung	Skin - Not Sun Exposed (Suprapubic)	846.8260632221645	2.9713738197351938	0.0014823533644757274	Target_503,REACTOME_TRANSMEMBRANE_TRANSPORT_OF_SMALL_MOLECULES	8.37433900002793e-9	0.373618578323525	Source_TSKU_Target_503,REACTOME_TRANSMEMBRANE_TRANSPORT_OF_SMALL_MOLECULES_Lung_Skin - Not Sun Exposed (Suprapubic)	Source_TSKU_Target_503,REACTOME_TRANSMEMBRANE_TRANSPORT_OF_SMALL_MOLECULES_Skin - Not Sun Exposed (Suprapubic)_Lung
Source_TSKU	Lung	Skin - Not Sun Exposed (Suprapubic)	846.8260632221645	2.9713738197351938	0.0014823533644757274	Target_506,REACTOME_DNA_REPAIR	0	-0.419400142016766	Source_TSKU_Target_506,REACTOME_DNA_REPAIR_Lung_Skin - Not Sun Exposed (Suprapubic)	Source_TSKU_Target_506,REACTOME_DNA_REPAIR_Skin - Not Sun Exposed (Suprapubic)_Lung
Source_TSKU	Lung	Skin - Not Sun Exposed (Suprapubic)	846.8260632221645	2.9713738197351938	0.0014823533644757274	Target_516,REACTOME_NEURONAL_SYSTEM	0	-0.506616594270207	Source_TSKU_Target_516,REACTOME_NEURONAL_SYSTEM_Lung_Skin - Not Sun Exposed (Suprapubic)	Source_TSKU_Target_516,REACTOME_NEURONAL_SYSTEM_Skin - Not Sun Exposed (Suprapubic)_Lung
Source_TSKU	Lung	Skin - Not Sun Exposed (Suprapubic)	846.8260632221645	2.9713738197351938	0.0014823533644757274	Target_526,IRIS_Neutrophil-Resting	3.5833653021022e-4	-0.304226760708773	Source_TSKU_Target_526,IRIS_Neutrophil-Resting_Lung_Skin - Not Sun Exposed (Suprapubic)	Source_TSKU_Target_526,IRIS_Neutrophil-Resting_Skin - Not Sun Exposed (Suprapubic)_Lung
Source_TSKU	Lung	Skin - Not Sun Exposed (Suprapubic)	846.8260632221645	2.9713738197351938	0.0014823533644757274	Target_536,REACTOME_METABOLISM_OF_LIPIDS_AND_LIPOPROTEINS	0	0.401415068157432	Source_TSKU_Target_536,REACTOME_METABOLISM_OF_LIPIDS_AND_LIPOPROTEINS_Lung_Skin - Not Sun Exposed (Suprapubic)	Source_TSKU_Target_536,REACTOME_METABOLISM_OF_LIPIDS_AND_LIPOPROTEINS_Skin - Not Sun Exposed (Suprapubic)_Lung
Source_TSKU	Lung	Skin - Not Sun Exposed (Suprapubic)	846.8260632221645	2.9713738197351938	0.0014823533644757274	Target_539,KEGG_ANTIGEN_PROCESSING_AND_PRESENTATION	0	-0.446139113855805	Source_TSKU_Target_539,KEGG_ANTIGEN_PROCESSING_AND_PRESENTATION_Lung_Skin - Not Sun Exposed (Suprapubic)	Source_TSKU_Target_539,KEGG_ANTIGEN_PROCESSING_AND_PRESENTATION_Skin - Not Sun Exposed (Suprapubic)_Lung
Source_TSKU	Lung	Skin - Not Sun Exposed (Suprapubic)	846.8260632221645	2.9713738197351938	0.0014823533644757274	Target_544,REACTOME_TRANSMEMBRANE_TRANSPORT_OF_SMALL_MOLECULES	9.1016407715072e-4	0.297223202372849	Source_TSKU_Target_544,REACTOME_TRANSMEMBRANE_TRANSPORT_OF_SMALL_MOLECULES_Lung_Skin - Not Sun Exposed (Suprapubic)	Source_TSKU_Target_544,REACTOME_TRANSMEMBRANE_TRANSPORT_OF_SMALL_MOLECULES_Skin - Not Sun Exposed (Suprapubic)_Lung
Source_TSKU	Lung	Skin - Not Sun Exposed (Suprapubic)	846.8260632221645	2.9713738197351938	0.0014823533644757274	Target_552,KEGG_PEROXISOME	5.18464898164872e-5	0.318185748845461	Source_TSKU_Target_552,KEGG_PEROXISOME_Lung_Skin - Not Sun Exposed (Suprapubic)	Source_TSKU_Target_552,KEGG_PEROXISOME_Skin - Not Sun Exposed (Suprapubic)_Lung
Source_TSKU	Lung	Skin - Not Sun Exposed (Suprapubic)	846.8260632221645	2.9713738197351938	0.0014823533644757274	Target_563,REACTOME_O_LINKED_GLYCOSYLATION_OF_MUCINS	0	0.563743985653807	Source_TSKU_Target_563,REACTOME_O_LINKED_GLYCOSYLATION_OF_MUCINS_Lung_Skin - Not Sun Exposed (Suprapubic)	Source_TSKU_Target_563,REACTOME_O_LINKED_GLYCOSYLATION_OF_MUCINS_Skin - Not Sun Exposed (Suprapubic)_Lung
Source_TSKU	Lung	Skin - Not Sun Exposed (Suprapubic)	846.8260632221645	2.9713738197351938	0.0014823533644757274	Target_564,KEGG_HEMATOPOIETIC_CELL_LINEAGE	0	-0.400244547791726	Source_TSKU_Target_564,KEGG_HEMATOPOIETIC_CELL_LINEAGE_Lung_Skin - Not Sun Exposed (Suprapubic)	Source_TSKU_Target_564,KEGG_HEMATOPOIETIC_CELL_LINEAGE_Skin - Not Sun Exposed (Suprapubic)_Lung
Source_TSKU	Lung	Skin - Not Sun Exposed (Suprapubic)	846.8260632221645	2.9713738197351938	0.0014823533644757274	Target_565,PID_A6B1_A6B4_INTEGRIN_PATHWAY	1.1118514183605e-4	0.312763910760306	Source_TSKU_Target_565,PID_A6B1_A6B4_INTEGRIN_PATHWAY_Lung_Skin - Not Sun Exposed (Suprapubic)	Source_TSKU_Target_565,PID_A6B1_A6B4_INTEGRIN_PATHWAY_Skin - Not Sun Exposed (Suprapubic)_Lung
Source_TSKU	Lung	Skin - Not Sun Exposed (Suprapubic)	846.8260632221645	2.9713738197351938	0.0014823533644757274	Target_569,REACTOME_TRIGLYCERIDE_BIOSYNTHESIS	9.65764663507507e-5	-0.313773271546695	Source_TSKU_Target_569,REACTOME_TRIGLYCERIDE_BIOSYNTHESIS_Lung_Skin - Not Sun Exposed (Suprapubic)	Source_TSKU_Target_569,REACTOME_TRIGLYCERIDE_BIOSYNTHESIS_Skin - Not Sun Exposed (Suprapubic)_Lung
Source_TSKU	Lung	Skin - Not Sun Exposed (Suprapubic)	846.8260632221645	2.9713738197351938	0.0014823533644757274	Target_57,REACTOME_INNATE_IMMUNE_SYSTEM	0	0.527268241179926	Source_TSKU_Target_57,REACTOME_INNATE_IMMUNE_SYSTEM_Lung_Skin - Not Sun Exposed (Suprapubic)	Source_TSKU_Target_57,REACTOME_INNATE_IMMUNE_SYSTEM_Skin - Not Sun Exposed (Suprapubic)_Lung
Source_TSKU	Lung	Skin - Not Sun Exposed (Suprapubic)	846.8260632221645	2.9713738197351938	0.0014823533644757274	Target_574,KEGG_PATHWAYS_IN_CANCER	1.19633414286113e-9	-0.384636532214525	Source_TSKU_Target_574,KEGG_PATHWAYS_IN_CANCER_Lung_Skin - Not Sun Exposed (Suprapubic)	Source_TSKU_Target_574,KEGG_PATHWAYS_IN_CANCER_Skin - Not Sun Exposed (Suprapubic)_Lung
Source_TSKU	Lung	Skin - Not Sun Exposed (Suprapubic)	846.8260632221645	2.9713738197351938	0.0014823533644757274	Target_575,REACTOME_GPCR_DOWNSTREAM_SIGNALING	0	0.48852989988195	Source_TSKU_Target_575,REACTOME_GPCR_DOWNSTREAM_SIGNALING_Lung_Skin - Not Sun Exposed (Suprapubic)	Source_TSKU_Target_575,REACTOME_GPCR_DOWNSTREAM_SIGNALING_Skin - Not Sun Exposed (Suprapubic)_Lung
Source_TSKU	Lung	Skin - Not Sun Exposed (Suprapubic)	846.8260632221645	2.9713738197351938	0.0014823533644757274	Target_576,IRIS_DendriticCell-Control	0	0.454902064916297	Source_TSKU_Target_576,IRIS_DendriticCell-Control_Lung_Skin - Not Sun Exposed (Suprapubic)	Source_TSKU_Target_576,IRIS_DendriticCell-Control_Skin - Not Sun Exposed (Suprapubic)_Lung
Source_TSKU	Lung	Skin - Not Sun Exposed (Suprapubic)	846.8260632221645	2.9713738197351938	0.0014823533644757274	Target_581,REACTOME_NEURONAL_SYSTEM	0	-0.533543843394097	Source_TSKU_Target_581,REACTOME_NEURONAL_SYSTEM_Lung_Skin - Not Sun Exposed (Suprapubic)	Source_TSKU_Target_581,REACTOME_NEURONAL_SYSTEM_Skin - Not Sun Exposed (Suprapubic)_Lung
Source_TSKU	Lung	Skin - Not Sun Exposed (Suprapubic)	846.8260632221645	2.9713738197351938	0.0014823533644757274	Target_582,REACTOME_GENERIC_TRANSCRIPTION_PATHWAY	1.19633414286113e-10	-0.396294845066699	Source_TSKU_Target_582,REACTOME_GENERIC_TRANSCRIPTION_PATHWAY_Lung_Skin - Not Sun Exposed (Suprapubic)	Source_TSKU_Target_582,REACTOME_GENERIC_TRANSCRIPTION_PATHWAY_Skin - Not Sun Exposed (Suprapubic)_Lung
Source_TSKU	Lung	Skin - Not Sun Exposed (Suprapubic)	846.8260632221645	2.9713738197351938	0.0014823533644757274	Target_583,KEGG_NEUROACTIVE_LIGAND_RECEPTOR_INTERACTION	0	-0.439157250867908	Source_TSKU_Target_583,KEGG_NEUROACTIVE_LIGAND_RECEPTOR_INTERACTION_Lung_Skin - Not Sun Exposed (Suprapubic)	Source_TSKU_Target_583,KEGG_NEUROACTIVE_LIGAND_RECEPTOR_INTERACTION_Skin - Not Sun Exposed (Suprapubic)_Lung
Source_TSKU	Lung	Skin - Not Sun Exposed (Suprapubic)	846.8260632221645	2.9713738197351938	0.0014823533644757274	Target_589,REACTOME_GENERIC_TRANSCRIPTION_PATHWAY	1.3924755182515e-4	0.311143288398225	Source_TSKU_Target_589,REACTOME_GENERIC_TRANSCRIPTION_PATHWAY_Lung_Skin - Not Sun Exposed (Suprapubic)	Source_TSKU_Target_589,REACTOME_GENERIC_TRANSCRIPTION_PATHWAY_Skin - Not Sun Exposed (Suprapubic)_Lung
Source_TSKU	Lung	Skin - Not Sun Exposed (Suprapubic)	846.8260632221645	2.9713738197351938	0.0014823533644757274	Target_610,REACTOME_APOPTOTIC_EXECUTION_PHASE	0	0.540423681574419	Source_TSKU_Target_610,REACTOME_APOPTOTIC_EXECUTION_PHASE_Lung_Skin - Not Sun Exposed (Suprapubic)	Source_TSKU_Target_610,REACTOME_APOPTOTIC_EXECUTION_PHASE_Skin - Not Sun Exposed (Suprapubic)_Lung
Source_TSKU	Lung	Skin - Not Sun Exposed (Suprapubic)	846.8260632221645	2.9713738197351938	0.0014823533644757274	Target_615,KEGG_PATHWAYS_IN_CANCER	0	0.490745527734091	Source_TSKU_Target_615,KEGG_PATHWAYS_IN_CANCER_Lung_Skin - Not Sun Exposed (Suprapubic)	Source_TSKU_Target_615,KEGG_PATHWAYS_IN_CANCER_Skin - Not Sun Exposed (Suprapubic)_Lung
Source_TSKU	Lung	Skin - Not Sun Exposed (Suprapubic)	846.8260632221645	2.9713738197351938	0.0014823533644757274	Target_620,DMAP_ERY4	6.99999033670906e-6	-0.331920407472375	Source_TSKU_Target_620,DMAP_ERY4_Lung_Skin - Not Sun Exposed (Suprapubic)	Source_TSKU_Target_620,DMAP_ERY4_Skin - Not Sun Exposed (Suprapubic)_Lung
Source_TSKU	Lung	Skin - Not Sun Exposed (Suprapubic)	846.8260632221645	2.9713738197351938	0.0014823533644757274	Target_624,REACTOME_CELL_CYCLE_MITOTIC	8.9294380423155e-7	0.345363629220269	Source_TSKU_Target_624,REACTOME_CELL_CYCLE_MITOTIC_Lung_Skin - Not Sun Exposed (Suprapubic)	Source_TSKU_Target_624,REACTOME_CELL_CYCLE_MITOTIC_Skin - Not Sun Exposed (Suprapubic)_Lung
Source_TSKU	Lung	Skin - Not Sun Exposed (Suprapubic)	846.8260632221645	2.9713738197351938	0.0014823533644757274	Target_627,REACTOME_GENERIC_TRANSCRIPTION_PATHWAY	0	-0.609756334154442	Source_TSKU_Target_627,REACTOME_GENERIC_TRANSCRIPTION_PATHWAY_Lung_Skin - Not Sun Exposed (Suprapubic)	Source_TSKU_Target_627,REACTOME_GENERIC_TRANSCRIPTION_PATHWAY_Skin - Not Sun Exposed (Suprapubic)_Lung
Source_TSKU	Lung	Skin - Not Sun Exposed (Suprapubic)	846.8260632221645	2.9713738197351938	0.0014823533644757274	Target_630,KEGG_VALINE_LEUCINE_AND_ISOLEUCINE_DEGRADATION	1.35759998531881e-6	0.342681124150409	Source_TSKU_Target_630,KEGG_VALINE_LEUCINE_AND_ISOLEUCINE_DEGRADATION_Lung_Skin - Not Sun Exposed (Suprapubic)	Source_TSKU_Target_630,KEGG_VALINE_LEUCINE_AND_ISOLEUCINE_DEGRADATION_Skin - Not Sun Exposed (Suprapubic)_Lung
Source_TSKU	Lung	Skin - Not Sun Exposed (Suprapubic)	846.8260632221645	2.9713738197351938	0.0014823533644757274	Target_632,REACTOME_GENERIC_TRANSCRIPTION_PATHWAY	2.39266828572227e-10	0.395058046290811	Source_TSKU_Target_632,REACTOME_GENERIC_TRANSCRIPTION_PATHWAY_Lung_Skin - Not Sun Exposed (Suprapubic)	Source_TSKU_Target_632,REACTOME_GENERIC_TRANSCRIPTION_PATHWAY_Skin - Not Sun Exposed (Suprapubic)_Lung
Source_TSKU	Lung	Skin - Not Sun Exposed (Suprapubic)	846.8260632221645	2.9713738197351938	0.0014823533644757274	Target_634,REACTOME_GENERIC_TRANSCRIPTION_PATHWAY	0	-0.407552114953469	Source_TSKU_Target_634,REACTOME_GENERIC_TRANSCRIPTION_PATHWAY_Lung_Skin - Not Sun Exposed (Suprapubic)	Source_TSKU_Target_634,REACTOME_GENERIC_TRANSCRIPTION_PATHWAY_Skin - Not Sun Exposed (Suprapubic)_Lung
Source_TSKU	Lung	Skin - Not Sun Exposed (Suprapubic)	846.8260632221645	2.9713738197351938	0.0014823533644757274	Target_651,REACTOME_DEVELOPMENTAL_BIOLOGY	2.0098413600067e-8	0.368584401214746	Source_TSKU_Target_651,REACTOME_DEVELOPMENTAL_BIOLOGY_Lung_Skin - Not Sun Exposed (Suprapubic)	Source_TSKU_Target_651,REACTOME_DEVELOPMENTAL_BIOLOGY_Skin - Not Sun Exposed (Suprapubic)_Lung
Source_TSKU	Lung	Skin - Not Sun Exposed (Suprapubic)	846.8260632221645	2.9713738197351938	0.0014823533644757274	Target_659,KEGG_UBIQUITIN_MEDIATED_PROTEOLYSIS	0.00255213567906298	0.289250154407819	Source_TSKU_Target_659,KEGG_UBIQUITIN_MEDIATED_PROTEOLYSIS_Lung_Skin - Not Sun Exposed (Suprapubic)	Source_TSKU_Target_659,KEGG_UBIQUITIN_MEDIATED_PROTEOLYSIS_Skin - Not Sun Exposed (Suprapubic)_Lung
Source_TSKU	Lung	Skin - Not Sun Exposed (Suprapubic)	846.8260632221645	2.9713738197351938	0.0014823533644757274	Target_663,REACTOME_DNA_STRAND_ELONGATION	5.9816707143056605e-9	0.375582054329278	Source_TSKU_Target_663,REACTOME_DNA_STRAND_ELONGATION_Lung_Skin - Not Sun Exposed (Suprapubic)	Source_TSKU_Target_663,REACTOME_DNA_STRAND_ELONGATION_Skin - Not Sun Exposed (Suprapubic)_Lung
Source_TSKU	Lung	Skin - Not Sun Exposed (Suprapubic)	846.8260632221645	2.9713738197351938	0.0014823533644757274	Target_669,REACTOME_METABOLISM_OF_LIPIDS_AND_LIPOPROTEINS	2.3762234765945e-4	-0.307254874221802	Source_TSKU_Target_669,REACTOME_METABOLISM_OF_LIPIDS_AND_LIPOPROTEINS_Lung_Skin - Not Sun Exposed (Suprapubic)	Source_TSKU_Target_669,REACTOME_METABOLISM_OF_LIPIDS_AND_LIPOPROTEINS_Skin - Not Sun Exposed (Suprapubic)_Lung
Source_TSKU	Lung	Skin - Not Sun Exposed (Suprapubic)	846.8260632221645	2.9713738197351938	0.0014823533644757274	Target_676,REACTOME_GENERIC_TRANSCRIPTION_PATHWAY	0	0.446393941914511	Source_TSKU_Target_676,REACTOME_GENERIC_TRANSCRIPTION_PATHWAY_Lung_Skin - Not Sun Exposed (Suprapubic)	Source_TSKU_Target_676,REACTOME_GENERIC_TRANSCRIPTION_PATHWAY_Skin - Not Sun Exposed (Suprapubic)_Lung
Source_TSKU	Lung	Skin - Not Sun Exposed (Suprapubic)	846.8260632221645	2.9713738197351938	0.0014823533644757274	Target_677,REACTOME_DNA_REPAIR	6.79608714539981e-5	0.316274842542509	Source_TSKU_Target_677,REACTOME_DNA_REPAIR_Lung_Skin - Not Sun Exposed (Suprapubic)	Source_TSKU_Target_677,REACTOME_DNA_REPAIR_Skin - Not Sun Exposed (Suprapubic)_Lung
Source_TSKU	Lung	Skin - Not Sun Exposed (Suprapubic)	846.8260632221645	2.9713738197351938	0.0014823533644757274	Target_682,REACTOME_GENERIC_TRANSCRIPTION_PATHWAY	9.23569958288795e-8	-0.359470106179873	Source_TSKU_Target_682,REACTOME_GENERIC_TRANSCRIPTION_PATHWAY_Lung_Skin - Not Sun Exposed (Suprapubic)	Source_TSKU_Target_682,REACTOME_GENERIC_TRANSCRIPTION_PATHWAY_Skin - Not Sun Exposed (Suprapubic)_Lung
Source_TSKU	Lung	Skin - Not Sun Exposed (Suprapubic)	846.8260632221645	2.9713738197351938	0.0014823533644757274	Target_685,REACTOME_SIGNALING_BY_GPCR	0	-0.650874831420909	Source_TSKU_Target_685,REACTOME_SIGNALING_BY_GPCR_Lung_Skin - Not Sun Exposed (Suprapubic)	Source_TSKU_Target_685,REACTOME_SIGNALING_BY_GPCR_Skin - Not Sun Exposed (Suprapubic)_Lung
Source_TSKU	Lung	Skin - Not Sun Exposed (Suprapubic)	846.8260632221645	2.9713738197351938	0.0014823533644757274	Target_692,REACTOME_TRANSPORT_OF_INORGANIC_CATIONS_ANIONS_AND_AMINO_ACIDS_OLIGOPEPTIDES	0	-0.461585092305835	Source_TSKU_Target_692,REACTOME_TRANSPORT_OF_INORGANIC_CATIONS_ANIONS_AND_AMINO_ACIDS_OLIGOPEPTIDES_Lung_Skin - Not Sun Exposed (Suprapubic)	Source_TSKU_Target_692,REACTOME_TRANSPORT_OF_INORGANIC_CATIONS_ANIONS_AND_AMINO_ACIDS_OLIGOPEPTIDES_Skin - Not Sun Exposed (Suprapubic)_Lung
Source_TSKU	Lung	Skin - Not Sun Exposed (Suprapubic)	846.8260632221645	2.9713738197351938	0.0014823533644757274	Target_693,PID_PLK1_PATHWAY	0	0.434481422488938	Source_TSKU_Target_693,PID_PLK1_PATHWAY_Lung_Skin - Not Sun Exposed (Suprapubic)	Source_TSKU_Target_693,PID_PLK1_PATHWAY_Skin - Not Sun Exposed (Suprapubic)_Lung
Source_TSKU	Lung	Skin - Not Sun Exposed (Suprapubic)	846.8260632221645	2.9713738197351938	0.0014823533644757274	Target_7,KEGG_N_GLYCAN_BIOSYNTHESIS	7.6766728179356e-5	0.315410128952184	Source_TSKU_Target_7,KEGG_N_GLYCAN_BIOSYNTHESIS_Lung_Skin - Not Sun Exposed (Suprapubic)	Source_TSKU_Target_7,KEGG_N_GLYCAN_BIOSYNTHESIS_Skin - Not Sun Exposed (Suprapubic)_Lung
Source_TSKU	Lung	Skin - Not Sun Exposed (Suprapubic)	846.8260632221645	2.9713738197351938	0.0014823533644757274	Target_72,KEGG_AMINOACYL_TRNA_BIOSYNTHESIS	0	0.564414433512816	Source_TSKU_Target_72,KEGG_AMINOACYL_TRNA_BIOSYNTHESIS_Lung_Skin - Not Sun Exposed (Suprapubic)	Source_TSKU_Target_72,KEGG_AMINOACYL_TRNA_BIOSYNTHESIS_Skin - Not Sun Exposed (Suprapubic)_Lung
Source_TSKU	Lung	Skin - Not Sun Exposed (Suprapubic)	846.8260632221645	2.9713738197351938	0.0014823533644757274	Target_84,PID_DELTANP63PATHWAY	0	0.522550655378428	Source_TSKU_Target_84,PID_DELTANP63PATHWAY_Lung_Skin - Not Sun Exposed (Suprapubic)	Source_TSKU_Target_84,PID_DELTANP63PATHWAY_Skin - Not Sun Exposed (Suprapubic)_Lung
Source_TSKU	Lung	Skin - Not Sun Exposed (Suprapubic)	846.8260632221645	2.9713738197351938	0.0014823533644757274	Target_92,REACTOME_TRANSCRIPTION	1.44787535973911e-5	-0.327014927024612	Source_TSKU_Target_92,REACTOME_TRANSCRIPTION_Lung_Skin - Not Sun Exposed (Suprapubic)	Source_TSKU_Target_92,REACTOME_TRANSCRIPTION_Skin - Not Sun Exposed (Suprapubic)_Lung
Source_TSKU	Lung	Skin - Not Sun Exposed (Suprapubic)	846.8260632221645	2.9713738197351938	0.0014823533644757274	Target_94,KEGG_SPLICEOSOME	4.30680291430008e-9	-0.377483681828572	Source_TSKU_Target_94,KEGG_SPLICEOSOME_Lung_Skin - Not Sun Exposed (Suprapubic)	Source_TSKU_Target_94,KEGG_SPLICEOSOME_Skin - Not Sun Exposed (Suprapubic)_Lung
Source_TSKU	Lung	Skin - Not Sun Exposed (Suprapubic)	846.8260632221645	2.9713738197351938	0.0014823533644757274	Target_95,SVM T cells regulatory (Tregs)	0	0.470497782762387	Source_TSKU_Target_95,SVM T cells regulatory (Tregs)_Lung_Skin - Not Sun Exposed (Suprapubic)	Source_TSKU_Target_95,SVM T cells regulatory (Tregs)_Skin - Not Sun Exposed (Suprapubic)_Lung
Source_TSKU	Lung	Skin - Not Sun Exposed (Suprapubic)	846.8260632221645	2.9713738197351938	0.0014823533644757274	Target_97,REACTOME_ACTIVATION_OF_CHAPERONE_GENES_BY_XBP1S	0	0.398997469442894	Source_TSKU_Target_97,REACTOME_ACTIVATION_OF_CHAPERONE_GENES_BY_XBP1S_Lung_Skin - Not Sun Exposed (Suprapubic)	Source_TSKU_Target_97,REACTOME_ACTIVATION_OF_CHAPERONE_GENES_BY_XBP1S_Skin - Not Sun Exposed (Suprapubic)_Lung
Source_TSKU	Lung	Skin - Not Sun Exposed (Suprapubic)	846.8260632221645	2.9713738197351938	0.0014823533644757274	Target_98,IRIS_Neutrophil-Resting	0	0.429538331712894	Source_TSKU_Target_98,IRIS_Neutrophil-Resting_Lung_Skin - Not Sun Exposed (Suprapubic)	Source_TSKU_Target_98,IRIS_Neutrophil-Resting_Skin - Not Sun Exposed (Suprapubic)_Lung
Source_TSKU	Lung	Skin - Not Sun Exposed (Suprapubic)	846.8260632221645	2.9713738197351938	0.0014823533644757274	Target_LV 120	4.30680291430008e-9	-0.377408071207785	Source_TSKU_Target_LV 120_Lung_Skin - Not Sun Exposed (Suprapubic)	Source_TSKU_Target_LV 120_Skin - Not Sun Exposed (Suprapubic)_Lung
Source_TSKU	Lung	Skin - Not Sun Exposed (Suprapubic)	846.8260632221645	2.9713738197351938	0.0014823533644757274	Target_LV 127	4.15606481229958e-7	0.35019604110927	Source_TSKU_Target_LV 127_Lung_Skin - Not Sun Exposed (Suprapubic)	Source_TSKU_Target_LV 127_Skin - Not Sun Exposed (Suprapubic)_Lung
Source_TSKU	Lung	Skin - Not Sun Exposed (Suprapubic)	846.8260632221645	2.9713738197351938	0.0014823533644757274	Target_LV 128	0.00135130128605665	-0.294196203939859	Source_TSKU_Target_LV 128_Lung_Skin - Not Sun Exposed (Suprapubic)	Source_TSKU_Target_LV 128_Skin - Not Sun Exposed (Suprapubic)_Lung
Source_TSKU	Lung	Skin - Not Sun Exposed (Suprapubic)	846.8260632221645	2.9713738197351938	0.0014823533644757274	Target_LV 145	0	-0.62418312506332	Source_TSKU_Target_LV 145_Lung_Skin - Not Sun Exposed (Suprapubic)	Source_TSKU_Target_LV 145_Skin - Not Sun Exposed (Suprapubic)_Lung
Source_TSKU	Lung	Skin - Not Sun Exposed (Suprapubic)	846.8260632221645	2.9713738197351938	0.0014823533644757274	Target_LV 146	0	-0.413664052035706	Source_TSKU_Target_LV 146_Lung_Skin - Not Sun Exposed (Suprapubic)	Source_TSKU_Target_LV 146_Skin - Not Sun Exposed (Suprapubic)_Lung
Source_TSKU	Lung	Skin - Not Sun Exposed (Suprapubic)	846.8260632221645	2.9713738197351938	0.0014823533644757274	Target_LV 205	4.82278183011609e-6	-0.334401547155412	Source_TSKU_Target_LV 205_Lung_Skin - Not Sun Exposed (Suprapubic)	Source_TSKU_Target_LV 205_Skin - Not Sun Exposed (Suprapubic)_Lung
Source_TSKU	Lung	Skin - Not Sun Exposed (Suprapubic)	846.8260632221645	2.9713738197351938	0.0014823533644757274	Target_LV 208	6.6323137865786e-4	-0.299622260594549	Source_TSKU_Target_LV 208_Lung_Skin - Not Sun Exposed (Suprapubic)	Source_TSKU_Target_LV 208_Skin - Not Sun Exposed (Suprapubic)_Lung
Source_TSKU	Lung	Skin - Not Sun Exposed (Suprapubic)	846.8260632221645	2.9713738197351938	0.0014823533644757274	Target_LV 212	0	-0.479773665241253	Source_TSKU_Target_LV 212_Lung_Skin - Not Sun Exposed (Suprapubic)	Source_TSKU_Target_LV 212_Skin - Not Sun Exposed (Suprapubic)_Lung
Source_TSKU	Lung	Skin - Not Sun Exposed (Suprapubic)	846.8260632221645	2.9713738197351938	0.0014823533644757274	Target_LV 213	2.229002596974e-4	0.307723238197905	Source_TSKU_Target_LV 213_Lung_Skin - Not Sun Exposed (Suprapubic)	Source_TSKU_Target_LV 213_Skin - Not Sun Exposed (Suprapubic)_Lung
Source_TSKU	Lung	Skin - Not Sun Exposed (Suprapubic)	846.8260632221645	2.9713738197351938	0.0014823533644757274	Target_LV 214	0	-0.56471715569258	Source_TSKU_Target_LV 214_Lung_Skin - Not Sun Exposed (Suprapubic)	Source_TSKU_Target_LV 214_Skin - Not Sun Exposed (Suprapubic)_Lung
Source_TSKU	Lung	Skin - Not Sun Exposed (Suprapubic)	846.8260632221645	2.9713738197351938	0.0014823533644757274	Target_LV 217	0	-0.464725911987271	Source_TSKU_Target_LV 217_Lung_Skin - Not Sun Exposed (Suprapubic)	Source_TSKU_Target_LV 217_Skin - Not Sun Exposed (Suprapubic)_Lung
Source_TSKU	Lung	Skin - Not Sun Exposed (Suprapubic)	846.8260632221645	2.9713738197351938	0.0014823533644757274	Target_LV 247	0	-0.436189407543645	Source_TSKU_Target_LV 247_Lung_Skin - Not Sun Exposed (Suprapubic)	Source_TSKU_Target_LV 247_Skin - Not Sun Exposed (Suprapubic)_Lung
Source_TSKU	Lung	Skin - Not Sun Exposed (Suprapubic)	846.8260632221645	2.9713738197351938	0.0014823533644757274	Target_LV 249	9.68001808354657e-6	0.329743323692349	Source_TSKU_Target_LV 249_Lung_Skin - Not Sun Exposed (Suprapubic)	Source_TSKU_Target_LV 249_Skin - Not Sun Exposed (Suprapubic)_Lung
Source_TSKU	Lung	Skin - Not Sun Exposed (Suprapubic)	846.8260632221645	2.9713738197351938	0.0014823533644757274	Target_LV 269	6.4307410541797e-4	-0.299855030405679	Source_TSKU_Target_LV 269_Lung_Skin - Not Sun Exposed (Suprapubic)	Source_TSKU_Target_LV 269_Skin - Not Sun Exposed (Suprapubic)_Lung
Source_TSKU	Lung	Skin - Not Sun Exposed (Suprapubic)	846.8260632221645	2.9713738197351938	0.0014823533644757274	Target_LV 275	1.24722619729845e-5	0.328029015567792	Source_TSKU_Target_LV 275_Lung_Skin - Not Sun Exposed (Suprapubic)	Source_TSKU_Target_LV 275_Skin - Not Sun Exposed (Suprapubic)_Lung
Source_TSKU	Lung	Skin - Not Sun Exposed (Suprapubic)	846.8260632221645	2.9713738197351938	0.0014823533644757274	Target_LV 279	0	0.398816138607268	Source_TSKU_Target_LV 279_Lung_Skin - Not Sun Exposed (Suprapubic)	Source_TSKU_Target_LV 279_Skin - Not Sun Exposed (Suprapubic)_Lung
Source_TSKU	Lung	Skin - Not Sun Exposed (Suprapubic)	846.8260632221645	2.9713738197351938	0.0014823533644757274	Target_LV 294	9.21847237123075e-6	0.330072591951791	Source_TSKU_Target_LV 294_Lung_Skin - Not Sun Exposed (Suprapubic)	Source_TSKU_Target_LV 294_Skin - Not Sun Exposed (Suprapubic)_Lung
Source_TSKU	Lung	Skin - Not Sun Exposed (Suprapubic)	846.8260632221645	2.9713738197351938	0.0014823533644757274	Target_LV 307	8.18292553717015e-8	0.360202111429747	Source_TSKU_Target_LV 307_Lung_Skin - Not Sun Exposed (Suprapubic)	Source_TSKU_Target_LV 307_Skin - Not Sun Exposed (Suprapubic)_Lung
Source_TSKU	Lung	Skin - Not Sun Exposed (Suprapubic)	846.8260632221645	2.9713738197351938	0.0014823533644757274	Target_LV 333	0	0.41429762664975	Source_TSKU_Target_LV 333_Lung_Skin - Not Sun Exposed (Suprapubic)	Source_TSKU_Target_LV 333_Skin - Not Sun Exposed (Suprapubic)_Lung
Source_TSKU	Lung	Skin - Not Sun Exposed (Suprapubic)	846.8260632221645	2.9713738197351938	0.0014823533644757274	Target_LV 338	1.78899807723454e-6	-0.340899870641373	Source_TSKU_Target_LV 338_Lung_Skin - Not Sun Exposed (Suprapubic)	Source_TSKU_Target_LV 338_Skin - Not Sun Exposed (Suprapubic)_Lung
Source_TSKU	Lung	Skin - Not Sun Exposed (Suprapubic)	846.8260632221645	2.9713738197351938	0.0014823533644757274	Target_LV 370	1.81794936349178e-6	0.340795545686936	Source_TSKU_Target_LV 370_Lung_Skin - Not Sun Exposed (Suprapubic)	Source_TSKU_Target_LV 370_Skin - Not Sun Exposed (Suprapubic)_Lung
Source_TSKU	Lung	Skin - Not Sun Exposed (Suprapubic)	846.8260632221645	2.9713738197351938	0.0014823533644757274	Target_LV 372	3.05304473258161e-7	0.352123695683264	Source_TSKU_Target_LV 372_Lung_Skin - Not Sun Exposed (Suprapubic)	Source_TSKU_Target_LV 372_Skin - Not Sun Exposed (Suprapubic)_Lung
Source_TSKU	Lung	Skin - Not Sun Exposed (Suprapubic)	846.8260632221645	2.9713738197351938	0.0014823533644757274	Target_LV 385	7.178004857166801e-10	0.387635221894347	Source_TSKU_Target_LV 385_Lung_Skin - Not Sun Exposed (Suprapubic)	Source_TSKU_Target_LV 385_Skin - Not Sun Exposed (Suprapubic)_Lung
Source_TSKU	Lung	Skin - Not Sun Exposed (Suprapubic)	846.8260632221645	2.9713738197351938	0.0014823533644757274	Target_LV 402	0.00114036030025177	-0.29550052389568	Source_TSKU_Target_LV 402_Lung_Skin - Not Sun Exposed (Suprapubic)	Source_TSKU_Target_LV 402_Skin - Not Sun Exposed (Suprapubic)_Lung
Source_TSKU	Lung	Skin - Not Sun Exposed (Suprapubic)	846.8260632221645	2.9713738197351938	0.0014823533644757274	Target_LV 436	0	0.480908385144607	Source_TSKU_Target_LV 436_Lung_Skin - Not Sun Exposed (Suprapubic)	Source_TSKU_Target_LV 436_Skin - Not Sun Exposed (Suprapubic)_Lung
Source_TSKU	Lung	Skin - Not Sun Exposed (Suprapubic)	846.8260632221645	2.9713738197351938	0.0014823533644757274	Target_LV 478	0	0.485027683779752	Source_TSKU_Target_LV 478_Lung_Skin - Not Sun Exposed (Suprapubic)	Source_TSKU_Target_LV 478_Skin - Not Sun Exposed (Suprapubic)_Lung
Source_TSKU	Lung	Skin - Not Sun Exposed (Suprapubic)	846.8260632221645	2.9713738197351938	0.0014823533644757274	Target_LV 486	5.14184414601715e-7	-0.348859697765873	Source_TSKU_Target_LV 486_Lung_Skin - Not Sun Exposed (Suprapubic)	Source_TSKU_Target_LV 486_Skin - Not Sun Exposed (Suprapubic)_Lung
Source_TSKU	Lung	Skin - Not Sun Exposed (Suprapubic)	846.8260632221645	2.9713738197351938	0.0014823533644757274	Target_LV 487	1.778417698075e-4	-0.309370383258248	Source_TSKU_Target_LV 487_Lung_Skin - Not Sun Exposed (Suprapubic)	Source_TSKU_Target_LV 487_Skin - Not Sun Exposed (Suprapubic)_Lung
Source_TSKU	Lung	Skin - Not Sun Exposed (Suprapubic)	846.8260632221645	2.9713738197351938	0.0014823533644757274	Target_LV 500	5.024603400016761e-9	0.376574529229203	Source_TSKU_Target_LV 500_Lung_Skin - Not Sun Exposed (Suprapubic)	Source_TSKU_Target_LV 500_Skin - Not Sun Exposed (Suprapubic)_Lung
Source_TSKU	Lung	Skin - Not Sun Exposed (Suprapubic)	846.8260632221645	2.9713738197351938	0.0014823533644757274	Target_LV 51	0	-0.449362914856387	Source_TSKU_Target_LV 51_Lung_Skin - Not Sun Exposed (Suprapubic)	Source_TSKU_Target_LV 51_Skin - Not Sun Exposed (Suprapubic)_Lung
Source_TSKU	Lung	Skin - Not Sun Exposed (Suprapubic)	846.8260632221645	2.9713738197351938	0.0014823533644757274	Target_LV 54	1.0944519345867e-4	-0.312877121930375	Source_TSKU_Target_LV 54_Lung_Skin - Not Sun Exposed (Suprapubic)	Source_TSKU_Target_LV 54_Skin - Not Sun Exposed (Suprapubic)_Lung
Source_TSKU	Lung	Skin - Not Sun Exposed (Suprapubic)	846.8260632221645	2.9713738197351938	0.0014823533644757274	Target_LV 543	2.9363590856235e-4	0.30569898829548797	Source_TSKU_Target_LV 543_Lung_Skin - Not Sun Exposed (Suprapubic)	Source_TSKU_Target_LV 543_Skin - Not Sun Exposed (Suprapubic)_Lung
Source_TSKU	Lung	Skin - Not Sun Exposed (Suprapubic)	846.8260632221645	2.9713738197351938	0.0014823533644757274	Target_LV 547	3.8234815279159e-4	-0.303745462523161	Source_TSKU_Target_LV 547_Lung_Skin - Not Sun Exposed (Suprapubic)	Source_TSKU_Target_LV 547_Skin - Not Sun Exposed (Suprapubic)_Lung
Source_TSKU	Lung	Skin - Not Sun Exposed (Suprapubic)	846.8260632221645	2.9713738197351938	0.0014823533644757274	Target_LV 561	0	0.405835445655728	Source_TSKU_Target_LV 561_Lung_Skin - Not Sun Exposed (Suprapubic)	Source_TSKU_Target_LV 561_Skin - Not Sun Exposed (Suprapubic)_Lung
Source_TSKU	Lung	Skin - Not Sun Exposed (Suprapubic)	846.8260632221645	2.9713738197351938	0.0014823533644757274	Target_LV 591	1.19633414286113e-10	0.396784569037308	Source_TSKU_Target_LV 591_Lung_Skin - Not Sun Exposed (Suprapubic)	Source_TSKU_Target_LV 591_Skin - Not Sun Exposed (Suprapubic)_Lung
Source_TSKU	Lung	Skin - Not Sun Exposed (Suprapubic)	846.8260632221645	2.9713738197351938	0.0014823533644757274	Target_LV 594	0	-0.41928789897586	Source_TSKU_Target_LV 594_Lung_Skin - Not Sun Exposed (Suprapubic)	Source_TSKU_Target_LV 594_Skin - Not Sun Exposed (Suprapubic)_Lung
Source_TSKU	Lung	Skin - Not Sun Exposed (Suprapubic)	846.8260632221645	2.9713738197351938	0.0014823533644757274	Target_LV 595	0	-0.616871664759848	Source_TSKU_Target_LV 595_Lung_Skin - Not Sun Exposed (Suprapubic)	Source_TSKU_Target_LV 595_Skin - Not Sun Exposed (Suprapubic)_Lung
Source_TSKU	Lung	Skin - Not Sun Exposed (Suprapubic)	846.8260632221645	2.9713738197351938	0.0014823533644757274	Target_LV 641	1.07670072857502e-9	-0.385321666588949	Source_TSKU_Target_LV 641_Lung_Skin - Not Sun Exposed (Suprapubic)	Source_TSKU_Target_LV 641_Skin - Not Sun Exposed (Suprapubic)_Lung
Source_TSKU	Lung	Skin - Not Sun Exposed (Suprapubic)	846.8260632221645	2.9713738197351938	0.0014823533644757274	Target_LV 645	5.20118231950306e-6	-0.333900279739339	Source_TSKU_Target_LV 645_Lung_Skin - Not Sun Exposed (Suprapubic)	Source_TSKU_Target_LV 645_Skin - Not Sun Exposed (Suprapubic)_Lung
Source_TSKU	Lung	Skin - Not Sun Exposed (Suprapubic)	846.8260632221645	2.9713738197351938	0.0014823533644757274	Target_LV 646	0.00178855806553679	-0.292027271684456	Source_TSKU_Target_LV 646_Lung_Skin - Not Sun Exposed (Suprapubic)	Source_TSKU_Target_LV 646_Skin - Not Sun Exposed (Suprapubic)_Lung
Source_TSKU	Lung	Skin - Not Sun Exposed (Suprapubic)	846.8260632221645	2.9713738197351938	0.0014823533644757274	Target_LV 648	3.2870847772836e-4	0.304865815395555	Source_TSKU_Target_LV 648_Lung_Skin - Not Sun Exposed (Suprapubic)	Source_TSKU_Target_LV 648_Skin - Not Sun Exposed (Suprapubic)_Lung
Source_TSKU	Lung	Skin - Not Sun Exposed (Suprapubic)	846.8260632221645	2.9713738197351938	0.0014823533644757274	Target_LV 649	9.33140631431684e-9	-0.37304304238909203	Source_TSKU_Target_LV 649_Lung_Skin - Not Sun Exposed (Suprapubic)	Source_TSKU_Target_LV 649_Skin - Not Sun Exposed (Suprapubic)_Lung
Source_TSKU	Lung	Skin - Not Sun Exposed (Suprapubic)	846.8260632221645	2.9713738197351938	0.0014823533644757274	Target_LV 654	0	0.409222072697633	Source_TSKU_Target_LV 654_Lung_Skin - Not Sun Exposed (Suprapubic)	Source_TSKU_Target_LV 654_Skin - Not Sun Exposed (Suprapubic)_Lung
Source_TSKU	Lung	Skin - Not Sun Exposed (Suprapubic)	846.8260632221645	2.9713738197351938	0.0014823533644757274	Target_LV 656	2.39266828572227e-10	-0.39571830830807603	Source_TSKU_Target_LV 656_Lung_Skin - Not Sun Exposed (Suprapubic)	Source_TSKU_Target_LV 656_Skin - Not Sun Exposed (Suprapubic)_Lung
Source_TSKU	Lung	Skin - Not Sun Exposed (Suprapubic)	846.8260632221645	2.9713738197351938	0.0014823533644757274	Target_LV 66	0	-0.54775605008073	Source_TSKU_Target_LV 66_Lung_Skin - Not Sun Exposed (Suprapubic)	Source_TSKU_Target_LV 66_Skin - Not Sun Exposed (Suprapubic)_Lung
Source_TSKU	Lung	Skin - Not Sun Exposed (Suprapubic)	846.8260632221645	2.9713738197351938	0.0014823533644757274	Target_LV 675	0	-0.464614204722987	Source_TSKU_Target_LV 675_Lung_Skin - Not Sun Exposed (Suprapubic)	Source_TSKU_Target_LV 675_Skin - Not Sun Exposed (Suprapubic)_Lung
Source_TSKU	Lung	Skin - Not Sun Exposed (Suprapubic)	846.8260632221645	2.9713738197351938	0.0014823533644757274	Target_LV 684	0	-0.408668115489374	Source_TSKU_Target_LV 684_Lung_Skin - Not Sun Exposed (Suprapubic)	Source_TSKU_Target_LV 684_Skin - Not Sun Exposed (Suprapubic)_Lung
Source_TSKU	Lung	Skin - Not Sun Exposed (Suprapubic)	846.8260632221645	2.9713738197351938	0.0014823533644757274	Target_LV 697	0	-0.454988662772061	Source_TSKU_Target_LV 697_Lung_Skin - Not Sun Exposed (Suprapubic)	Source_TSKU_Target_LV 697_Skin - Not Sun Exposed (Suprapubic)_Lung
Source_NPC2	Lung	Skin - Not Sun Exposed (Suprapubic)	837.1768680775791	2.9271560613576924	0.0017103859153450524	Target_104,SVM Eosinophils	0	-0.505612671158927	Source_NPC2_Target_104,SVM Eosinophils_Lung_Skin - Not Sun Exposed (Suprapubic)	Source_NPC2_Target_104,SVM Eosinophils_Skin - Not Sun Exposed (Suprapubic)_Lung
Source_NPC2	Lung	Skin - Not Sun Exposed (Suprapubic)	837.1768680775791	2.9271560613576924	0.0017103859153450524	Target_121,REACTOME_DEVELOPMENTAL_BIOLOGY	0	-0.417108696670918	Source_NPC2_Target_121,REACTOME_DEVELOPMENTAL_BIOLOGY_Lung_Skin - Not Sun Exposed (Suprapubic)	Source_NPC2_Target_121,REACTOME_DEVELOPMENTAL_BIOLOGY_Skin - Not Sun Exposed (Suprapubic)_Lung
Source_NPC2	Lung	Skin - Not Sun Exposed (Suprapubic)	837.1768680775791	2.9271560613576924	0.0017103859153450524	Target_123,REACTOME_CLASS_A1_RHODOPSIN_LIKE_RECEPTORS	0.00182308139769782	-0.291878690775188	Source_NPC2_Target_123,REACTOME_CLASS_A1_RHODOPSIN_LIKE_RECEPTORS_Lung_Skin - Not Sun Exposed (Suprapubic)	Source_NPC2_Target_123,REACTOME_CLASS_A1_RHODOPSIN_LIKE_RECEPTORS_Skin - Not Sun Exposed (Suprapubic)_Lung
Source_NPC2	Lung	Skin - Not Sun Exposed (Suprapubic)	837.1768680775791	2.9271560613576924	0.0017103859153450524	Target_13,REACTOME_METABOLISM_OF_AMINO_ACIDS_AND_DERIVATIVES	0	0.431819386081626	Source_NPC2_Target_13,REACTOME_METABOLISM_OF_AMINO_ACIDS_AND_DERIVATIVES_Lung_Skin - Not Sun Exposed (Suprapubic)	Source_NPC2_Target_13,REACTOME_METABOLISM_OF_AMINO_ACIDS_AND_DERIVATIVES_Skin - Not Sun Exposed (Suprapubic)_Lung
Source_NPC2	Lung	Skin - Not Sun Exposed (Suprapubic)	837.1768680775791	2.9271560613576924	0.0017103859153450524	Target_130,SVM Neutrophils	2.62286690149161e-5	0.322938036665977	Source_NPC2_Target_130,SVM Neutrophils_Lung_Skin - Not Sun Exposed (Suprapubic)	Source_NPC2_Target_130,SVM Neutrophils_Skin - Not Sun Exposed (Suprapubic)_Lung
Source_NPC2	Lung	Skin - Not Sun Exposed (Suprapubic)	837.1768680775791	2.9271560613576924	0.0017103859153450524	Target_131,KEGG_UBIQUITIN_MEDIATED_PROTEOLYSIS	2.39266828572227e-10	-0.393957930966335	Source_NPC2_Target_131,KEGG_UBIQUITIN_MEDIATED_PROTEOLYSIS_Lung_Skin - Not Sun Exposed (Suprapubic)	Source_NPC2_Target_131,KEGG_UBIQUITIN_MEDIATED_PROTEOLYSIS_Skin - Not Sun Exposed (Suprapubic)_Lung
Source_NPC2	Lung	Skin - Not Sun Exposed (Suprapubic)	837.1768680775791	2.9271560613576924	0.0017103859153450524	Target_137,REACTOME_RNA_POL_II_TRANSCRIPTION	1.13292843328949e-6	-0.343842503659069	Source_NPC2_Target_137,REACTOME_RNA_POL_II_TRANSCRIPTION_Lung_Skin - Not Sun Exposed (Suprapubic)	Source_NPC2_Target_137,REACTOME_RNA_POL_II_TRANSCRIPTION_Skin - Not Sun Exposed (Suprapubic)_Lung
Source_NPC2	Lung	Skin - Not Sun Exposed (Suprapubic)	837.1768680775791	2.9271560613576924	0.0017103859153450524	Target_155,KEGG_INSULIN_SIGNALING_PATHWAY	4.86014334539764e-5	-0.318640114244478	Source_NPC2_Target_155,KEGG_INSULIN_SIGNALING_PATHWAY_Lung_Skin - Not Sun Exposed (Suprapubic)	Source_NPC2_Target_155,KEGG_INSULIN_SIGNALING_PATHWAY_Skin - Not Sun Exposed (Suprapubic)_Lung
Source_NPC2	Lung	Skin - Not Sun Exposed (Suprapubic)	837.1768680775791	2.9271560613576924	0.0017103859153450524	Target_16,REACTOME_GLYCOSAMINOGLYCAN_METABOLISM	2.35079659072213e-7	-0.353744799036047	Source_NPC2_Target_16,REACTOME_GLYCOSAMINOGLYCAN_METABOLISM_Lung_Skin - Not Sun Exposed (Suprapubic)	Source_NPC2_Target_16,REACTOME_GLYCOSAMINOGLYCAN_METABOLISM_Skin - Not Sun Exposed (Suprapubic)_Lung
Source_NPC2	Lung	Skin - Not Sun Exposed (Suprapubic)	837.1768680775791	2.9271560613576924	0.0017103859153450524	Target_171,REACTOME_NEURONAL_SYSTEM	0	0.567314186367573	Source_NPC2_Target_171,REACTOME_NEURONAL_SYSTEM_Lung_Skin - Not Sun Exposed (Suprapubic)	Source_NPC2_Target_171,REACTOME_NEURONAL_SYSTEM_Skin - Not Sun Exposed (Suprapubic)_Lung
Source_NPC2	Lung	Skin - Not Sun Exposed (Suprapubic)	837.1768680775791	2.9271560613576924	0.0017103859153450524	Target_178,REACTOME_NUCLEAR_RECEPTOR_TRANSCRIPTION_PATHWAY	1.2926557900394e-4	0.311680016880017	Source_NPC2_Target_178,REACTOME_NUCLEAR_RECEPTOR_TRANSCRIPTION_PATHWAY_Lung_Skin - Not Sun Exposed (Suprapubic)	Source_NPC2_Target_178,REACTOME_NUCLEAR_RECEPTOR_TRANSCRIPTION_PATHWAY_Skin - Not Sun Exposed (Suprapubic)_Lung
Source_NPC2	Lung	Skin - Not Sun Exposed (Suprapubic)	837.1768680775791	2.9271560613576924	0.0017103859153450524	Target_18,REACTOME_BIOLOGICAL_OXIDATIONS	4.72551986430148e-8	0.363502080764071	Source_NPC2_Target_18,REACTOME_BIOLOGICAL_OXIDATIONS_Lung_Skin - Not Sun Exposed (Suprapubic)	Source_NPC2_Target_18,REACTOME_BIOLOGICAL_OXIDATIONS_Skin - Not Sun Exposed (Suprapubic)_Lung
Source_NPC2	Lung	Skin - Not Sun Exposed (Suprapubic)	837.1768680775791	2.9271560613576924	0.0017103859153450524	Target_185,REACTOME_TRANSCRIPTION	0	-0.439605631962058	Source_NPC2_Target_185,REACTOME_TRANSCRIPTION_Lung_Skin - Not Sun Exposed (Suprapubic)	Source_NPC2_Target_185,REACTOME_TRANSCRIPTION_Skin - Not Sun Exposed (Suprapubic)_Lung
Source_NPC2	Lung	Skin - Not Sun Exposed (Suprapubic)	837.1768680775791	2.9271560613576924	0.0017103859153450524	Target_193,REACTOME_ER_PHAGOSOME_PATHWAY	7.90776868431209e-8	-0.360404331351449	Source_NPC2_Target_193,REACTOME_ER_PHAGOSOME_PATHWAY_Lung_Skin - Not Sun Exposed (Suprapubic)	Source_NPC2_Target_193,REACTOME_ER_PHAGOSOME_PATHWAY_Skin - Not Sun Exposed (Suprapubic)_Lung
Source_NPC2	Lung	Skin - Not Sun Exposed (Suprapubic)	837.1768680775791	2.9271560613576924	0.0017103859153450524	Target_198,REACTOME_DEVELOPMENTAL_BIOLOGY	6.28673592073525e-7	0.347591751086582	Source_NPC2_Target_198,REACTOME_DEVELOPMENTAL_BIOLOGY_Lung_Skin - Not Sun Exposed (Suprapubic)	Source_NPC2_Target_198,REACTOME_DEVELOPMENTAL_BIOLOGY_Skin - Not Sun Exposed (Suprapubic)_Lung
Source_NPC2	Lung	Skin - Not Sun Exposed (Suprapubic)	837.1768680775791	2.9271560613576924	0.0017103859153450524	Target_2,REACTOME_COLLAGEN_FORMATION	2.03161464140678e-6	-0.340074562397994	Source_NPC2_Target_2,REACTOME_COLLAGEN_FORMATION_Lung_Skin - Not Sun Exposed (Suprapubic)	Source_NPC2_Target_2,REACTOME_COLLAGEN_FORMATION_Skin - Not Sun Exposed (Suprapubic)_Lung
Source_NPC2	Lung	Skin - Not Sun Exposed (Suprapubic)	837.1768680775791	2.9271560613576924	0.0017103859153450524	Target_222,KEGG_SYSTEMIC_LUPUS_ERYTHEMATOSUS	4.43478674090336e-5	-0.319282631808605	Source_NPC2_Target_222,KEGG_SYSTEMIC_LUPUS_ERYTHEMATOSUS_Lung_Skin - Not Sun Exposed (Suprapubic)	Source_NPC2_Target_222,KEGG_SYSTEMIC_LUPUS_ERYTHEMATOSUS_Skin - Not Sun Exposed (Suprapubic)_Lung
Source_NPC2	Lung	Skin - Not Sun Exposed (Suprapubic)	837.1768680775791	2.9271560613576924	0.0017103859153450524	Target_225,REACTOME_GENERIC_TRANSCRIPTION_PATHWAY	1.95510907297081e-5	0.324961738509636	Source_NPC2_Target_225,REACTOME_GENERIC_TRANSCRIPTION_PATHWAY_Lung_Skin - Not Sun Exposed (Suprapubic)	Source_NPC2_Target_225,REACTOME_GENERIC_TRANSCRIPTION_PATHWAY_Skin - Not Sun Exposed (Suprapubic)_Lung
Source_NPC2	Lung	Skin - Not Sun Exposed (Suprapubic)	837.1768680775791	2.9271560613576924	0.0017103859153450524	Target_25,KEGG_INSULIN_SIGNALING_PATHWAY	0	0.424819687910341	Source_NPC2_Target_25,KEGG_INSULIN_SIGNALING_PATHWAY_Lung_Skin - Not Sun Exposed (Suprapubic)	Source_NPC2_Target_25,KEGG_INSULIN_SIGNALING_PATHWAY_Skin - Not Sun Exposed (Suprapubic)_Lung
Source_NPC2	Lung	Skin - Not Sun Exposed (Suprapubic)	837.1768680775791	2.9271560613576924	0.0017103859153450524	Target_263,REACTOME_METABOLISM_OF_PROTEINS	2.39266828572227e-10	-0.395909295936332	Source_NPC2_Target_263,REACTOME_METABOLISM_OF_PROTEINS_Lung_Skin - Not Sun Exposed (Suprapubic)	Source_NPC2_Target_263,REACTOME_METABOLISM_OF_PROTEINS_Skin - Not Sun Exposed (Suprapubic)_Lung
Source_NPC2	Lung	Skin - Not Sun Exposed (Suprapubic)	837.1768680775791	2.9271560613576924	0.0017103859153450524	Target_265,REACTOME_METABOLISM_OF_LIPIDS_AND_LIPOPROTEINS	0	0.420890581811925	Source_NPC2_Target_265,REACTOME_METABOLISM_OF_LIPIDS_AND_LIPOPROTEINS_Lung_Skin - Not Sun Exposed (Suprapubic)	Source_NPC2_Target_265,REACTOME_METABOLISM_OF_LIPIDS_AND_LIPOPROTEINS_Skin - Not Sun Exposed (Suprapubic)_Lung
Source_NPC2	Lung	Skin - Not Sun Exposed (Suprapubic)	837.1768680775791	2.9271560613576924	0.0017103859153450524	Target_268,REACTOME_NEURONAL_SYSTEM	0	0.430558862851927	Source_NPC2_Target_268,REACTOME_NEURONAL_SYSTEM_Lung_Skin - Not Sun Exposed (Suprapubic)	Source_NPC2_Target_268,REACTOME_NEURONAL_SYSTEM_Skin - Not Sun Exposed (Suprapubic)_Lung
Source_NPC2	Lung	Skin - Not Sun Exposed (Suprapubic)	837.1768680775791	2.9271560613576924	0.0017103859153450524	Target_283,MIPS_C_COMPLEX_SPLICEOSOME	1.4356009714333601e-9	-0.383427757479443	Source_NPC2_Target_283,MIPS_C_COMPLEX_SPLICEOSOME_Lung_Skin - Not Sun Exposed (Suprapubic)	Source_NPC2_Target_283,MIPS_C_COMPLEX_SPLICEOSOME_Skin - Not Sun Exposed (Suprapubic)_Lung
Source_NPC2	Lung	Skin - Not Sun Exposed (Suprapubic)	837.1768680775791	2.9271560613576924	0.0017103859153450524	Target_319,KEGG_LEUKOCYTE_TRANSENDOTHELIAL_MIGRATION	4.3068124849732e-4	-0.302859832905188	Source_NPC2_Target_319,KEGG_LEUKOCYTE_TRANSENDOTHELIAL_MIGRATION_Lung_Skin - Not Sun Exposed (Suprapubic)	Source_NPC2_Target_319,KEGG_LEUKOCYTE_TRANSENDOTHELIAL_MIGRATION_Skin - Not Sun Exposed (Suprapubic)_Lung
Source_NPC2	Lung	Skin - Not Sun Exposed (Suprapubic)	837.1768680775791	2.9271560613576924	0.0017103859153450524	Target_328,REACTOME_NEURONAL_SYSTEM	8.8309342816606e-4	0.29745302616211	Source_NPC2_Target_328,REACTOME_NEURONAL_SYSTEM_Lung_Skin - Not Sun Exposed (Suprapubic)	Source_NPC2_Target_328,REACTOME_NEURONAL_SYSTEM_Skin - Not Sun Exposed (Suprapubic)_Lung
Source_NPC2	Lung	Skin - Not Sun Exposed (Suprapubic)	837.1768680775791	2.9271560613576924	0.0017103859153450524	Target_332,REACTOME_PROCESSING_OF_CAPPED_INTRON_CONTAINING_PRE_MRNA	2.39266828572227e-10	-0.395495091773461	Source_NPC2_Target_332,REACTOME_PROCESSING_OF_CAPPED_INTRON_CONTAINING_PRE_MRNA_Lung_Skin - Not Sun Exposed (Suprapubic)	Source_NPC2_Target_332,REACTOME_PROCESSING_OF_CAPPED_INTRON_CONTAINING_PRE_MRNA_Skin - Not Sun Exposed (Suprapubic)_Lung
Source_NPC2	Lung	Skin - Not Sun Exposed (Suprapubic)	837.1768680775791	2.9271560613576924	0.0017103859153450524	Target_334,REACTOME_TRANSMEMBRANE_TRANSPORT_OF_SMALL_MOLECULES	2.59245608758008e-6	-0.338486690852397	Source_NPC2_Target_334,REACTOME_TRANSMEMBRANE_TRANSPORT_OF_SMALL_MOLECULES_Lung_Skin - Not Sun Exposed (Suprapubic)	Source_NPC2_Target_334,REACTOME_TRANSMEMBRANE_TRANSPORT_OF_SMALL_MOLECULES_Skin - Not Sun Exposed (Suprapubic)_Lung
Source_NPC2	Lung	Skin - Not Sun Exposed (Suprapubic)	837.1768680775791	2.9271560613576924	0.0017103859153450524	Target_336,KEGG_ENDOCYTOSIS	0	0.566434641265457	Source_NPC2_Target_336,KEGG_ENDOCYTOSIS_Lung_Skin - Not Sun Exposed (Suprapubic)	Source_NPC2_Target_336,KEGG_ENDOCYTOSIS_Skin - Not Sun Exposed (Suprapubic)_Lung
Source_NPC2	Lung	Skin - Not Sun Exposed (Suprapubic)	837.1768680775791	2.9271560613576924	0.0017103859153450524	Target_349,REACTOME_TRANSPORT_OF_INORGANIC_CATIONS_ANIONS_AND_AMINO_ACIDS_OLIGOPEPTIDES	0	0.411385763131488	Source_NPC2_Target_349,REACTOME_TRANSPORT_OF_INORGANIC_CATIONS_ANIONS_AND_AMINO_ACIDS_OLIGOPEPTIDES_Lung_Skin - Not Sun Exposed (Suprapubic)	Source_NPC2_Target_349,REACTOME_TRANSPORT_OF_INORGANIC_CATIONS_ANIONS_AND_AMINO_ACIDS_OLIGOPEPTIDES_Skin - Not Sun Exposed (Suprapubic)_Lung
Source_NPC2	Lung	Skin - Not Sun Exposed (Suprapubic)	837.1768680775791	2.9271560613576924	0.0017103859153450524	Target_35,REACTOME_TRANSMEMBRANE_TRANSPORT_OF_SMALL_MOLECULES	0	-0.454469603403332	Source_NPC2_Target_35,REACTOME_TRANSMEMBRANE_TRANSPORT_OF_SMALL_MOLECULES_Lung_Skin - Not Sun Exposed (Suprapubic)	Source_NPC2_Target_35,REACTOME_TRANSMEMBRANE_TRANSPORT_OF_SMALL_MOLECULES_Skin - Not Sun Exposed (Suprapubic)_Lung
Source_NPC2	Lung	Skin - Not Sun Exposed (Suprapubic)	837.1768680775791	2.9271560613576924	0.0017103859153450524	Target_36,REACTOME_AXON_GUIDANCE	0.0038733175782053	0.285952511731788	Source_NPC2_Target_36,REACTOME_AXON_GUIDANCE_Lung_Skin - Not Sun Exposed (Suprapubic)	Source_NPC2_Target_36,REACTOME_AXON_GUIDANCE_Skin - Not Sun Exposed (Suprapubic)_Lung
Source_NPC2	Lung	Skin - Not Sun Exposed (Suprapubic)	837.1768680775791	2.9271560613576924	0.0017103859153450524	Target_363,REACTOME_SIGNALING_BY_GPCR	0	0.604242037032814	Source_NPC2_Target_363,REACTOME_SIGNALING_BY_GPCR_Lung_Skin - Not Sun Exposed (Suprapubic)	Source_NPC2_Target_363,REACTOME_SIGNALING_BY_GPCR_Skin - Not Sun Exposed (Suprapubic)_Lung
Source_NPC2	Lung	Skin - Not Sun Exposed (Suprapubic)	837.1768680775791	2.9271560613576924	0.0017103859153450524	Target_367,KEGG_UBIQUITIN_MEDIATED_PROTEOLYSIS	4.4003323175889e-4	0.302699688955929	Source_NPC2_Target_367,KEGG_UBIQUITIN_MEDIATED_PROTEOLYSIS_Lung_Skin - Not Sun Exposed (Suprapubic)	Source_NPC2_Target_367,KEGG_UBIQUITIN_MEDIATED_PROTEOLYSIS_Skin - Not Sun Exposed (Suprapubic)_Lung
Source_NPC2	Lung	Skin - Not Sun Exposed (Suprapubic)	837.1768680775791	2.9271560613576924	0.0017103859153450524	Target_37,KEGG_ALLOGRAFT_REJECTION	9.18545354888778e-7	-0.345183575962181	Source_NPC2_Target_37,KEGG_ALLOGRAFT_REJECTION_Lung_Skin - Not Sun Exposed (Suprapubic)	Source_NPC2_Target_37,KEGG_ALLOGRAFT_REJECTION_Skin - Not Sun Exposed (Suprapubic)_Lung
Source_NPC2	Lung	Skin - Not Sun Exposed (Suprapubic)	837.1768680775791	2.9271560613576924	0.0017103859153450524	Target_373,REACTOME_MRNA_PROCESSING	0	-0.422297276711238	Source_NPC2_Target_373,REACTOME_MRNA_PROCESSING_Lung_Skin - Not Sun Exposed (Suprapubic)	Source_NPC2_Target_373,REACTOME_MRNA_PROCESSING_Skin - Not Sun Exposed (Suprapubic)_Lung
Source_NPC2	Lung	Skin - Not Sun Exposed (Suprapubic)	837.1768680775791	2.9271560613576924	0.0017103859153450524	Target_377,REACTOME_METABOLISM_OF_LIPIDS_AND_LIPOPROTEINS	2.954945332867e-8	0.366298595699335	Source_NPC2_Target_377,REACTOME_METABOLISM_OF_LIPIDS_AND_LIPOPROTEINS_Lung_Skin - Not Sun Exposed (Suprapubic)	Source_NPC2_Target_377,REACTOME_METABOLISM_OF_LIPIDS_AND_LIPOPROTEINS_Skin - Not Sun Exposed (Suprapubic)_Lung
Source_NPC2	Lung	Skin - Not Sun Exposed (Suprapubic)	837.1768680775791	2.9271560613576924	0.0017103859153450524	Target_380,REACTOME_GENERIC_TRANSCRIPTION_PATHWAY	0	-0.421855953722416	Source_NPC2_Target_380,REACTOME_GENERIC_TRANSCRIPTION_PATHWAY_Lung_Skin - Not Sun Exposed (Suprapubic)	Source_NPC2_Target_380,REACTOME_GENERIC_TRANSCRIPTION_PATHWAY_Skin - Not Sun Exposed (Suprapubic)_Lung
Source_NPC2	Lung	Skin - Not Sun Exposed (Suprapubic)	837.1768680775791	2.9271560613576924	0.0017103859153450524	Target_387,PID_HIF2PATHWAY	0	-0.436393931346576	Source_NPC2_Target_387,PID_HIF2PATHWAY_Lung_Skin - Not Sun Exposed (Suprapubic)	Source_NPC2_Target_387,PID_HIF2PATHWAY_Skin - Not Sun Exposed (Suprapubic)_Lung
Source_NPC2	Lung	Skin - Not Sun Exposed (Suprapubic)	837.1768680775791	2.9271560613576924	0.0017103859153450524	Target_388,REACTOME_ASPARAGINE_N_LINKED_GLYCOSYLATION	0.00179018113206841	-0.29202022425463797	Source_NPC2_Target_388,REACTOME_ASPARAGINE_N_LINKED_GLYCOSYLATION_Lung_Skin - Not Sun Exposed (Suprapubic)	Source_NPC2_Target_388,REACTOME_ASPARAGINE_N_LINKED_GLYCOSYLATION_Skin - Not Sun Exposed (Suprapubic)_Lung
Source_NPC2	Lung	Skin - Not Sun Exposed (Suprapubic)	837.1768680775791	2.9271560613576924	0.0017103859153450524	Target_392,SVM Eosinophils	0	0.492307431770086	Source_NPC2_Target_392,SVM Eosinophils_Lung_Skin - Not Sun Exposed (Suprapubic)	Source_NPC2_Target_392,SVM Eosinophils_Skin - Not Sun Exposed (Suprapubic)_Lung
Source_NPC2	Lung	Skin - Not Sun Exposed (Suprapubic)	837.1768680775791	2.9271560613576924	0.0017103859153450524	Target_40,REACTOME_NEURONAL_SYSTEM	0	0.461972914155516	Source_NPC2_Target_40,REACTOME_NEURONAL_SYSTEM_Lung_Skin - Not Sun Exposed (Suprapubic)	Source_NPC2_Target_40,REACTOME_NEURONAL_SYSTEM_Skin - Not Sun Exposed (Suprapubic)_Lung
Source_NPC2	Lung	Skin - Not Sun Exposed (Suprapubic)	837.1768680775791	2.9271560613576924	0.0017103859153450524	Target_403,SVM Monocytes	1.31596755714725e-8	-0.371008386090499	Source_NPC2_Target_403,SVM Monocytes_Lung_Skin - Not Sun Exposed (Suprapubic)	Source_NPC2_Target_403,SVM Monocytes_Skin - Not Sun Exposed (Suprapubic)_Lung
Source_NPC2	Lung	Skin - Not Sun Exposed (Suprapubic)	837.1768680775791	2.9271560613576924	0.0017103859153450524	Target_413,REACTOME_METABOLISM_OF_LIPIDS_AND_LIPOPROTEINS	5.00546205373098e-7	0.349028473387668	Source_NPC2_Target_413,REACTOME_METABOLISM_OF_LIPIDS_AND_LIPOPROTEINS_Lung_Skin - Not Sun Exposed (Suprapubic)	Source_NPC2_Target_413,REACTOME_METABOLISM_OF_LIPIDS_AND_LIPOPROTEINS_Skin - Not Sun Exposed (Suprapubic)_Lung
Source_NPC2	Lung	Skin - Not Sun Exposed (Suprapubic)	837.1768680775791	2.9271560613576924	0.0017103859153450524	Target_415,REACTOME_GENERIC_TRANSCRIPTION_PATHWAY	2.39266828572227e-10	0.393758701439066	Source_NPC2_Target_415,REACTOME_GENERIC_TRANSCRIPTION_PATHWAY_Lung_Skin - Not Sun Exposed (Suprapubic)	Source_NPC2_Target_415,REACTOME_GENERIC_TRANSCRIPTION_PATHWAY_Skin - Not Sun Exposed (Suprapubic)_Lung
Source_NPC2	Lung	Skin - Not Sun Exposed (Suprapubic)	837.1768680775791	2.9271560613576924	0.0017103859153450524	Target_419,IRIS_Monocyte-Day1	0	0.465790272941447	Source_NPC2_Target_419,IRIS_Monocyte-Day1_Lung_Skin - Not Sun Exposed (Suprapubic)	Source_NPC2_Target_419,IRIS_Monocyte-Day1_Skin - Not Sun Exposed (Suprapubic)_Lung
Source_NPC2	Lung	Skin - Not Sun Exposed (Suprapubic)	837.1768680775791	2.9271560613576924	0.0017103859153450524	Target_424,REACTOME_SIGNALLING_BY_NGF	0	0.444718342987789	Source_NPC2_Target_424,REACTOME_SIGNALLING_BY_NGF_Lung_Skin - Not Sun Exposed (Suprapubic)	Source_NPC2_Target_424,REACTOME_SIGNALLING_BY_NGF_Skin - Not Sun Exposed (Suprapubic)_Lung
Source_NPC2	Lung	Skin - Not Sun Exposed (Suprapubic)	837.1768680775791	2.9271560613576924	0.0017103859153450524	Target_428,REACTOME_GLOBAL_GENOMIC_NER_GG_NER	3.62805077500639e-5	0.320685906539712	Source_NPC2_Target_428,REACTOME_GLOBAL_GENOMIC_NER_GG_NER_Lung_Skin - Not Sun Exposed (Suprapubic)	Source_NPC2_Target_428,REACTOME_GLOBAL_GENOMIC_NER_GG_NER_Skin - Not Sun Exposed (Suprapubic)_Lung
Source_NPC2	Lung	Skin - Not Sun Exposed (Suprapubic)	837.1768680775791	2.9271560613576924	0.0017103859153450524	Target_429,REACTOME_SIGNALING_BY_GPCR	9.28095690351238e-5	0.314057668507147	Source_NPC2_Target_429,REACTOME_SIGNALING_BY_GPCR_Lung_Skin - Not Sun Exposed (Suprapubic)	Source_NPC2_Target_429,REACTOME_SIGNALING_BY_GPCR_Skin - Not Sun Exposed (Suprapubic)_Lung
Source_NPC2	Lung	Skin - Not Sun Exposed (Suprapubic)	837.1768680775791	2.9271560613576924	0.0017103859153450524	Target_44,REACTOME_TRANSCRIPTION	3.39758896572562e-8	-0.365466048228001	Source_NPC2_Target_44,REACTOME_TRANSCRIPTION_Lung_Skin - Not Sun Exposed (Suprapubic)	Source_NPC2_Target_44,REACTOME_TRANSCRIPTION_Skin - Not Sun Exposed (Suprapubic)_Lung
Source_NPC2	Lung	Skin - Not Sun Exposed (Suprapubic)	837.1768680775791	2.9271560613576924	0.0017103859153450524	Target_443,KEGG_CYTOKINE_CYTOKINE_RECEPTOR_INTERACTION	0	-0.412393549813822	Source_NPC2_Target_443,KEGG_CYTOKINE_CYTOKINE_RECEPTOR_INTERACTION_Lung_Skin - Not Sun Exposed (Suprapubic)	Source_NPC2_Target_443,KEGG_CYTOKINE_CYTOKINE_RECEPTOR_INTERACTION_Skin - Not Sun Exposed (Suprapubic)_Lung
Source_NPC2	Lung	Skin - Not Sun Exposed (Suprapubic)	837.1768680775791	2.9271560613576924	0.0017103859153450524	Target_454,REACTOME_TRANSMEMBRANE_TRANSPORT_OF_SMALL_MOLECULES	0	0.415645353902044	Source_NPC2_Target_454,REACTOME_TRANSMEMBRANE_TRANSPORT_OF_SMALL_MOLECULES_Lung_Skin - Not Sun Exposed (Suprapubic)	Source_NPC2_Target_454,REACTOME_TRANSMEMBRANE_TRANSPORT_OF_SMALL_MOLECULES_Skin - Not Sun Exposed (Suprapubic)_Lung
Source_NPC2	Lung	Skin - Not Sun Exposed (Suprapubic)	837.1768680775791	2.9271560613576924	0.0017103859153450524	Target_455,REACTOME_METABOLISM_OF_LIPIDS_AND_LIPOPROTEINS	0	0.443175575611058	Source_NPC2_Target_455,REACTOME_METABOLISM_OF_LIPIDS_AND_LIPOPROTEINS_Lung_Skin - Not Sun Exposed (Suprapubic)	Source_NPC2_Target_455,REACTOME_METABOLISM_OF_LIPIDS_AND_LIPOPROTEINS_Skin - Not Sun Exposed (Suprapubic)_Lung
Source_NPC2	Lung	Skin - Not Sun Exposed (Suprapubic)	837.1768680775791	2.9271560613576924	0.0017103859153450524	Target_457,REACTOME_CELL_JUNCTION_ORGANIZATION	2.3208882371506e-8	-0.367735979311117	Source_NPC2_Target_457,REACTOME_CELL_JUNCTION_ORGANIZATION_Lung_Skin - Not Sun Exposed (Suprapubic)	Source_NPC2_Target_457,REACTOME_CELL_JUNCTION_ORGANIZATION_Skin - Not Sun Exposed (Suprapubic)_Lung
Source_NPC2	Lung	Skin - Not Sun Exposed (Suprapubic)	837.1768680775791	2.9271560613576924	0.0017103859153450524	Target_459,KEGG_REGULATION_OF_ACTIN_CYTOSKELETON	0	-0.465328053458496	Source_NPC2_Target_459,KEGG_REGULATION_OF_ACTIN_CYTOSKELETON_Lung_Skin - Not Sun Exposed (Suprapubic)	Source_NPC2_Target_459,KEGG_REGULATION_OF_ACTIN_CYTOSKELETON_Skin - Not Sun Exposed (Suprapubic)_Lung
Source_NPC2	Lung	Skin - Not Sun Exposed (Suprapubic)	837.1768680775791	2.9271560613576924	0.0017103859153450524	Target_460,REACTOME_GENERIC_TRANSCRIPTION_PATHWAY	0.00136691536075562	-0.294107676638939	Source_NPC2_Target_460,REACTOME_GENERIC_TRANSCRIPTION_PATHWAY_Lung_Skin - Not Sun Exposed (Suprapubic)	Source_NPC2_Target_460,REACTOME_GENERIC_TRANSCRIPTION_PATHWAY_Skin - Not Sun Exposed (Suprapubic)_Lung
Source_NPC2	Lung	Skin - Not Sun Exposed (Suprapubic)	837.1768680775791	2.9271560613576924	0.0017103859153450524	Target_465,SVM NK cells activated	2.0038596892924e-6	0.340163943806352	Source_NPC2_Target_465,SVM NK cells activated_Lung_Skin - Not Sun Exposed (Suprapubic)	Source_NPC2_Target_465,SVM NK cells activated_Skin - Not Sun Exposed (Suprapubic)_Lung
Source_NPC2	Lung	Skin - Not Sun Exposed (Suprapubic)	837.1768680775791	2.9271560613576924	0.0017103859153450524	Target_474,REACTOME_GPCR_LIGAND_BINDING	0.00119845213282765	0.295119364972187	Source_NPC2_Target_474,REACTOME_GPCR_LIGAND_BINDING_Lung_Skin - Not Sun Exposed (Suprapubic)	Source_NPC2_Target_474,REACTOME_GPCR_LIGAND_BINDING_Skin - Not Sun Exposed (Suprapubic)_Lung
Source_NPC2	Lung	Skin - Not Sun Exposed (Suprapubic)	837.1768680775791	2.9271560613576924	0.0017103859153450524	Target_481,REACTOME_AXON_GUIDANCE	4.06753608572785e-9	0.3777973765203	Source_NPC2_Target_481,REACTOME_AXON_GUIDANCE_Lung_Skin - Not Sun Exposed (Suprapubic)	Source_NPC2_Target_481,REACTOME_AXON_GUIDANCE_Skin - Not Sun Exposed (Suprapubic)_Lung
Source_NPC2	Lung	Skin - Not Sun Exposed (Suprapubic)	837.1768680775791	2.9271560613576924	0.0017103859153450524	Target_483,KEGG_CYSTEINE_AND_METHIONINE_METABOLISM	0	0.453201260101299	Source_NPC2_Target_483,KEGG_CYSTEINE_AND_METHIONINE_METABOLISM_Lung_Skin - Not Sun Exposed (Suprapubic)	Source_NPC2_Target_483,KEGG_CYSTEINE_AND_METHIONINE_METABOLISM_Skin - Not Sun Exposed (Suprapubic)_Lung
Source_NPC2	Lung	Skin - Not Sun Exposed (Suprapubic)	837.1768680775791	2.9271560613576924	0.0017103859153450524	Target_491,KEGG_REGULATION_OF_ACTIN_CYTOSKELETON	0	-0.543760251612414	Source_NPC2_Target_491,KEGG_REGULATION_OF_ACTIN_CYTOSKELETON_Lung_Skin - Not Sun Exposed (Suprapubic)	Source_NPC2_Target_491,KEGG_REGULATION_OF_ACTIN_CYTOSKELETON_Skin - Not Sun Exposed (Suprapubic)_Lung
Source_NPC2	Lung	Skin - Not Sun Exposed (Suprapubic)	837.1768680775791	2.9271560613576924	0.0017103859153450524	Target_492,KEGG_CARDIAC_MUSCLE_CONTRACTION	0.00144098926041281	0.293700634402651	Source_NPC2_Target_492,KEGG_CARDIAC_MUSCLE_CONTRACTION_Lung_Skin - Not Sun Exposed (Suprapubic)	Source_NPC2_Target_492,KEGG_CARDIAC_MUSCLE_CONTRACTION_Skin - Not Sun Exposed (Suprapubic)_Lung
Source_NPC2	Lung	Skin - Not Sun Exposed (Suprapubic)	837.1768680775791	2.9271560613576924	0.0017103859153450524	Target_497,REACTOME_CLEAVAGE_OF_GROWING_TRANSCRIPT_IN_THE_TERMINATION_REGION_	1.4356009714333601e-9	-0.383649388479012	Source_NPC2_Target_497,REACTOME_CLEAVAGE_OF_GROWING_TRANSCRIPT_IN_THE_TERMINATION_REGION__Lung_Skin - Not Sun Exposed (Suprapubic)	Source_NPC2_Target_497,REACTOME_CLEAVAGE_OF_GROWING_TRANSCRIPT_IN_THE_TERMINATION_REGION__Skin - Not Sun Exposed (Suprapubic)_Lung
Source_NPC2	Lung	Skin - Not Sun Exposed (Suprapubic)	837.1768680775791	2.9271560613576924	0.0017103859153450524	Target_503,REACTOME_TRANSMEMBRANE_TRANSPORT_OF_SMALL_MOLECULES	0	-0.418328031365738	Source_NPC2_Target_503,REACTOME_TRANSMEMBRANE_TRANSPORT_OF_SMALL_MOLECULES_Lung_Skin - Not Sun Exposed (Suprapubic)	Source_NPC2_Target_503,REACTOME_TRANSMEMBRANE_TRANSPORT_OF_SMALL_MOLECULES_Skin - Not Sun Exposed (Suprapubic)_Lung
Source_NPC2	Lung	Skin - Not Sun Exposed (Suprapubic)	837.1768680775791	2.9271560613576924	0.0017103859153450524	Target_506,REACTOME_DNA_REPAIR	7.297638271452911e-9	0.374443498718355	Source_NPC2_Target_506,REACTOME_DNA_REPAIR_Lung_Skin - Not Sun Exposed (Suprapubic)	Source_NPC2_Target_506,REACTOME_DNA_REPAIR_Skin - Not Sun Exposed (Suprapubic)_Lung
Source_NPC2	Lung	Skin - Not Sun Exposed (Suprapubic)	837.1768680775791	2.9271560613576924	0.0017103859153450524	Target_516,REACTOME_NEURONAL_SYSTEM	0	0.422340957092765	Source_NPC2_Target_516,REACTOME_NEURONAL_SYSTEM_Lung_Skin - Not Sun Exposed (Suprapubic)	Source_NPC2_Target_516,REACTOME_NEURONAL_SYSTEM_Skin - Not Sun Exposed (Suprapubic)_Lung
Source_NPC2	Lung	Skin - Not Sun Exposed (Suprapubic)	837.1768680775791	2.9271560613576924	0.0017103859153450524	Target_526,IRIS_Neutrophil-Resting	0.00153502435414388	0.293212196697235	Source_NPC2_Target_526,IRIS_Neutrophil-Resting_Lung_Skin - Not Sun Exposed (Suprapubic)	Source_NPC2_Target_526,IRIS_Neutrophil-Resting_Skin - Not Sun Exposed (Suprapubic)_Lung
Source_NPC2	Lung	Skin - Not Sun Exposed (Suprapubic)	837.1768680775791	2.9271560613576924	0.0017103859153450524	Target_536,REACTOME_METABOLISM_OF_LIPIDS_AND_LIPOPROTEINS	0	-0.443730524862312	Source_NPC2_Target_536,REACTOME_METABOLISM_OF_LIPIDS_AND_LIPOPROTEINS_Lung_Skin - Not Sun Exposed (Suprapubic)	Source_NPC2_Target_536,REACTOME_METABOLISM_OF_LIPIDS_AND_LIPOPROTEINS_Skin - Not Sun Exposed (Suprapubic)_Lung
Source_NPC2	Lung	Skin - Not Sun Exposed (Suprapubic)	837.1768680775791	2.9271560613576924	0.0017103859153450524	Target_542,REACTOME_RNA_POL_II_PRE_TRANSCRIPTION_EVENTS	0	0.447264208282958	Source_NPC2_Target_542,REACTOME_RNA_POL_II_PRE_TRANSCRIPTION_EVENTS_Lung_Skin - Not Sun Exposed (Suprapubic)	Source_NPC2_Target_542,REACTOME_RNA_POL_II_PRE_TRANSCRIPTION_EVENTS_Skin - Not Sun Exposed (Suprapubic)_Lung
Source_NPC2	Lung	Skin - Not Sun Exposed (Suprapubic)	837.1768680775791	2.9271560613576924	0.0017103859153450524	Target_544,REACTOME_TRANSMEMBRANE_TRANSPORT_OF_SMALL_MOLECULES	9.46384050393156e-6	-0.329895583721982	Source_NPC2_Target_544,REACTOME_TRANSMEMBRANE_TRANSPORT_OF_SMALL_MOLECULES_Lung_Skin - Not Sun Exposed (Suprapubic)	Source_NPC2_Target_544,REACTOME_TRANSMEMBRANE_TRANSPORT_OF_SMALL_MOLECULES_Skin - Not Sun Exposed (Suprapubic)_Lung
Source_NPC2	Lung	Skin - Not Sun Exposed (Suprapubic)	837.1768680775791	2.9271560613576924	0.0017103859153450524	Target_556,SVM B cells naive	0	-0.579824067876138	Source_NPC2_Target_556,SVM B cells naive_Lung_Skin - Not Sun Exposed (Suprapubic)	Source_NPC2_Target_556,SVM B cells naive_Skin - Not Sun Exposed (Suprapubic)_Lung
Source_NPC2	Lung	Skin - Not Sun Exposed (Suprapubic)	837.1768680775791	2.9271560613576924	0.0017103859153450524	Target_557,MIPS_SPLICEOSOME	7.2628775865979e-4	0.298936087034891	Source_NPC2_Target_557,MIPS_SPLICEOSOME_Lung_Skin - Not Sun Exposed (Suprapubic)	Source_NPC2_Target_557,MIPS_SPLICEOSOME_Skin - Not Sun Exposed (Suprapubic)_Lung
Source_NPC2	Lung	Skin - Not Sun Exposed (Suprapubic)	837.1768680775791	2.9271560613576924	0.0017103859153450524	Target_563,REACTOME_O_LINKED_GLYCOSYLATION_OF_MUCINS	5.263870228588981e-9	-0.376380542325629	Source_NPC2_Target_563,REACTOME_O_LINKED_GLYCOSYLATION_OF_MUCINS_Lung_Skin - Not Sun Exposed (Suprapubic)	Source_NPC2_Target_563,REACTOME_O_LINKED_GLYCOSYLATION_OF_MUCINS_Skin - Not Sun Exposed (Suprapubic)_Lung
Source_NPC2	Lung	Skin - Not Sun Exposed (Suprapubic)	837.1768680775791	2.9271560613576924	0.0017103859153450524	Target_564,KEGG_HEMATOPOIETIC_CELL_LINEAGE	4.66570315715842e-7	0.349470469801729	Source_NPC2_Target_564,KEGG_HEMATOPOIETIC_CELL_LINEAGE_Lung_Skin - Not Sun Exposed (Suprapubic)	Source_NPC2_Target_564,KEGG_HEMATOPOIETIC_CELL_LINEAGE_Skin - Not Sun Exposed (Suprapubic)_Lung
Source_NPC2	Lung	Skin - Not Sun Exposed (Suprapubic)	837.1768680775791	2.9271560613576924	0.0017103859153450524	Target_565,PID_A6B1_A6B4_INTEGRIN_PATHWAY	0.00338935998132395	-0.287012181045722	Source_NPC2_Target_565,PID_A6B1_A6B4_INTEGRIN_PATHWAY_Lung_Skin - Not Sun Exposed (Suprapubic)	Source_NPC2_Target_565,PID_A6B1_A6B4_INTEGRIN_PATHWAY_Skin - Not Sun Exposed (Suprapubic)_Lung
Source_NPC2	Lung	Skin - Not Sun Exposed (Suprapubic)	837.1768680775791	2.9271560613576924	0.0017103859153450524	Target_569,REACTOME_TRIGLYCERIDE_BIOSYNTHESIS	1.1400968674735e-4	0.312583748480885	Source_NPC2_Target_569,REACTOME_TRIGLYCERIDE_BIOSYNTHESIS_Lung_Skin - Not Sun Exposed (Suprapubic)	Source_NPC2_Target_569,REACTOME_TRIGLYCERIDE_BIOSYNTHESIS_Skin - Not Sun Exposed (Suprapubic)_Lung
Source_NPC2	Lung	Skin - Not Sun Exposed (Suprapubic)	837.1768680775791	2.9271560613576924	0.0017103859153450524	Target_57,REACTOME_INNATE_IMMUNE_SYSTEM	0	-0.40236492372775	Source_NPC2_Target_57,REACTOME_INNATE_IMMUNE_SYSTEM_Lung_Skin - Not Sun Exposed (Suprapubic)	Source_NPC2_Target_57,REACTOME_INNATE_IMMUNE_SYSTEM_Skin - Not Sun Exposed (Suprapubic)_Lung
Source_NPC2	Lung	Skin - Not Sun Exposed (Suprapubic)	837.1768680775791	2.9271560613576924	0.0017103859153450524	Target_570,KEGG_NEUROACTIVE_LIGAND_RECEPTOR_INTERACTION	3.20617550286784e-8	0.365820491519477	Source_NPC2_Target_570,KEGG_NEUROACTIVE_LIGAND_RECEPTOR_INTERACTION_Lung_Skin - Not Sun Exposed (Suprapubic)	Source_NPC2_Target_570,KEGG_NEUROACTIVE_LIGAND_RECEPTOR_INTERACTION_Skin - Not Sun Exposed (Suprapubic)_Lung
Source_NPC2	Lung	Skin - Not Sun Exposed (Suprapubic)	837.1768680775791	2.9271560613576924	0.0017103859153450524	Target_574,KEGG_PATHWAYS_IN_CANCER	0	0.407879352012607	Source_NPC2_Target_574,KEGG_PATHWAYS_IN_CANCER_Lung_Skin - Not Sun Exposed (Suprapubic)	Source_NPC2_Target_574,KEGG_PATHWAYS_IN_CANCER_Skin - Not Sun Exposed (Suprapubic)_Lung
Source_NPC2	Lung	Skin - Not Sun Exposed (Suprapubic)	837.1768680775791	2.9271560613576924	0.0017103859153450524	Target_575,REACTOME_GPCR_DOWNSTREAM_SIGNALING	0	-0.471602509150147	Source_NPC2_Target_575,REACTOME_GPCR_DOWNSTREAM_SIGNALING_Lung_Skin - Not Sun Exposed (Suprapubic)	Source_NPC2_Target_575,REACTOME_GPCR_DOWNSTREAM_SIGNALING_Skin - Not Sun Exposed (Suprapubic)_Lung
Source_NPC2	Lung	Skin - Not Sun Exposed (Suprapubic)	837.1768680775791	2.9271560613576924	0.0017103859153450524	Target_576,IRIS_DendriticCell-Control	0	-0.475085228182978	Source_NPC2_Target_576,IRIS_DendriticCell-Control_Lung_Skin - Not Sun Exposed (Suprapubic)	Source_NPC2_Target_576,IRIS_DendriticCell-Control_Skin - Not Sun Exposed (Suprapubic)_Lung
Source_NPC2	Lung	Skin - Not Sun Exposed (Suprapubic)	837.1768680775791	2.9271560613576924	0.0017103859153450524	Target_580,REACTOME_GENERIC_TRANSCRIPTION_PATHWAY	2.4407154575678e-4	-0.307058530291651	Source_NPC2_Target_580,REACTOME_GENERIC_TRANSCRIPTION_PATHWAY_Lung_Skin - Not Sun Exposed (Suprapubic)	Source_NPC2_Target_580,REACTOME_GENERIC_TRANSCRIPTION_PATHWAY_Skin - Not Sun Exposed (Suprapubic)_Lung
Source_NPC2	Lung	Skin - Not Sun Exposed (Suprapubic)	837.1768680775791	2.9271560613576924	0.0017103859153450524	Target_581,REACTOME_NEURONAL_SYSTEM	0	0.415380815199194	Source_NPC2_Target_581,REACTOME_NEURONAL_SYSTEM_Lung_Skin - Not Sun Exposed (Suprapubic)	Source_NPC2_Target_581,REACTOME_NEURONAL_SYSTEM_Skin - Not Sun Exposed (Suprapubic)_Lung
Source_NPC2	Lung	Skin - Not Sun Exposed (Suprapubic)	837.1768680775791	2.9271560613576924	0.0017103859153450524	Target_582,REACTOME_GENERIC_TRANSCRIPTION_PATHWAY	0	0.402543947710689	Source_NPC2_Target_582,REACTOME_GENERIC_TRANSCRIPTION_PATHWAY_Lung_Skin - Not Sun Exposed (Suprapubic)	Source_NPC2_Target_582,REACTOME_GENERIC_TRANSCRIPTION_PATHWAY_Skin - Not Sun Exposed (Suprapubic)_Lung
Source_NPC2	Lung	Skin - Not Sun Exposed (Suprapubic)	837.1768680775791	2.9271560613576924	0.0017103859153450524	Target_583,KEGG_NEUROACTIVE_LIGAND_RECEPTOR_INTERACTION	1.22026082571836e-8	0.371473166610803	Source_NPC2_Target_583,KEGG_NEUROACTIVE_LIGAND_RECEPTOR_INTERACTION_Lung_Skin - Not Sun Exposed (Suprapubic)	Source_NPC2_Target_583,KEGG_NEUROACTIVE_LIGAND_RECEPTOR_INTERACTION_Skin - Not Sun Exposed (Suprapubic)_Lung
Source_NPC2	Lung	Skin - Not Sun Exposed (Suprapubic)	837.1768680775791	2.9271560613576924	0.0017103859153450524	Target_589,REACTOME_GENERIC_TRANSCRIPTION_PATHWAY	3.57703908715479e-8	-0.365161851428336	Source_NPC2_Target_589,REACTOME_GENERIC_TRANSCRIPTION_PATHWAY_Lung_Skin - Not Sun Exposed (Suprapubic)	Source_NPC2_Target_589,REACTOME_GENERIC_TRANSCRIPTION_PATHWAY_Skin - Not Sun Exposed (Suprapubic)_Lung
Source_NPC2	Lung	Skin - Not Sun Exposed (Suprapubic)	837.1768680775791	2.9271560613576924	0.0017103859153450524	Target_598,REACTOME_GENERIC_TRANSCRIPTION_PATHWAY	2.8712019428667203e-9	-0.379865801635907	Source_NPC2_Target_598,REACTOME_GENERIC_TRANSCRIPTION_PATHWAY_Lung_Skin - Not Sun Exposed (Suprapubic)	Source_NPC2_Target_598,REACTOME_GENERIC_TRANSCRIPTION_PATHWAY_Skin - Not Sun Exposed (Suprapubic)_Lung
Source_NPC2	Lung	Skin - Not Sun Exposed (Suprapubic)	837.1768680775791	2.9271560613576924	0.0017103859153450524	Target_610,REACTOME_APOPTOTIC_EXECUTION_PHASE	0	-0.454306786979647	Source_NPC2_Target_610,REACTOME_APOPTOTIC_EXECUTION_PHASE_Lung_Skin - Not Sun Exposed (Suprapubic)	Source_NPC2_Target_610,REACTOME_APOPTOTIC_EXECUTION_PHASE_Skin - Not Sun Exposed (Suprapubic)_Lung
Source_NPC2	Lung	Skin - Not Sun Exposed (Suprapubic)	837.1768680775791	2.9271560613576924	0.0017103859153450524	Target_615,KEGG_PATHWAYS_IN_CANCER	0	-0.454843322736621	Source_NPC2_Target_615,KEGG_PATHWAYS_IN_CANCER_Lung_Skin - Not Sun Exposed (Suprapubic)	Source_NPC2_Target_615,KEGG_PATHWAYS_IN_CANCER_Skin - Not Sun Exposed (Suprapubic)_Lung
Source_NPC2	Lung	Skin - Not Sun Exposed (Suprapubic)	837.1768680775791	2.9271560613576924	0.0017103859153450524	Target_620,DMAP_ERY4	9.57067314288906e-9	0.372848682351024	Source_NPC2_Target_620,DMAP_ERY4_Lung_Skin - Not Sun Exposed (Suprapubic)	Source_NPC2_Target_620,DMAP_ERY4_Skin - Not Sun Exposed (Suprapubic)_Lung
Source_NPC2	Lung	Skin - Not Sun Exposed (Suprapubic)	837.1768680775791	2.9271560613576924	0.0017103859153450524	Target_624,REACTOME_CELL_CYCLE_MITOTIC	1.19633414286113e-10	-0.397968999744669	Source_NPC2_Target_624,REACTOME_CELL_CYCLE_MITOTIC_Lung_Skin - Not Sun Exposed (Suprapubic)	Source_NPC2_Target_624,REACTOME_CELL_CYCLE_MITOTIC_Skin - Not Sun Exposed (Suprapubic)_Lung
Source_NPC2	Lung	Skin - Not Sun Exposed (Suprapubic)	837.1768680775791	2.9271560613576924	0.0017103859153450524	Target_627,REACTOME_GENERIC_TRANSCRIPTION_PATHWAY	0	0.488073761890299	Source_NPC2_Target_627,REACTOME_GENERIC_TRANSCRIPTION_PATHWAY_Lung_Skin - Not Sun Exposed (Suprapubic)	Source_NPC2_Target_627,REACTOME_GENERIC_TRANSCRIPTION_PATHWAY_Skin - Not Sun Exposed (Suprapubic)_Lung
Source_NPC2	Lung	Skin - Not Sun Exposed (Suprapubic)	837.1768680775791	2.9271560613576924	0.0017103859153450524	Target_630,KEGG_VALINE_LEUCINE_AND_ISOLEUCINE_DEGRADATION	2.50488442832264e-6	-0.338711025291909	Source_NPC2_Target_630,KEGG_VALINE_LEUCINE_AND_ISOLEUCINE_DEGRADATION_Lung_Skin - Not Sun Exposed (Suprapubic)	Source_NPC2_Target_630,KEGG_VALINE_LEUCINE_AND_ISOLEUCINE_DEGRADATION_Skin - Not Sun Exposed (Suprapubic)_Lung
Source_NPC2	Lung	Skin - Not Sun Exposed (Suprapubic)	837.1768680775791	2.9271560613576924	0.0017103859153450524	Target_632,REACTOME_GENERIC_TRANSCRIPTION_PATHWAY	1.14848077714669e-8	-0.371819989586977	Source_NPC2_Target_632,REACTOME_GENERIC_TRANSCRIPTION_PATHWAY_Lung_Skin - Not Sun Exposed (Suprapubic)	Source_NPC2_Target_632,REACTOME_GENERIC_TRANSCRIPTION_PATHWAY_Skin - Not Sun Exposed (Suprapubic)_Lung
Source_NPC2	Lung	Skin - Not Sun Exposed (Suprapubic)	837.1768680775791	2.9271560613576924	0.0017103859153450524	Target_634,REACTOME_GENERIC_TRANSCRIPTION_PATHWAY	0	0.427876103802523	Source_NPC2_Target_634,REACTOME_GENERIC_TRANSCRIPTION_PATHWAY_Lung_Skin - Not Sun Exposed (Suprapubic)	Source_NPC2_Target_634,REACTOME_GENERIC_TRANSCRIPTION_PATHWAY_Skin - Not Sun Exposed (Suprapubic)_Lung
Source_NPC2	Lung	Skin - Not Sun Exposed (Suprapubic)	837.1768680775791	2.9271560613576924	0.0017103859153450524	Target_638,REACTOME_METABOLISM_OF_NON_CODING_RNA	2.92961893906263e-5	-0.322172341550101	Source_NPC2_Target_638,REACTOME_METABOLISM_OF_NON_CODING_RNA_Lung_Skin - Not Sun Exposed (Suprapubic)	Source_NPC2_Target_638,REACTOME_METABOLISM_OF_NON_CODING_RNA_Skin - Not Sun Exposed (Suprapubic)_Lung
Source_NPC2	Lung	Skin - Not Sun Exposed (Suprapubic)	837.1768680775791	2.9271560613576924	0.0017103859153450524	Target_659,KEGG_UBIQUITIN_MEDIATED_PROTEOLYSIS	0.001720963990131	-0.292326414144618	Source_NPC2_Target_659,KEGG_UBIQUITIN_MEDIATED_PROTEOLYSIS_Lung_Skin - Not Sun Exposed (Suprapubic)	Source_NPC2_Target_659,KEGG_UBIQUITIN_MEDIATED_PROTEOLYSIS_Skin - Not Sun Exposed (Suprapubic)_Lung
Source_NPC2	Lung	Skin - Not Sun Exposed (Suprapubic)	837.1768680775791	2.9271560613576924	0.0017103859153450524	Target_663,REACTOME_DNA_STRAND_ELONGATION	0.00116007708326027	-0.295369084448247	Source_NPC2_Target_663,REACTOME_DNA_STRAND_ELONGATION_Lung_Skin - Not Sun Exposed (Suprapubic)	Source_NPC2_Target_663,REACTOME_DNA_STRAND_ELONGATION_Skin - Not Sun Exposed (Suprapubic)_Lung
Source_NPC2	Lung	Skin - Not Sun Exposed (Suprapubic)	837.1768680775791	2.9271560613576924	0.0017103859153450524	Target_674,REACTOME_TRANSCRIPTION	3.91255099752019e-5	-0.320159139595128	Source_NPC2_Target_674,REACTOME_TRANSCRIPTION_Lung_Skin - Not Sun Exposed (Suprapubic)	Source_NPC2_Target_674,REACTOME_TRANSCRIPTION_Skin - Not Sun Exposed (Suprapubic)_Lung
Source_NPC2	Lung	Skin - Not Sun Exposed (Suprapubic)	837.1768680775791	2.9271560613576924	0.0017103859153450524	Target_676,REACTOME_GENERIC_TRANSCRIPTION_PATHWAY	0	-0.438244480550177	Source_NPC2_Target_676,REACTOME_GENERIC_TRANSCRIPTION_PATHWAY_Lung_Skin - Not Sun Exposed (Suprapubic)	Source_NPC2_Target_676,REACTOME_GENERIC_TRANSCRIPTION_PATHWAY_Skin - Not Sun Exposed (Suprapubic)_Lung
Source_NPC2	Lung	Skin - Not Sun Exposed (Suprapubic)	837.1768680775791	2.9271560613576924	0.0017103859153450524	Target_685,REACTOME_SIGNALING_BY_GPCR	0	0.566671862756625	Source_NPC2_Target_685,REACTOME_SIGNALING_BY_GPCR_Lung_Skin - Not Sun Exposed (Suprapubic)	Source_NPC2_Target_685,REACTOME_SIGNALING_BY_GPCR_Skin - Not Sun Exposed (Suprapubic)_Lung
Source_NPC2	Lung	Skin - Not Sun Exposed (Suprapubic)	837.1768680775791	2.9271560613576924	0.0017103859153450524	Target_692,REACTOME_TRANSPORT_OF_INORGANIC_CATIONS_ANIONS_AND_AMINO_ACIDS_OLIGOPEPTIDES	0	0.468536136832993	Source_NPC2_Target_692,REACTOME_TRANSPORT_OF_INORGANIC_CATIONS_ANIONS_AND_AMINO_ACIDS_OLIGOPEPTIDES_Lung_Skin - Not Sun Exposed (Suprapubic)	Source_NPC2_Target_692,REACTOME_TRANSPORT_OF_INORGANIC_CATIONS_ANIONS_AND_AMINO_ACIDS_OLIGOPEPTIDES_Skin - Not Sun Exposed (Suprapubic)_Lung
Source_NPC2	Lung	Skin - Not Sun Exposed (Suprapubic)	837.1768680775791	2.9271560613576924	0.0017103859153450524	Target_693,PID_PLK1_PATHWAY	0	-0.40405587146339	Source_NPC2_Target_693,PID_PLK1_PATHWAY_Lung_Skin - Not Sun Exposed (Suprapubic)	Source_NPC2_Target_693,PID_PLK1_PATHWAY_Skin - Not Sun Exposed (Suprapubic)_Lung
Source_NPC2	Lung	Skin - Not Sun Exposed (Suprapubic)	837.1768680775791	2.9271560613576924	0.0017103859153450524	Target_72,KEGG_AMINOACYL_TRNA_BIOSYNTHESIS	0	-0.493210431753727	Source_NPC2_Target_72,KEGG_AMINOACYL_TRNA_BIOSYNTHESIS_Lung_Skin - Not Sun Exposed (Suprapubic)	Source_NPC2_Target_72,KEGG_AMINOACYL_TRNA_BIOSYNTHESIS_Skin - Not Sun Exposed (Suprapubic)_Lung
Source_NPC2	Lung	Skin - Not Sun Exposed (Suprapubic)	837.1768680775791	2.9271560613576924	0.0017103859153450524	Target_76,REACTOME_METABOLISM_OF_RNA	4.03817804586204e-5	-0.319938310753931	Source_NPC2_Target_76,REACTOME_METABOLISM_OF_RNA_Lung_Skin - Not Sun Exposed (Suprapubic)	Source_NPC2_Target_76,REACTOME_METABOLISM_OF_RNA_Skin - Not Sun Exposed (Suprapubic)_Lung
Source_NPC2	Lung	Skin - Not Sun Exposed (Suprapubic)	837.1768680775791	2.9271560613576924	0.0017103859153450524	Target_84,PID_DELTANP63PATHWAY	0	-0.501146972884282	Source_NPC2_Target_84,PID_DELTANP63PATHWAY_Lung_Skin - Not Sun Exposed (Suprapubic)	Source_NPC2_Target_84,PID_DELTANP63PATHWAY_Skin - Not Sun Exposed (Suprapubic)_Lung
Source_NPC2	Lung	Skin - Not Sun Exposed (Suprapubic)	837.1768680775791	2.9271560613576924	0.0017103859153450524	Target_92,REACTOME_TRANSCRIPTION	4.2204275891855e-6	0.335284650448526	Source_NPC2_Target_92,REACTOME_TRANSCRIPTION_Lung_Skin - Not Sun Exposed (Suprapubic)	Source_NPC2_Target_92,REACTOME_TRANSCRIPTION_Skin - Not Sun Exposed (Suprapubic)_Lung
Source_NPC2	Lung	Skin - Not Sun Exposed (Suprapubic)	837.1768680775791	2.9271560613576924	0.0017103859153450524	Target_94,KEGG_SPLICEOSOME	2.954945332867e-8	0.366297350535133	Source_NPC2_Target_94,KEGG_SPLICEOSOME_Lung_Skin - Not Sun Exposed (Suprapubic)	Source_NPC2_Target_94,KEGG_SPLICEOSOME_Skin - Not Sun Exposed (Suprapubic)_Lung
Source_NPC2	Lung	Skin - Not Sun Exposed (Suprapubic)	837.1768680775791	2.9271560613576924	0.0017103859153450524	Target_95,SVM T cells regulatory (Tregs)	1.76255909267731e-5	-0.325672207576292	Source_NPC2_Target_95,SVM T cells regulatory (Tregs)_Lung_Skin - Not Sun Exposed (Suprapubic)	Source_NPC2_Target_95,SVM T cells regulatory (Tregs)_Skin - Not Sun Exposed (Suprapubic)_Lung
Source_NPC2	Lung	Skin - Not Sun Exposed (Suprapubic)	837.1768680775791	2.9271560613576924	0.0017103859153450524	Target_98,IRIS_Neutrophil-Resting	0.00176273926059922	-0.292140219489991	Source_NPC2_Target_98,IRIS_Neutrophil-Resting_Lung_Skin - Not Sun Exposed (Suprapubic)	Source_NPC2_Target_98,IRIS_Neutrophil-Resting_Skin - Not Sun Exposed (Suprapubic)_Lung
Source_NPC2	Lung	Skin - Not Sun Exposed (Suprapubic)	837.1768680775791	2.9271560613576924	0.0017103859153450524	Target_LV 120	0.00352025089989438	0.286711796921435	Source_NPC2_Target_LV 120_Lung_Skin - Not Sun Exposed (Suprapubic)	Source_NPC2_Target_LV 120_Skin - Not Sun Exposed (Suprapubic)_Lung
Source_NPC2	Lung	Skin - Not Sun Exposed (Suprapubic)	837.1768680775791	2.9271560613576924	0.0017103859153450524	Target_LV 127	7.49165974274213e-5	-0.315583499036464	Source_NPC2_Target_LV 127_Lung_Skin - Not Sun Exposed (Suprapubic)	Source_NPC2_Target_LV 127_Skin - Not Sun Exposed (Suprapubic)_Lung
Source_NPC2	Lung	Skin - Not Sun Exposed (Suprapubic)	837.1768680775791	2.9271560613576924	0.0017103859153450524	Target_LV 145	0	0.556290844290884	Source_NPC2_Target_LV 145_Lung_Skin - Not Sun Exposed (Suprapubic)	Source_NPC2_Target_LV 145_Skin - Not Sun Exposed (Suprapubic)_Lung
Source_NPC2	Lung	Skin - Not Sun Exposed (Suprapubic)	837.1768680775791	2.9271560613576924	0.0017103859153450524	Target_LV 146	2.15340145715004e-9	0.381376214468669	Source_NPC2_Target_LV 146_Lung_Skin - Not Sun Exposed (Suprapubic)	Source_NPC2_Target_LV 146_Skin - Not Sun Exposed (Suprapubic)_Lung
Source_NPC2	Lung	Skin - Not Sun Exposed (Suprapubic)	837.1768680775791	2.9271560613576924	0.0017103859153450524	Target_LV 205	6.62848073198496e-5	0.31645172177708	Source_NPC2_Target_LV 205_Lung_Skin - Not Sun Exposed (Suprapubic)	Source_NPC2_Target_LV 205_Skin - Not Sun Exposed (Suprapubic)_Lung
Source_NPC2	Lung	Skin - Not Sun Exposed (Suprapubic)	837.1768680775791	2.9271560613576924	0.0017103859153450524	Target_LV 21	2.8712019428667203e-9	0.37977235737014	Source_NPC2_Target_LV 21_Lung_Skin - Not Sun Exposed (Suprapubic)	Source_NPC2_Target_LV 21_Skin - Not Sun Exposed (Suprapubic)_Lung
Source_NPC2	Lung	Skin - Not Sun Exposed (Suprapubic)	837.1768680775791	2.9271560613576924	0.0017103859153450524	Target_LV 212	0	0.404600859511168	Source_NPC2_Target_LV 212_Lung_Skin - Not Sun Exposed (Suprapubic)	Source_NPC2_Target_LV 212_Skin - Not Sun Exposed (Suprapubic)_Lung
Source_NPC2	Lung	Skin - Not Sun Exposed (Suprapubic)	837.1768680775791	2.9271560613576924	0.0017103859153450524	Target_LV 214	0	0.459485804694615	Source_NPC2_Target_LV 214_Lung_Skin - Not Sun Exposed (Suprapubic)	Source_NPC2_Target_LV 214_Skin - Not Sun Exposed (Suprapubic)_Lung
Source_NPC2	Lung	Skin - Not Sun Exposed (Suprapubic)	837.1768680775791	2.9271560613576924	0.0017103859153450524	Target_LV 217	0	0.444088234947817	Source_NPC2_Target_LV 217_Lung_Skin - Not Sun Exposed (Suprapubic)	Source_NPC2_Target_LV 217_Skin - Not Sun Exposed (Suprapubic)_Lung
Source_NPC2	Lung	Skin - Not Sun Exposed (Suprapubic)	837.1768680775791	2.9271560613576924	0.0017103859153450524	Target_LV 247	6.2209375428778904e-9	0.375338262801612	Source_NPC2_Target_LV 247_Lung_Skin - Not Sun Exposed (Suprapubic)	Source_NPC2_Target_LV 247_Skin - Not Sun Exposed (Suprapubic)_Lung
Source_NPC2	Lung	Skin - Not Sun Exposed (Suprapubic)	837.1768680775791	2.9271560613576924	0.0017103859153450524	Target_LV 249	5.5451140295659e-4	-0.300969647433971	Source_NPC2_Target_LV 249_Lung_Skin - Not Sun Exposed (Suprapubic)	Source_NPC2_Target_LV 249_Skin - Not Sun Exposed (Suprapubic)_Lung
Source_NPC2	Lung	Skin - Not Sun Exposed (Suprapubic)	837.1768680775791	2.9271560613576924	0.0017103859153450524	Target_LV 251	0	0.513316873083026	Source_NPC2_Target_LV 251_Lung_Skin - Not Sun Exposed (Suprapubic)	Source_NPC2_Target_LV 251_Skin - Not Sun Exposed (Suprapubic)_Lung
Source_NPC2	Lung	Skin - Not Sun Exposed (Suprapubic)	837.1768680775791	2.9271560613576924	0.0017103859153450524	Target_LV 269	2.44817818995102e-6	0.338860473907074	Source_NPC2_Target_LV 269_Lung_Skin - Not Sun Exposed (Suprapubic)	Source_NPC2_Target_LV 269_Skin - Not Sun Exposed (Suprapubic)_Lung
Source_NPC2	Lung	Skin - Not Sun Exposed (Suprapubic)	837.1768680775791	2.9271560613576924	0.0017103859153450524	Target_LV 271	0	0.538383028605268	Source_NPC2_Target_LV 271_Lung_Skin - Not Sun Exposed (Suprapubic)	Source_NPC2_Target_LV 271_Skin - Not Sun Exposed (Suprapubic)_Lung
Source_NPC2	Lung	Skin - Not Sun Exposed (Suprapubic)	837.1768680775791	2.9271560613576924	0.0017103859153450524	Target_LV 279	2.7464757341344e-4	-0.306191403774194	Source_NPC2_Target_LV 279_Lung_Skin - Not Sun Exposed (Suprapubic)	Source_NPC2_Target_LV 279_Skin - Not Sun Exposed (Suprapubic)_Lung
Source_NPC2	Lung	Skin - Not Sun Exposed (Suprapubic)	837.1768680775791	2.9271560613576924	0.0017103859153450524	Target_LV 288	0.00322794280259719	-0.28739849385122	Source_NPC2_Target_LV 288_Lung_Skin - Not Sun Exposed (Suprapubic)	Source_NPC2_Target_LV 288_Skin - Not Sun Exposed (Suprapubic)_Lung
Source_NPC2	Lung	Skin - Not Sun Exposed (Suprapubic)	837.1768680775791	2.9271560613576924	0.0017103859153450524	Target_LV 305	0	-0.487213202869999	Source_NPC2_Target_LV 305_Lung_Skin - Not Sun Exposed (Suprapubic)	Source_NPC2_Target_LV 305_Skin - Not Sun Exposed (Suprapubic)_Lung
Source_NPC2	Lung	Skin - Not Sun Exposed (Suprapubic)	837.1768680775791	2.9271560613576924	0.0017103859153450524	Target_LV 338	8.85287265717238e-9	0.373358496339481	Source_NPC2_Target_LV 338_Lung_Skin - Not Sun Exposed (Suprapubic)	Source_NPC2_Target_LV 338_Skin - Not Sun Exposed (Suprapubic)_Lung
Source_NPC2	Lung	Skin - Not Sun Exposed (Suprapubic)	837.1768680775791	2.9271560613576924	0.0017103859153450524	Target_LV 372	7.178004857166801e-10	-0.38721975413309	Source_NPC2_Target_LV 372_Lung_Skin - Not Sun Exposed (Suprapubic)	Source_NPC2_Target_LV 372_Skin - Not Sun Exposed (Suprapubic)_Lung
Source_NPC2	Lung	Skin - Not Sun Exposed (Suprapubic)	837.1768680775791	2.9271560613576924	0.0017103859153450524	Target_LV 385	5.4610260953325e-6	-0.333576401828187	Source_NPC2_Target_LV 385_Lung_Skin - Not Sun Exposed (Suprapubic)	Source_NPC2_Target_LV 385_Skin - Not Sun Exposed (Suprapubic)_Lung
Source_NPC2	Lung	Skin - Not Sun Exposed (Suprapubic)	837.1768680775791	2.9271560613576924	0.0017103859153450524	Target_LV 412	2.43455194406383e-5	0.323452619649589	Source_NPC2_Target_LV 412_Lung_Skin - Not Sun Exposed (Suprapubic)	Source_NPC2_Target_LV 412_Skin - Not Sun Exposed (Suprapubic)_Lung
Source_NPC2	Lung	Skin - Not Sun Exposed (Suprapubic)	837.1768680775791	2.9271560613576924	0.0017103859153450524	Target_LV 418	1.08751558922648e-5	0.328957245668816	Source_NPC2_Target_LV 418_Lung_Skin - Not Sun Exposed (Suprapubic)	Source_NPC2_Target_LV 418_Skin - Not Sun Exposed (Suprapubic)_Lung
Source_NPC2	Lung	Skin - Not Sun Exposed (Suprapubic)	837.1768680775791	2.9271560613576924	0.0017103859153450524	Target_LV 421	0	-0.447796827102109	Source_NPC2_Target_LV 421_Lung_Skin - Not Sun Exposed (Suprapubic)	Source_NPC2_Target_LV 421_Skin - Not Sun Exposed (Suprapubic)_Lung
Source_NPC2	Lung	Skin - Not Sun Exposed (Suprapubic)	837.1768680775791	2.9271560613576924	0.0017103859153450524	Target_LV 436	0	-0.433343926459382	Source_NPC2_Target_LV 436_Lung_Skin - Not Sun Exposed (Suprapubic)	Source_NPC2_Target_LV 436_Skin - Not Sun Exposed (Suprapubic)_Lung
Source_NPC2	Lung	Skin - Not Sun Exposed (Suprapubic)	837.1768680775791	2.9271560613576924	0.0017103859153450524	Target_LV 444	1.1858722007818e-4	-0.312300798672793	Source_NPC2_Target_LV 444_Lung_Skin - Not Sun Exposed (Suprapubic)	Source_NPC2_Target_LV 444_Skin - Not Sun Exposed (Suprapubic)_Lung
Source_NPC2	Lung	Skin - Not Sun Exposed (Suprapubic)	837.1768680775791	2.9271560613576924	0.0017103859153450524	Target_LV 472	9.5299427506612e-4	-0.296872800424508	Source_NPC2_Target_LV 472_Lung_Skin - Not Sun Exposed (Suprapubic)	Source_NPC2_Target_LV 472_Skin - Not Sun Exposed (Suprapubic)_Lung
Source_NPC2	Lung	Skin - Not Sun Exposed (Suprapubic)	837.1768680775791	2.9271560613576924	0.0017103859153450524	Target_LV 478	0	-0.489226713330813	Source_NPC2_Target_LV 478_Lung_Skin - Not Sun Exposed (Suprapubic)	Source_NPC2_Target_LV 478_Skin - Not Sun Exposed (Suprapubic)_Lung
Source_NPC2	Lung	Skin - Not Sun Exposed (Suprapubic)	837.1768680775791	2.9271560613576924	0.0017103859153450524	Target_LV 486	1.5838423240777e-4	0.310211562007524	Source_NPC2_Target_LV 486_Lung_Skin - Not Sun Exposed (Suprapubic)	Source_NPC2_Target_LV 486_Skin - Not Sun Exposed (Suprapubic)_Lung
Source_NPC2	Lung	Skin - Not Sun Exposed (Suprapubic)	837.1768680775791	2.9271560613576924	0.0017103859153450524	Target_LV 495	0.00234373056274073	-0.289918323463687	Source_NPC2_Target_LV 495_Lung_Skin - Not Sun Exposed (Suprapubic)	Source_NPC2_Target_LV 495_Skin - Not Sun Exposed (Suprapubic)_Lung
Source_NPC2	Lung	Skin - Not Sun Exposed (Suprapubic)	837.1768680775791	2.9271560613576924	0.0017103859153450524	Target_LV 500	1.58401818519671e-5	-0.326402205793334	Source_NPC2_Target_LV 500_Lung_Skin - Not Sun Exposed (Suprapubic)	Source_NPC2_Target_LV 500_Skin - Not Sun Exposed (Suprapubic)_Lung
Source_NPC2	Lung	Skin - Not Sun Exposed (Suprapubic)	837.1768680775791	2.9271560613576924	0.0017103859153450524	Target_LV 51	0	0.485697871626976	Source_NPC2_Target_LV 51_Lung_Skin - Not Sun Exposed (Suprapubic)	Source_NPC2_Target_LV 51_Skin - Not Sun Exposed (Suprapubic)_Lung
Source_NPC2	Lung	Skin - Not Sun Exposed (Suprapubic)	837.1768680775791	2.9271560613576924	0.0017103859153450524	Target_LV 511	1.43344756997621e-6	0.342330675781685	Source_NPC2_Target_LV 511_Lung_Skin - Not Sun Exposed (Suprapubic)	Source_NPC2_Target_LV 511_Skin - Not Sun Exposed (Suprapubic)_Lung
Source_NPC2	Lung	Skin - Not Sun Exposed (Suprapubic)	837.1768680775791	2.9271560613576924	0.0017103859153450524	Target_LV 513	4.2461631292667e-4	-0.302965505652824	Source_NPC2_Target_LV 513_Lung_Skin - Not Sun Exposed (Suprapubic)	Source_NPC2_Target_LV 513_Skin - Not Sun Exposed (Suprapubic)_Lung
Source_NPC2	Lung	Skin - Not Sun Exposed (Suprapubic)	837.1768680775791	2.9271560613576924	0.0017103859153450524	Target_LV 54	4.9839280391594e-4	0.301769352563465	Source_NPC2_Target_LV 54_Lung_Skin - Not Sun Exposed (Suprapubic)	Source_NPC2_Target_LV 54_Skin - Not Sun Exposed (Suprapubic)_Lung
Source_NPC2	Lung	Skin - Not Sun Exposed (Suprapubic)	837.1768680775791	2.9271560613576924	0.0017103859153450524	Target_LV 547	1.7598481995095e-4	0.309446690227795	Source_NPC2_Target_LV 547_Lung_Skin - Not Sun Exposed (Suprapubic)	Source_NPC2_Target_LV 547_Skin - Not Sun Exposed (Suprapubic)_Lung
Source_NPC2	Lung	Skin - Not Sun Exposed (Suprapubic)	837.1768680775791	2.9271560613576924	0.0017103859153450524	Target_LV 561	0	-0.427021824146035	Source_NPC2_Target_LV 561_Lung_Skin - Not Sun Exposed (Suprapubic)	Source_NPC2_Target_LV 561_Skin - Not Sun Exposed (Suprapubic)_Lung
Source_NPC2	Lung	Skin - Not Sun Exposed (Suprapubic)	837.1768680775791	2.9271560613576924	0.0017103859153450524	Target_LV 590	0.00206493972529032	0.290908452383612	Source_NPC2_Target_LV 590_Lung_Skin - Not Sun Exposed (Suprapubic)	Source_NPC2_Target_LV 590_Skin - Not Sun Exposed (Suprapubic)_Lung
Source_NPC2	Lung	Skin - Not Sun Exposed (Suprapubic)	837.1768680775791	2.9271560613576924	0.0017103859153450524	Target_LV 591	2.13784911329284e-7	-0.354332046625509	Source_NPC2_Target_LV 591_Lung_Skin - Not Sun Exposed (Suprapubic)	Source_NPC2_Target_LV 591_Skin - Not Sun Exposed (Suprapubic)_Lung
Source_NPC2	Lung	Skin - Not Sun Exposed (Suprapubic)	837.1768680775791	2.9271560613576924	0.0017103859153450524	Target_LV 594	5.981670714305661e-10	0.388487352714868	Source_NPC2_Target_LV 594_Lung_Skin - Not Sun Exposed (Suprapubic)	Source_NPC2_Target_LV 594_Skin - Not Sun Exposed (Suprapubic)_Lung
Source_NPC2	Lung	Skin - Not Sun Exposed (Suprapubic)	837.1768680775791	2.9271560613576924	0.0017103859153450524	Target_LV 595	0	0.56661471446341	Source_NPC2_Target_LV 595_Lung_Skin - Not Sun Exposed (Suprapubic)	Source_NPC2_Target_LV 595_Skin - Not Sun Exposed (Suprapubic)_Lung
Source_NPC2	Lung	Skin - Not Sun Exposed (Suprapubic)	837.1768680775791	2.9271560613576924	0.0017103859153450524	Target_LV 606	0.00141231480587622	0.293855740333209	Source_NPC2_Target_LV 606_Lung_Skin - Not Sun Exposed (Suprapubic)	Source_NPC2_Target_LV 606_Skin - Not Sun Exposed (Suprapubic)_Lung
Source_NPC2	Lung	Skin - Not Sun Exposed (Suprapubic)	837.1768680775791	2.9271560613576924	0.0017103859153450524	Target_LV 641	5.43135700858954e-7	0.348514263814663	Source_NPC2_Target_LV 641_Lung_Skin - Not Sun Exposed (Suprapubic)	Source_NPC2_Target_LV 641_Skin - Not Sun Exposed (Suprapubic)_Lung
Source_NPC2	Lung	Skin - Not Sun Exposed (Suprapubic)	837.1768680775791	2.9271560613576924	0.0017103859153450524	Target_LV 645	0.00159943091685943	0.292894131228336	Source_NPC2_Target_LV 645_Lung_Skin - Not Sun Exposed (Suprapubic)	Source_NPC2_Target_LV 645_Skin - Not Sun Exposed (Suprapubic)_Lung
Source_NPC2	Lung	Skin - Not Sun Exposed (Suprapubic)	837.1768680775791	2.9271560613576924	0.0017103859153450524	Target_LV 648	6.98180605773757e-7	-0.346928020394936	Source_NPC2_Target_LV 648_Lung_Skin - Not Sun Exposed (Suprapubic)	Source_NPC2_Target_LV 648_Skin - Not Sun Exposed (Suprapubic)_Lung
Source_NPC2	Lung	Skin - Not Sun Exposed (Suprapubic)	837.1768680775791	2.9271560613576924	0.0017103859153450524	Target_LV 649	8.76458319742923e-6	0.330412399351709	Source_NPC2_Target_LV 649_Lung_Skin - Not Sun Exposed (Suprapubic)	Source_NPC2_Target_LV 649_Skin - Not Sun Exposed (Suprapubic)_Lung
Source_NPC2	Lung	Skin - Not Sun Exposed (Suprapubic)	837.1768680775791	2.9271560613576924	0.0017103859153450524	Target_LV 654	5.62791470826163e-6	-0.333376126015896	Source_NPC2_Target_LV 654_Lung_Skin - Not Sun Exposed (Suprapubic)	Source_NPC2_Target_LV 654_Skin - Not Sun Exposed (Suprapubic)_Lung
Source_NPC2	Lung	Skin - Not Sun Exposed (Suprapubic)	837.1768680775791	2.9271560613576924	0.0017103859153450524	Target_LV 656	3.08893475686745e-6	0.337339500381832	Source_NPC2_Target_LV 656_Lung_Skin - Not Sun Exposed (Suprapubic)	Source_NPC2_Target_LV 656_Skin - Not Sun Exposed (Suprapubic)_Lung
Source_NPC2	Lung	Skin - Not Sun Exposed (Suprapubic)	837.1768680775791	2.9271560613576924	0.0017103859153450524	Target_LV 66	0	0.484885049663146	Source_NPC2_Target_LV 66_Lung_Skin - Not Sun Exposed (Suprapubic)	Source_NPC2_Target_LV 66_Skin - Not Sun Exposed (Suprapubic)_Lung
Source_NPC2	Lung	Skin - Not Sun Exposed (Suprapubic)	837.1768680775791	2.9271560613576924	0.0017103859153450524	Target_LV 675	0	0.457292440704913	Source_NPC2_Target_LV 675_Lung_Skin - Not Sun Exposed (Suprapubic)	Source_NPC2_Target_LV 675_Skin - Not Sun Exposed (Suprapubic)_Lung
Source_NPC2	Lung	Skin - Not Sun Exposed (Suprapubic)	837.1768680775791	2.9271560613576924	0.0017103859153450524	Target_LV 684	1.19633414286113e-10	0.398539533178313	Source_NPC2_Target_LV 684_Lung_Skin - Not Sun Exposed (Suprapubic)	Source_NPC2_Target_LV 684_Skin - Not Sun Exposed (Suprapubic)_Lung
Source_NPC2	Lung	Skin - Not Sun Exposed (Suprapubic)	837.1768680775791	2.9271560613576924	0.0017103859153450524	Target_LV 697	0	0.456045925064568	Source_NPC2_Target_LV 697_Lung_Skin - Not Sun Exposed (Suprapubic)	Source_NPC2_Target_LV 697_Skin - Not Sun Exposed (Suprapubic)_Lung
Source_RARRES2	Lung	Skin - Not Sun Exposed (Suprapubic)	776.73757611411	2.6501909913697013	0.0040223139827061365	Target_121,REACTOME_DEVELOPMENTAL_BIOLOGY	2.05381860309828e-5	0.324623556758802	Source_RARRES2_Target_121,REACTOME_DEVELOPMENTAL_BIOLOGY_Lung_Skin - Not Sun Exposed (Suprapubic)	Source_RARRES2_Target_121,REACTOME_DEVELOPMENTAL_BIOLOGY_Skin - Not Sun Exposed (Suprapubic)_Lung
Source_RARRES2	Lung	Skin - Not Sun Exposed (Suprapubic)	776.73757611411	2.6501909913697013	0.0040223139827061365	Target_122,REACTOME_TRANSMEMBRANE_TRANSPORT_OF_SMALL_MOLECULES	0.0042196035542279	0.285270335710179	Source_RARRES2_Target_122,REACTOME_TRANSMEMBRANE_TRANSPORT_OF_SMALL_MOLECULES_Lung_Skin - Not Sun Exposed (Suprapubic)	Source_RARRES2_Target_122,REACTOME_TRANSMEMBRANE_TRANSPORT_OF_SMALL_MOLECULES_Skin - Not Sun Exposed (Suprapubic)_Lung
Source_RARRES2	Lung	Skin - Not Sun Exposed (Suprapubic)	776.73757611411	2.6501909913697013	0.0040223139827061365	Target_13,REACTOME_METABOLISM_OF_AMINO_ACIDS_AND_DERIVATIVES	0	-0.407625365819964	Source_RARRES2_Target_13,REACTOME_METABOLISM_OF_AMINO_ACIDS_AND_DERIVATIVES_Lung_Skin - Not Sun Exposed (Suprapubic)	Source_RARRES2_Target_13,REACTOME_METABOLISM_OF_AMINO_ACIDS_AND_DERIVATIVES_Skin - Not Sun Exposed (Suprapubic)_Lung
Source_RARRES2	Lung	Skin - Not Sun Exposed (Suprapubic)	776.73757611411	2.6501909913697013	0.0040223139827061365	Target_130,SVM Neutrophils	9.57067314288906e-9	-0.37293092881475	Source_RARRES2_Target_130,SVM Neutrophils_Lung_Skin - Not Sun Exposed (Suprapubic)	Source_RARRES2_Target_130,SVM Neutrophils_Skin - Not Sun Exposed (Suprapubic)_Lung
Source_RARRES2	Lung	Skin - Not Sun Exposed (Suprapubic)	776.73757611411	2.6501909913697013	0.0040223139827061365	Target_133,REACTOME_NEURONAL_SYSTEM	3.6444154297465e-4	-0.304101484927151	Source_RARRES2_Target_133,REACTOME_NEURONAL_SYSTEM_Lung_Skin - Not Sun Exposed (Suprapubic)	Source_RARRES2_Target_133,REACTOME_NEURONAL_SYSTEM_Skin - Not Sun Exposed (Suprapubic)_Lung
Source_RARRES2	Lung	Skin - Not Sun Exposed (Suprapubic)	776.73757611411	2.6501909913697013	0.0040223139827061365	Target_137,REACTOME_RNA_POL_II_TRANSCRIPTION	0.00270907354349204	0.288781039219183	Source_RARRES2_Target_137,REACTOME_RNA_POL_II_TRANSCRIPTION_Lung_Skin - Not Sun Exposed (Suprapubic)	Source_RARRES2_Target_137,REACTOME_RNA_POL_II_TRANSCRIPTION_Skin - Not Sun Exposed (Suprapubic)_Lung
Source_RARRES2	Lung	Skin - Not Sun Exposed (Suprapubic)	776.73757611411	2.6501909913697013	0.0040223139827061365	Target_148,ST_GA13_PATHWAY	0.00105297072305088	0.296110977340331	Source_RARRES2_Target_148,ST_GA13_PATHWAY_Lung_Skin - Not Sun Exposed (Suprapubic)	Source_RARRES2_Target_148,ST_GA13_PATHWAY_Skin - Not Sun Exposed (Suprapubic)_Lung
Source_RARRES2	Lung	Skin - Not Sun Exposed (Suprapubic)	776.73757611411	2.6501909913697013	0.0040223139827061365	Target_150,IRIS_Monocyte-Day1	5.50433339130407e-7	-0.348431260440019	Source_RARRES2_Target_150,IRIS_Monocyte-Day1_Lung_Skin - Not Sun Exposed (Suprapubic)	Source_RARRES2_Target_150,IRIS_Monocyte-Day1_Skin - Not Sun Exposed (Suprapubic)_Lung
Source_RARRES2	Lung	Skin - Not Sun Exposed (Suprapubic)	776.73757611411	2.6501909913697013	0.0040223139827061365	Target_152,PID_HDAC_CLASSI_PATHWAY	1.5552343857194701e-9	0.383297013260526	Source_RARRES2_Target_152,PID_HDAC_CLASSI_PATHWAY_Lung_Skin - Not Sun Exposed (Suprapubic)	Source_RARRES2_Target_152,PID_HDAC_CLASSI_PATHWAY_Skin - Not Sun Exposed (Suprapubic)_Lung
Source_RARRES2	Lung	Skin - Not Sun Exposed (Suprapubic)	776.73757611411	2.6501909913697013	0.0040223139827061365	Target_16,REACTOME_GLYCOSAMINOGLYCAN_METABOLISM	8.06329212288404e-8	0.360284832538563	Source_RARRES2_Target_16,REACTOME_GLYCOSAMINOGLYCAN_METABOLISM_Lung_Skin - Not Sun Exposed (Suprapubic)	Source_RARRES2_Target_16,REACTOME_GLYCOSAMINOGLYCAN_METABOLISM_Skin - Not Sun Exposed (Suprapubic)_Lung
Source_RARRES2	Lung	Skin - Not Sun Exposed (Suprapubic)	776.73757611411	2.6501909913697013	0.0040223139827061365	Target_18,REACTOME_BIOLOGICAL_OXIDATIONS	1.63443170597688e-6	-0.341484349483143	Source_RARRES2_Target_18,REACTOME_BIOLOGICAL_OXIDATIONS_Lung_Skin - Not Sun Exposed (Suprapubic)	Source_RARRES2_Target_18,REACTOME_BIOLOGICAL_OXIDATIONS_Skin - Not Sun Exposed (Suprapubic)_Lung
Source_RARRES2	Lung	Skin - Not Sun Exposed (Suprapubic)	776.73757611411	2.6501909913697013	0.0040223139827061365	Target_183,REACTOME_G_ALPHA_S_SIGNALLING_EVENTS	8.61001682617157e-7	-0.345596351100311	Source_RARRES2_Target_183,REACTOME_G_ALPHA_S_SIGNALLING_EVENTS_Lung_Skin - Not Sun Exposed (Suprapubic)	Source_RARRES2_Target_183,REACTOME_G_ALPHA_S_SIGNALLING_EVENTS_Skin - Not Sun Exposed (Suprapubic)_Lung
Source_RARRES2	Lung	Skin - Not Sun Exposed (Suprapubic)	776.73757611411	2.6501909913697013	0.0040223139827061365	Target_185,REACTOME_TRANSCRIPTION	0	0.459398969311428	Source_RARRES2_Target_185,REACTOME_TRANSCRIPTION_Lung_Skin - Not Sun Exposed (Suprapubic)	Source_RARRES2_Target_185,REACTOME_TRANSCRIPTION_Skin - Not Sun Exposed (Suprapubic)_Lung
Source_RARRES2	Lung	Skin - Not Sun Exposed (Suprapubic)	776.73757611411	2.6501909913697013	0.0040223139827061365	Target_193,REACTOME_ER_PHAGOSOME_PATHWAY	2.99861152908143e-6	0.337534354952397	Source_RARRES2_Target_193,REACTOME_ER_PHAGOSOME_PATHWAY_Lung_Skin - Not Sun Exposed (Suprapubic)	Source_RARRES2_Target_193,REACTOME_ER_PHAGOSOME_PATHWAY_Skin - Not Sun Exposed (Suprapubic)_Lung
Source_RARRES2	Lung	Skin - Not Sun Exposed (Suprapubic)	776.73757611411	2.6501909913697013	0.0040223139827061365	Target_194,DMAP_ERY4	1.01688402143196e-8	-0.372536384231022	Source_RARRES2_Target_194,DMAP_ERY4_Lung_Skin - Not Sun Exposed (Suprapubic)	Source_RARRES2_Target_194,DMAP_ERY4_Skin - Not Sun Exposed (Suprapubic)_Lung
Source_RARRES2	Lung	Skin - Not Sun Exposed (Suprapubic)	776.73757611411	2.6501909913697013	0.0040223139827061365	Target_198,REACTOME_DEVELOPMENTAL_BIOLOGY	0.00129224891679747	-0.294540236679008	Source_RARRES2_Target_198,REACTOME_DEVELOPMENTAL_BIOLOGY_Lung_Skin - Not Sun Exposed (Suprapubic)	Source_RARRES2_Target_198,REACTOME_DEVELOPMENTAL_BIOLOGY_Skin - Not Sun Exposed (Suprapubic)_Lung
Source_RARRES2	Lung	Skin - Not Sun Exposed (Suprapubic)	776.73757611411	2.6501909913697013	0.0040223139827061365	Target_2,REACTOME_COLLAGEN_FORMATION	1.75861119000587e-7	0.355536006351021	Source_RARRES2_Target_2,REACTOME_COLLAGEN_FORMATION_Lung_Skin - Not Sun Exposed (Suprapubic)	Source_RARRES2_Target_2,REACTOME_COLLAGEN_FORMATION_Skin - Not Sun Exposed (Suprapubic)_Lung
Source_RARRES2	Lung	Skin - Not Sun Exposed (Suprapubic)	776.73757611411	2.6501909913697013	0.0040223139827061365	Target_222,KEGG_SYSTEMIC_LUPUS_ERYTHEMATOSUS	2.1494128791177e-4	0.307989123795242	Source_RARRES2_Target_222,KEGG_SYSTEMIC_LUPUS_ERYTHEMATOSUS_Lung_Skin - Not Sun Exposed (Suprapubic)	Source_RARRES2_Target_222,KEGG_SYSTEMIC_LUPUS_ERYTHEMATOSUS_Skin - Not Sun Exposed (Suprapubic)_Lung
Source_RARRES2	Lung	Skin - Not Sun Exposed (Suprapubic)	776.73757611411	2.6501909913697013	0.0040223139827061365	Target_225,REACTOME_GENERIC_TRANSCRIPTION_PATHWAY	1.74904051686298e-7	-0.355568858090299	Source_RARRES2_Target_225,REACTOME_GENERIC_TRANSCRIPTION_PATHWAY_Lung_Skin - Not Sun Exposed (Suprapubic)	Source_RARRES2_Target_225,REACTOME_GENERIC_TRANSCRIPTION_PATHWAY_Skin - Not Sun Exposed (Suprapubic)_Lung
Source_RARRES2	Lung	Skin - Not Sun Exposed (Suprapubic)	776.73757611411	2.6501909913697013	0.0040223139827061365	Target_23,MIPS_CEN_COMPLEX	0	-0.408748088420511	Source_RARRES2_Target_23,MIPS_CEN_COMPLEX_Lung_Skin - Not Sun Exposed (Suprapubic)	Source_RARRES2_Target_23,MIPS_CEN_COMPLEX_Skin - Not Sun Exposed (Suprapubic)_Lung
Source_RARRES2	Lung	Skin - Not Sun Exposed (Suprapubic)	776.73757611411	2.6501909913697013	0.0040223139827061365	Target_25,KEGG_INSULIN_SIGNALING_PATHWAY	0	-0.434422302456268	Source_RARRES2_Target_25,KEGG_INSULIN_SIGNALING_PATHWAY_Lung_Skin - Not Sun Exposed (Suprapubic)	Source_RARRES2_Target_25,KEGG_INSULIN_SIGNALING_PATHWAY_Skin - Not Sun Exposed (Suprapubic)_Lung
Source_RARRES2	Lung	Skin - Not Sun Exposed (Suprapubic)	776.73757611411	2.6501909913697013	0.0040223139827061365	Target_263,REACTOME_METABOLISM_OF_PROTEINS	6.11326747002039e-8	0.361955978199622	Source_RARRES2_Target_263,REACTOME_METABOLISM_OF_PROTEINS_Lung_Skin - Not Sun Exposed (Suprapubic)	Source_RARRES2_Target_263,REACTOME_METABOLISM_OF_PROTEINS_Skin - Not Sun Exposed (Suprapubic)_Lung
Source_RARRES2	Lung	Skin - Not Sun Exposed (Suprapubic)	776.73757611411	2.6501909913697013	0.0040223139827061365	Target_283,MIPS_C_COMPLEX_SPLICEOSOME	0	0.435142521198183	Source_RARRES2_Target_283,MIPS_C_COMPLEX_SPLICEOSOME_Lung_Skin - Not Sun Exposed (Suprapubic)	Source_RARRES2_Target_283,MIPS_C_COMPLEX_SPLICEOSOME_Skin - Not Sun Exposed (Suprapubic)_Lung
Source_RARRES2	Lung	Skin - Not Sun Exposed (Suprapubic)	776.73757611411	2.6501909913697013	0.0040223139827061365	Target_300,IRIS_Monocyte-Day1	1.2167782970284e-4	-0.312115708674585	Source_RARRES2_Target_300,IRIS_Monocyte-Day1_Lung_Skin - Not Sun Exposed (Suprapubic)	Source_RARRES2_Target_300,IRIS_Monocyte-Day1_Skin - Not Sun Exposed (Suprapubic)_Lung
Source_RARRES2	Lung	Skin - Not Sun Exposed (Suprapubic)	776.73757611411	2.6501909913697013	0.0040223139827061365	Target_319,KEGG_LEUKOCYTE_TRANSENDOTHELIAL_MIGRATION	9.66087673726079e-6	0.329756713240702	Source_RARRES2_Target_319,KEGG_LEUKOCYTE_TRANSENDOTHELIAL_MIGRATION_Lung_Skin - Not Sun Exposed (Suprapubic)	Source_RARRES2_Target_319,KEGG_LEUKOCYTE_TRANSENDOTHELIAL_MIGRATION_Skin - Not Sun Exposed (Suprapubic)_Lung
Source_RARRES2	Lung	Skin - Not Sun Exposed (Suprapubic)	776.73757611411	2.6501909913697013	0.0040223139827061365	Target_328,REACTOME_NEURONAL_SYSTEM	0	-0.407468928682455	Source_RARRES2_Target_328,REACTOME_NEURONAL_SYSTEM_Lung_Skin - Not Sun Exposed (Suprapubic)	Source_RARRES2_Target_328,REACTOME_NEURONAL_SYSTEM_Skin - Not Sun Exposed (Suprapubic)_Lung
Source_RARRES2	Lung	Skin - Not Sun Exposed (Suprapubic)	776.73757611411	2.6501909913697013	0.0040223139827061365	Target_33,IRIS_Monocyte-Day7	6.9896779363976e-5	0.3160757476976	Source_RARRES2_Target_33,IRIS_Monocyte-Day7_Lung_Skin - Not Sun Exposed (Suprapubic)	Source_RARRES2_Target_33,IRIS_Monocyte-Day7_Skin - Not Sun Exposed (Suprapubic)_Lung
Source_RARRES2	Lung	Skin - Not Sun Exposed (Suprapubic)	776.73757611411	2.6501909913697013	0.0040223139827061365	Target_332,REACTOME_PROCESSING_OF_CAPPED_INTRON_CONTAINING_PRE_MRNA	1.56265165740521e-6	0.341774572157808	Source_RARRES2_Target_332,REACTOME_PROCESSING_OF_CAPPED_INTRON_CONTAINING_PRE_MRNA_Lung_Skin - Not Sun Exposed (Suprapubic)	Source_RARRES2_Target_332,REACTOME_PROCESSING_OF_CAPPED_INTRON_CONTAINING_PRE_MRNA_Skin - Not Sun Exposed (Suprapubic)_Lung
Source_RARRES2	Lung	Skin - Not Sun Exposed (Suprapubic)	776.73757611411	2.6501909913697013	0.0040223139827061365	Target_334,REACTOME_TRANSMEMBRANE_TRANSPORT_OF_SMALL_MOLECULES	0	0.43606961179542	Source_RARRES2_Target_334,REACTOME_TRANSMEMBRANE_TRANSPORT_OF_SMALL_MOLECULES_Lung_Skin - Not Sun Exposed (Suprapubic)	Source_RARRES2_Target_334,REACTOME_TRANSMEMBRANE_TRANSPORT_OF_SMALL_MOLECULES_Skin - Not Sun Exposed (Suprapubic)_Lung
Source_RARRES2	Lung	Skin - Not Sun Exposed (Suprapubic)	776.73757611411	2.6501909913697013	0.0040223139827061365	Target_335,REACTOME_SIGNALING_BY_GPCR	5.2241363827021e-4	0.301416856385865	Source_RARRES2_Target_335,REACTOME_SIGNALING_BY_GPCR_Lung_Skin - Not Sun Exposed (Suprapubic)	Source_RARRES2_Target_335,REACTOME_SIGNALING_BY_GPCR_Skin - Not Sun Exposed (Suprapubic)_Lung
Source_RARRES2	Lung	Skin - Not Sun Exposed (Suprapubic)	776.73757611411	2.6501909913697013	0.0040223139827061365	Target_336,KEGG_ENDOCYTOSIS	0	-0.539277306513021	Source_RARRES2_Target_336,KEGG_ENDOCYTOSIS_Lung_Skin - Not Sun Exposed (Suprapubic)	Source_RARRES2_Target_336,KEGG_ENDOCYTOSIS_Skin - Not Sun Exposed (Suprapubic)_Lung
Source_RARRES2	Lung	Skin - Not Sun Exposed (Suprapubic)	776.73757611411	2.6501909913697013	0.0040223139827061365	Target_34,KEGG_AMINOACYL_TRNA_BIOSYNTHESIS	2.80277162989506e-6	0.337976847758704	Source_RARRES2_Target_34,KEGG_AMINOACYL_TRNA_BIOSYNTHESIS_Lung_Skin - Not Sun Exposed (Suprapubic)	Source_RARRES2_Target_34,KEGG_AMINOACYL_TRNA_BIOSYNTHESIS_Skin - Not Sun Exposed (Suprapubic)_Lung
Source_RARRES2	Lung	Skin - Not Sun Exposed (Suprapubic)	776.73757611411	2.6501909913697013	0.0040223139827061365	Target_35,REACTOME_TRANSMEMBRANE_TRANSPORT_OF_SMALL_MOLECULES	0	0.46487585564131	Source_RARRES2_Target_35,REACTOME_TRANSMEMBRANE_TRANSPORT_OF_SMALL_MOLECULES_Lung_Skin - Not Sun Exposed (Suprapubic)	Source_RARRES2_Target_35,REACTOME_TRANSMEMBRANE_TRANSPORT_OF_SMALL_MOLECULES_Skin - Not Sun Exposed (Suprapubic)_Lung
Source_RARRES2	Lung	Skin - Not Sun Exposed (Suprapubic)	776.73757611411	2.6501909913697013	0.0040223139827061365	Target_366,REACTOME_DEVELOPMENTAL_BIOLOGY	7.5481398739607e-4	0.29864448073408	Source_RARRES2_Target_366,REACTOME_DEVELOPMENTAL_BIOLOGY_Lung_Skin - Not Sun Exposed (Suprapubic)	Source_RARRES2_Target_366,REACTOME_DEVELOPMENTAL_BIOLOGY_Skin - Not Sun Exposed (Suprapubic)_Lung
Source_RARRES2	Lung	Skin - Not Sun Exposed (Suprapubic)	776.73757611411	2.6501909913697013	0.0040223139827061365	Target_367,KEGG_UBIQUITIN_MEDIATED_PROTEOLYSIS	6.03317289915584e-5	-0.317117248099371	Source_RARRES2_Target_367,KEGG_UBIQUITIN_MEDIATED_PROTEOLYSIS_Lung_Skin - Not Sun Exposed (Suprapubic)	Source_RARRES2_Target_367,KEGG_UBIQUITIN_MEDIATED_PROTEOLYSIS_Skin - Not Sun Exposed (Suprapubic)_Lung
Source_RARRES2	Lung	Skin - Not Sun Exposed (Suprapubic)	776.73757611411	2.6501909913697013	0.0040223139827061365	Target_373,REACTOME_MRNA_PROCESSING	0	0.478090886752652	Source_RARRES2_Target_373,REACTOME_MRNA_PROCESSING_Lung_Skin - Not Sun Exposed (Suprapubic)	Source_RARRES2_Target_373,REACTOME_MRNA_PROCESSING_Skin - Not Sun Exposed (Suprapubic)_Lung
Source_RARRES2	Lung	Skin - Not Sun Exposed (Suprapubic)	776.73757611411	2.6501909913697013	0.0040223139827061365	Target_375,MIPS_SPLICEOSOME	1.506024377087e-4	-0.310576478369991	Source_RARRES2_Target_375,MIPS_SPLICEOSOME_Lung_Skin - Not Sun Exposed (Suprapubic)	Source_RARRES2_Target_375,MIPS_SPLICEOSOME_Skin - Not Sun Exposed (Suprapubic)_Lung
Source_RARRES2	Lung	Skin - Not Sun Exposed (Suprapubic)	776.73757611411	2.6501909913697013	0.0040223139827061365	Target_377,REACTOME_METABOLISM_OF_LIPIDS_AND_LIPOPROTEINS	0	-0.422261281421394	Source_RARRES2_Target_377,REACTOME_METABOLISM_OF_LIPIDS_AND_LIPOPROTEINS_Lung_Skin - Not Sun Exposed (Suprapubic)	Source_RARRES2_Target_377,REACTOME_METABOLISM_OF_LIPIDS_AND_LIPOPROTEINS_Skin - Not Sun Exposed (Suprapubic)_Lung
Source_RARRES2	Lung	Skin - Not Sun Exposed (Suprapubic)	776.73757611411	2.6501909913697013	0.0040223139827061365	Target_379,PID_BETACATENIN_NUC_PATHWAY	1.44158264214767e-7	0.356752943432087	Source_RARRES2_Target_379,PID_BETACATENIN_NUC_PATHWAY_Lung_Skin - Not Sun Exposed (Suprapubic)	Source_RARRES2_Target_379,PID_BETACATENIN_NUC_PATHWAY_Skin - Not Sun Exposed (Suprapubic)_Lung
Source_RARRES2	Lung	Skin - Not Sun Exposed (Suprapubic)	776.73757611411	2.6501909913697013	0.0040223139827061365	Target_380,REACTOME_GENERIC_TRANSCRIPTION_PATHWAY	0	0.415277616248176	Source_RARRES2_Target_380,REACTOME_GENERIC_TRANSCRIPTION_PATHWAY_Lung_Skin - Not Sun Exposed (Suprapubic)	Source_RARRES2_Target_380,REACTOME_GENERIC_TRANSCRIPTION_PATHWAY_Skin - Not Sun Exposed (Suprapubic)_Lung
Source_RARRES2	Lung	Skin - Not Sun Exposed (Suprapubic)	776.73757611411	2.6501909913697013	0.0040223139827061365	Target_387,PID_HIF2PATHWAY	0	0.456585174711367	Source_RARRES2_Target_387,PID_HIF2PATHWAY_Lung_Skin - Not Sun Exposed (Suprapubic)	Source_RARRES2_Target_387,PID_HIF2PATHWAY_Skin - Not Sun Exposed (Suprapubic)_Lung
Source_RARRES2	Lung	Skin - Not Sun Exposed (Suprapubic)	776.73757611411	2.6501909913697013	0.0040223139827061365	Target_392,SVM Eosinophils	0	-0.452147795200113	Source_RARRES2_Target_392,SVM Eosinophils_Lung_Skin - Not Sun Exposed (Suprapubic)	Source_RARRES2_Target_392,SVM Eosinophils_Skin - Not Sun Exposed (Suprapubic)_Lung
Source_RARRES2	Lung	Skin - Not Sun Exposed (Suprapubic)	776.73757611411	2.6501909913697013	0.0040223139827061365	Target_403,SVM Monocytes	0	0.416260330724289	Source_RARRES2_Target_403,SVM Monocytes_Lung_Skin - Not Sun Exposed (Suprapubic)	Source_RARRES2_Target_403,SVM Monocytes_Skin - Not Sun Exposed (Suprapubic)_Lung
Source_RARRES2	Lung	Skin - Not Sun Exposed (Suprapubic)	776.73757611411	2.6501909913697013	0.0040223139827061365	Target_413,REACTOME_METABOLISM_OF_LIPIDS_AND_LIPOPROTEINS	8.374339000027931e-10	-0.386657506719427	Source_RARRES2_Target_413,REACTOME_METABOLISM_OF_LIPIDS_AND_LIPOPROTEINS_Lung_Skin - Not Sun Exposed (Suprapubic)	Source_RARRES2_Target_413,REACTOME_METABOLISM_OF_LIPIDS_AND_LIPOPROTEINS_Skin - Not Sun Exposed (Suprapubic)_Lung
Source_RARRES2	Lung	Skin - Not Sun Exposed (Suprapubic)	776.73757611411	2.6501909913697013	0.0040223139827061365	Target_415,REACTOME_GENERIC_TRANSCRIPTION_PATHWAY	4.78533657144453e-10	-0.388938491478151	Source_RARRES2_Target_415,REACTOME_GENERIC_TRANSCRIPTION_PATHWAY_Lung_Skin - Not Sun Exposed (Suprapubic)	Source_RARRES2_Target_415,REACTOME_GENERIC_TRANSCRIPTION_PATHWAY_Skin - Not Sun Exposed (Suprapubic)_Lung
Source_RARRES2	Lung	Skin - Not Sun Exposed (Suprapubic)	776.73757611411	2.6501909913697013	0.0040223139827061365	Target_419,IRIS_Monocyte-Day1	0	-0.540457115228926	Source_RARRES2_Target_419,IRIS_Monocyte-Day1_Lung_Skin - Not Sun Exposed (Suprapubic)	Source_RARRES2_Target_419,IRIS_Monocyte-Day1_Skin - Not Sun Exposed (Suprapubic)_Lung
Source_RARRES2	Lung	Skin - Not Sun Exposed (Suprapubic)	776.73757611411	2.6501909913697013	0.0040223139827061365	Target_438,PID_ATF2_PATHWAY	8.4461190485996e-8	0.360002563227086	Source_RARRES2_Target_438,PID_ATF2_PATHWAY_Lung_Skin - Not Sun Exposed (Suprapubic)	Source_RARRES2_Target_438,PID_ATF2_PATHWAY_Skin - Not Sun Exposed (Suprapubic)_Lung
Source_RARRES2	Lung	Skin - Not Sun Exposed (Suprapubic)	776.73757611411	2.6501909913697013	0.0040223139827061365	Target_44,REACTOME_TRANSCRIPTION	4.65123947737123e-5	0.318948525294608	Source_RARRES2_Target_44,REACTOME_TRANSCRIPTION_Lung_Skin - Not Sun Exposed (Suprapubic)	Source_RARRES2_Target_44,REACTOME_TRANSCRIPTION_Skin - Not Sun Exposed (Suprapubic)_Lung
Source_RARRES2	Lung	Skin - Not Sun Exposed (Suprapubic)	776.73757611411	2.6501909913697013	0.0040223139827061365	Target_443,KEGG_CYTOKINE_CYTOKINE_RECEPTOR_INTERACTION	0	0.433137331997728	Source_RARRES2_Target_443,KEGG_CYTOKINE_CYTOKINE_RECEPTOR_INTERACTION_Lung_Skin - Not Sun Exposed (Suprapubic)	Source_RARRES2_Target_443,KEGG_CYTOKINE_CYTOKINE_RECEPTOR_INTERACTION_Skin - Not Sun Exposed (Suprapubic)_Lung
Source_RARRES2	Lung	Skin - Not Sun Exposed (Suprapubic)	776.73757611411	2.6501909913697013	0.0040223139827061365	Target_445,REACTOME_SIGNALING_BY_GPCR	0.00293790283520146	-0.288142213298528	Source_RARRES2_Target_445,REACTOME_SIGNALING_BY_GPCR_Lung_Skin - Not Sun Exposed (Suprapubic)	Source_RARRES2_Target_445,REACTOME_SIGNALING_BY_GPCR_Skin - Not Sun Exposed (Suprapubic)_Lung
Source_RARRES2	Lung	Skin - Not Sun Exposed (Suprapubic)	776.73757611411	2.6501909913697013	0.0040223139827061365	Target_447,REACTOME_SIGNALING_BY_GPCR	6.8755715858515e-5	0.316192435335442	Source_RARRES2_Target_447,REACTOME_SIGNALING_BY_GPCR_Lung_Skin - Not Sun Exposed (Suprapubic)	Source_RARRES2_Target_447,REACTOME_SIGNALING_BY_GPCR_Skin - Not Sun Exposed (Suprapubic)_Lung
Source_RARRES2	Lung	Skin - Not Sun Exposed (Suprapubic)	776.73757611411	2.6501909913697013	0.0040223139827061365	Target_454,REACTOME_TRANSMEMBRANE_TRANSPORT_OF_SMALL_MOLECULES	0	-0.450047946088106	Source_RARRES2_Target_454,REACTOME_TRANSMEMBRANE_TRANSPORT_OF_SMALL_MOLECULES_Lung_Skin - Not Sun Exposed (Suprapubic)	Source_RARRES2_Target_454,REACTOME_TRANSMEMBRANE_TRANSPORT_OF_SMALL_MOLECULES_Skin - Not Sun Exposed (Suprapubic)_Lung
Source_RARRES2	Lung	Skin - Not Sun Exposed (Suprapubic)	776.73757611411	2.6501909913697013	0.0040223139827061365	Target_455,REACTOME_METABOLISM_OF_LIPIDS_AND_LIPOPROTEINS	0	-0.461489515836207	Source_RARRES2_Target_455,REACTOME_METABOLISM_OF_LIPIDS_AND_LIPOPROTEINS_Lung_Skin - Not Sun Exposed (Suprapubic)	Source_RARRES2_Target_455,REACTOME_METABOLISM_OF_LIPIDS_AND_LIPOPROTEINS_Skin - Not Sun Exposed (Suprapubic)_Lung
Source_RARRES2	Lung	Skin - Not Sun Exposed (Suprapubic)	776.73757611411	2.6501909913697013	0.0040223139827061365	Target_457,REACTOME_CELL_JUNCTION_ORGANIZATION	1.9141346285778102e-9	0.382031476124399	Source_RARRES2_Target_457,REACTOME_CELL_JUNCTION_ORGANIZATION_Lung_Skin - Not Sun Exposed (Suprapubic)	Source_RARRES2_Target_457,REACTOME_CELL_JUNCTION_ORGANIZATION_Skin - Not Sun Exposed (Suprapubic)_Lung
Source_RARRES2	Lung	Skin - Not Sun Exposed (Suprapubic)	776.73757611411	2.6501909913697013	0.0040223139827061365	Target_459,KEGG_REGULATION_OF_ACTIN_CYTOSKELETON	0	0.441792714057354	Source_RARRES2_Target_459,KEGG_REGULATION_OF_ACTIN_CYTOSKELETON_Lung_Skin - Not Sun Exposed (Suprapubic)	Source_RARRES2_Target_459,KEGG_REGULATION_OF_ACTIN_CYTOSKELETON_Skin - Not Sun Exposed (Suprapubic)_Lung
Source_RARRES2	Lung	Skin - Not Sun Exposed (Suprapubic)	776.73757611411	2.6501909913697013	0.0040223139827061365	Target_474,REACTOME_GPCR_LIGAND_BINDING	5.56546606600428e-6	-0.333450355750288	Source_RARRES2_Target_474,REACTOME_GPCR_LIGAND_BINDING_Lung_Skin - Not Sun Exposed (Suprapubic)	Source_RARRES2_Target_474,REACTOME_GPCR_LIGAND_BINDING_Skin - Not Sun Exposed (Suprapubic)_Lung
Source_RARRES2	Lung	Skin - Not Sun Exposed (Suprapubic)	776.73757611411	2.6501909913697013	0.0040223139827061365	Target_490,SVM B cells memory	7.56083178288236e-7	0.346422815517091	Source_RARRES2_Target_490,SVM B cells memory_Lung_Skin - Not Sun Exposed (Suprapubic)	Source_RARRES2_Target_490,SVM B cells memory_Skin - Not Sun Exposed (Suprapubic)_Lung
Source_RARRES2	Lung	Skin - Not Sun Exposed (Suprapubic)	776.73757611411	2.6501909913697013	0.0040223139827061365	Target_496,REACTOME_SIGNALING_BY_GPCR	0.00109335154644219	-0.295823019902154	Source_RARRES2_Target_496,REACTOME_SIGNALING_BY_GPCR_Lung_Skin - Not Sun Exposed (Suprapubic)	Source_RARRES2_Target_496,REACTOME_SIGNALING_BY_GPCR_Skin - Not Sun Exposed (Suprapubic)_Lung
Source_RARRES2	Lung	Skin - Not Sun Exposed (Suprapubic)	776.73757611411	2.6501909913697013	0.0040223139827061365	Target_497,REACTOME_CLEAVAGE_OF_GROWING_TRANSCRIPT_IN_THE_TERMINATION_REGION_	1.74186251200581e-7	0.355591405843445	Source_RARRES2_Target_497,REACTOME_CLEAVAGE_OF_GROWING_TRANSCRIPT_IN_THE_TERMINATION_REGION__Lung_Skin - Not Sun Exposed (Suprapubic)	Source_RARRES2_Target_497,REACTOME_CLEAVAGE_OF_GROWING_TRANSCRIPT_IN_THE_TERMINATION_REGION__Skin - Not Sun Exposed (Suprapubic)_Lung
Source_RARRES2	Lung	Skin - Not Sun Exposed (Suprapubic)	776.73757611411	2.6501909913697013	0.0040223139827061365	Target_503,REACTOME_TRANSMEMBRANE_TRANSPORT_OF_SMALL_MOLECULES	1.19633414286113e-10	0.396845009160127	Source_RARRES2_Target_503,REACTOME_TRANSMEMBRANE_TRANSPORT_OF_SMALL_MOLECULES_Lung_Skin - Not Sun Exposed (Suprapubic)	Source_RARRES2_Target_503,REACTOME_TRANSMEMBRANE_TRANSPORT_OF_SMALL_MOLECULES_Skin - Not Sun Exposed (Suprapubic)_Lung
Source_RARRES2	Lung	Skin - Not Sun Exposed (Suprapubic)	776.73757611411	2.6501909913697013	0.0040223139827061365	Target_506,REACTOME_DNA_REPAIR	0	-0.406225851691572	Source_RARRES2_Target_506,REACTOME_DNA_REPAIR_Lung_Skin - Not Sun Exposed (Suprapubic)	Source_RARRES2_Target_506,REACTOME_DNA_REPAIR_Skin - Not Sun Exposed (Suprapubic)_Lung
Source_RARRES2	Lung	Skin - Not Sun Exposed (Suprapubic)	776.73757611411	2.6501909913697013	0.0040223139827061365	Target_516,REACTOME_NEURONAL_SYSTEM	0	-0.45466766694864	Source_RARRES2_Target_516,REACTOME_NEURONAL_SYSTEM_Lung_Skin - Not Sun Exposed (Suprapubic)	Source_RARRES2_Target_516,REACTOME_NEURONAL_SYSTEM_Skin - Not Sun Exposed (Suprapubic)_Lung
Source_RARRES2	Lung	Skin - Not Sun Exposed (Suprapubic)	776.73757611411	2.6501909913697013	0.0040223139827061365	Target_523,KEGG_PURINE_METABOLISM	1.61744376114825e-7	-0.356050748222522	Source_RARRES2_Target_523,KEGG_PURINE_METABOLISM_Lung_Skin - Not Sun Exposed (Suprapubic)	Source_RARRES2_Target_523,KEGG_PURINE_METABOLISM_Skin - Not Sun Exposed (Suprapubic)_Lung
Source_RARRES2	Lung	Skin - Not Sun Exposed (Suprapubic)	776.73757611411	2.6501909913697013	0.0040223139827061365	Target_526,IRIS_Neutrophil-Resting	1.07670072857502e-9	-0.385331314488435	Source_RARRES2_Target_526,IRIS_Neutrophil-Resting_Lung_Skin - Not Sun Exposed (Suprapubic)	Source_RARRES2_Target_526,IRIS_Neutrophil-Resting_Skin - Not Sun Exposed (Suprapubic)_Lung
Source_RARRES2	Lung	Skin - Not Sun Exposed (Suprapubic)	776.73757611411	2.6501909913697013	0.0040223139827061365	Target_536,REACTOME_METABOLISM_OF_LIPIDS_AND_LIPOPROTEINS	0	0.452063657532054	Source_RARRES2_Target_536,REACTOME_METABOLISM_OF_LIPIDS_AND_LIPOPROTEINS_Lung_Skin - Not Sun Exposed (Suprapubic)	Source_RARRES2_Target_536,REACTOME_METABOLISM_OF_LIPIDS_AND_LIPOPROTEINS_Skin - Not Sun Exposed (Suprapubic)_Lung
Source_RARRES2	Lung	Skin - Not Sun Exposed (Suprapubic)	776.73757611411	2.6501909913697013	0.0040223139827061365	Target_539,KEGG_ANTIGEN_PROCESSING_AND_PRESENTATION	4.06753608572785e-9	-0.377698714563922	Source_RARRES2_Target_539,KEGG_ANTIGEN_PROCESSING_AND_PRESENTATION_Lung_Skin - Not Sun Exposed (Suprapubic)	Source_RARRES2_Target_539,KEGG_ANTIGEN_PROCESSING_AND_PRESENTATION_Skin - Not Sun Exposed (Suprapubic)_Lung
Source_RARRES2	Lung	Skin - Not Sun Exposed (Suprapubic)	776.73757611411	2.6501909913697013	0.0040223139827061365	Target_55,REACTOME_GENERIC_TRANSCRIPTION_PATHWAY	1.8886694600128e-4	0.308932669500053	Source_RARRES2_Target_55,REACTOME_GENERIC_TRANSCRIPTION_PATHWAY_Lung_Skin - Not Sun Exposed (Suprapubic)	Source_RARRES2_Target_55,REACTOME_GENERIC_TRANSCRIPTION_PATHWAY_Skin - Not Sun Exposed (Suprapubic)_Lung
Source_RARRES2	Lung	Skin - Not Sun Exposed (Suprapubic)	776.73757611411	2.6501909913697013	0.0040223139827061365	Target_552,KEGG_PEROXISOME	1.87356693779339e-5	0.325253897173253	Source_RARRES2_Target_552,KEGG_PEROXISOME_Lung_Skin - Not Sun Exposed (Suprapubic)	Source_RARRES2_Target_552,KEGG_PEROXISOME_Skin - Not Sun Exposed (Suprapubic)_Lung
Source_RARRES2	Lung	Skin - Not Sun Exposed (Suprapubic)	776.73757611411	2.6501909913697013	0.0040223139827061365	Target_563,REACTOME_O_LINKED_GLYCOSYLATION_OF_MUCINS	9.57067314288906e-10	0.38617205799438	Source_RARRES2_Target_563,REACTOME_O_LINKED_GLYCOSYLATION_OF_MUCINS_Lung_Skin - Not Sun Exposed (Suprapubic)	Source_RARRES2_Target_563,REACTOME_O_LINKED_GLYCOSYLATION_OF_MUCINS_Skin - Not Sun Exposed (Suprapubic)_Lung
Source_RARRES2	Lung	Skin - Not Sun Exposed (Suprapubic)	776.73757611411	2.6501909913697013	0.0040223139827061365	Target_564,KEGG_HEMATOPOIETIC_CELL_LINEAGE	2.3261999607449e-5	-0.323766602144797	Source_RARRES2_Target_564,KEGG_HEMATOPOIETIC_CELL_LINEAGE_Lung_Skin - Not Sun Exposed (Suprapubic)	Source_RARRES2_Target_564,KEGG_HEMATOPOIETIC_CELL_LINEAGE_Skin - Not Sun Exposed (Suprapubic)_Lung
Source_RARRES2	Lung	Skin - Not Sun Exposed (Suprapubic)	776.73757611411	2.6501909913697013	0.0040223139827061365	Target_565,PID_A6B1_A6B4_INTEGRIN_PATHWAY	5.29856391873196e-7	0.348671414523611	Source_RARRES2_Target_565,PID_A6B1_A6B4_INTEGRIN_PATHWAY_Lung_Skin - Not Sun Exposed (Suprapubic)	Source_RARRES2_Target_565,PID_A6B1_A6B4_INTEGRIN_PATHWAY_Skin - Not Sun Exposed (Suprapubic)_Lung
Source_RARRES2	Lung	Skin - Not Sun Exposed (Suprapubic)	776.73757611411	2.6501909913697013	0.0040223139827061365	Target_569,REACTOME_TRIGLYCERIDE_BIOSYNTHESIS	2.5965068749878e-4	-0.306604296883982	Source_RARRES2_Target_569,REACTOME_TRIGLYCERIDE_BIOSYNTHESIS_Lung_Skin - Not Sun Exposed (Suprapubic)	Source_RARRES2_Target_569,REACTOME_TRIGLYCERIDE_BIOSYNTHESIS_Skin - Not Sun Exposed (Suprapubic)_Lung
Source_RARRES2	Lung	Skin - Not Sun Exposed (Suprapubic)	776.73757611411	2.6501909913697013	0.0040223139827061365	Target_57,REACTOME_INNATE_IMMUNE_SYSTEM	0	0.399308497491572	Source_RARRES2_Target_57,REACTOME_INNATE_IMMUNE_SYSTEM_Lung_Skin - Not Sun Exposed (Suprapubic)	Source_RARRES2_Target_57,REACTOME_INNATE_IMMUNE_SYSTEM_Skin - Not Sun Exposed (Suprapubic)_Lung
Source_RARRES2	Lung	Skin - Not Sun Exposed (Suprapubic)	776.73757611411	2.6501909913697013	0.0040223139827061365	Target_574,KEGG_PATHWAYS_IN_CANCER	0	-0.472191744172559	Source_RARRES2_Target_574,KEGG_PATHWAYS_IN_CANCER_Lung_Skin - Not Sun Exposed (Suprapubic)	Source_RARRES2_Target_574,KEGG_PATHWAYS_IN_CANCER_Skin - Not Sun Exposed (Suprapubic)_Lung
Source_RARRES2	Lung	Skin - Not Sun Exposed (Suprapubic)	776.73757611411	2.6501909913697013	0.0040223139827061365	Target_575,REACTOME_GPCR_DOWNSTREAM_SIGNALING	0	0.403986633493712	Source_RARRES2_Target_575,REACTOME_GPCR_DOWNSTREAM_SIGNALING_Lung_Skin - Not Sun Exposed (Suprapubic)	Source_RARRES2_Target_575,REACTOME_GPCR_DOWNSTREAM_SIGNALING_Skin - Not Sun Exposed (Suprapubic)_Lung
Source_RARRES2	Lung	Skin - Not Sun Exposed (Suprapubic)	776.73757611411	2.6501909913697013	0.0040223139827061365	Target_576,IRIS_DendriticCell-Control	0	0.552151213980662	Source_RARRES2_Target_576,IRIS_DendriticCell-Control_Lung_Skin - Not Sun Exposed (Suprapubic)	Source_RARRES2_Target_576,IRIS_DendriticCell-Control_Skin - Not Sun Exposed (Suprapubic)_Lung
Source_RARRES2	Lung	Skin - Not Sun Exposed (Suprapubic)	776.73757611411	2.6501909913697013	0.0040223139827061365	Target_580,REACTOME_GENERIC_TRANSCRIPTION_PATHWAY	4.78533657144453e-10	0.38919295714995	Source_RARRES2_Target_580,REACTOME_GENERIC_TRANSCRIPTION_PATHWAY_Lung_Skin - Not Sun Exposed (Suprapubic)	Source_RARRES2_Target_580,REACTOME_GENERIC_TRANSCRIPTION_PATHWAY_Skin - Not Sun Exposed (Suprapubic)_Lung
Source_RARRES2	Lung	Skin - Not Sun Exposed (Suprapubic)	776.73757611411	2.6501909913697013	0.0040223139827061365	Target_581,REACTOME_NEURONAL_SYSTEM	0	-0.414928965003006	Source_RARRES2_Target_581,REACTOME_NEURONAL_SYSTEM_Lung_Skin - Not Sun Exposed (Suprapubic)	Source_RARRES2_Target_581,REACTOME_NEURONAL_SYSTEM_Skin - Not Sun Exposed (Suprapubic)_Lung
Source_RARRES2	Lung	Skin - Not Sun Exposed (Suprapubic)	776.73757611411	2.6501909913697013	0.0040223139827061365	Target_582,REACTOME_GENERIC_TRANSCRIPTION_PATHWAY	0	-0.407382513697373	Source_RARRES2_Target_582,REACTOME_GENERIC_TRANSCRIPTION_PATHWAY_Lung_Skin - Not Sun Exposed (Suprapubic)	Source_RARRES2_Target_582,REACTOME_GENERIC_TRANSCRIPTION_PATHWAY_Skin - Not Sun Exposed (Suprapubic)_Lung
Source_RARRES2	Lung	Skin - Not Sun Exposed (Suprapubic)	776.73757611411	2.6501909913697013	0.0040223139827061365	Target_583,KEGG_NEUROACTIVE_LIGAND_RECEPTOR_INTERACTION	0	-0.450762503640466	Source_RARRES2_Target_583,KEGG_NEUROACTIVE_LIGAND_RECEPTOR_INTERACTION_Lung_Skin - Not Sun Exposed (Suprapubic)	Source_RARRES2_Target_583,KEGG_NEUROACTIVE_LIGAND_RECEPTOR_INTERACTION_Skin - Not Sun Exposed (Suprapubic)_Lung
Source_RARRES2	Lung	Skin - Not Sun Exposed (Suprapubic)	776.73757611411	2.6501909913697013	0.0040223139827061365	Target_589,REACTOME_GENERIC_TRANSCRIPTION_PATHWAY	1.19633414286113e-10	0.396895130245877	Source_RARRES2_Target_589,REACTOME_GENERIC_TRANSCRIPTION_PATHWAY_Lung_Skin - Not Sun Exposed (Suprapubic)	Source_RARRES2_Target_589,REACTOME_GENERIC_TRANSCRIPTION_PATHWAY_Skin - Not Sun Exposed (Suprapubic)_Lung
Source_RARRES2	Lung	Skin - Not Sun Exposed (Suprapubic)	776.73757611411	2.6501909913697013	0.0040223139827061365	Target_598,REACTOME_GENERIC_TRANSCRIPTION_PATHWAY	0	0.402166188805463	Source_RARRES2_Target_598,REACTOME_GENERIC_TRANSCRIPTION_PATHWAY_Lung_Skin - Not Sun Exposed (Suprapubic)	Source_RARRES2_Target_598,REACTOME_GENERIC_TRANSCRIPTION_PATHWAY_Skin - Not Sun Exposed (Suprapubic)_Lung
Source_RARRES2	Lung	Skin - Not Sun Exposed (Suprapubic)	776.73757611411	2.6501909913697013	0.0040223139827061365	Target_610,REACTOME_APOPTOTIC_EXECUTION_PHASE	0	0.439048771428561	Source_RARRES2_Target_610,REACTOME_APOPTOTIC_EXECUTION_PHASE_Lung_Skin - Not Sun Exposed (Suprapubic)	Source_RARRES2_Target_610,REACTOME_APOPTOTIC_EXECUTION_PHASE_Skin - Not Sun Exposed (Suprapubic)_Lung
Source_RARRES2	Lung	Skin - Not Sun Exposed (Suprapubic)	776.73757611411	2.6501909913697013	0.0040223139827061365	Target_620,DMAP_ERY4	2.14359151717858e-6	-0.339725856612299	Source_RARRES2_Target_620,DMAP_ERY4_Lung_Skin - Not Sun Exposed (Suprapubic)	Source_RARRES2_Target_620,DMAP_ERY4_Skin - Not Sun Exposed (Suprapubic)_Lung
Source_RARRES2	Lung	Skin - Not Sun Exposed (Suprapubic)	776.73757611411	2.6501909913697013	0.0040223139827061365	Target_624,REACTOME_CELL_CYCLE_MITOTIC	9.80993997146129e-9	0.372702979276881	Source_RARRES2_Target_624,REACTOME_CELL_CYCLE_MITOTIC_Lung_Skin - Not Sun Exposed (Suprapubic)	Source_RARRES2_Target_624,REACTOME_CELL_CYCLE_MITOTIC_Skin - Not Sun Exposed (Suprapubic)_Lung
Source_RARRES2	Lung	Skin - Not Sun Exposed (Suprapubic)	776.73757611411	2.6501909913697013	0.0040223139827061365	Target_627,REACTOME_GENERIC_TRANSCRIPTION_PATHWAY	0	-0.491960110135103	Source_RARRES2_Target_627,REACTOME_GENERIC_TRANSCRIPTION_PATHWAY_Lung_Skin - Not Sun Exposed (Suprapubic)	Source_RARRES2_Target_627,REACTOME_GENERIC_TRANSCRIPTION_PATHWAY_Skin - Not Sun Exposed (Suprapubic)_Lung
Source_RARRES2	Lung	Skin - Not Sun Exposed (Suprapubic)	776.73757611411	2.6501909913697013	0.0040223139827061365	Target_630,KEGG_VALINE_LEUCINE_AND_ISOLEUCINE_DEGRADATION	1.00492068000335e-8	0.372626419133748	Source_RARRES2_Target_630,KEGG_VALINE_LEUCINE_AND_ISOLEUCINE_DEGRADATION_Lung_Skin - Not Sun Exposed (Suprapubic)	Source_RARRES2_Target_630,KEGG_VALINE_LEUCINE_AND_ISOLEUCINE_DEGRADATION_Skin - Not Sun Exposed (Suprapubic)_Lung
Source_RARRES2	Lung	Skin - Not Sun Exposed (Suprapubic)	776.73757611411	2.6501909913697013	0.0040223139827061365	Target_632,REACTOME_GENERIC_TRANSCRIPTION_PATHWAY	8.57604093651432e-6	0.330558615011166	Source_RARRES2_Target_632,REACTOME_GENERIC_TRANSCRIPTION_PATHWAY_Lung_Skin - Not Sun Exposed (Suprapubic)	Source_RARRES2_Target_632,REACTOME_GENERIC_TRANSCRIPTION_PATHWAY_Skin - Not Sun Exposed (Suprapubic)_Lung
Source_RARRES2	Lung	Skin - Not Sun Exposed (Suprapubic)	776.73757611411	2.6501909913697013	0.0040223139827061365	Target_634,REACTOME_GENERIC_TRANSCRIPTION_PATHWAY	0	-0.451797401453182	Source_RARRES2_Target_634,REACTOME_GENERIC_TRANSCRIPTION_PATHWAY_Lung_Skin - Not Sun Exposed (Suprapubic)	Source_RARRES2_Target_634,REACTOME_GENERIC_TRANSCRIPTION_PATHWAY_Skin - Not Sun Exposed (Suprapubic)_Lung
Source_RARRES2	Lung	Skin - Not Sun Exposed (Suprapubic)	776.73757611411	2.6501909913697013	0.0040223139827061365	Target_638,REACTOME_METABOLISM_OF_NON_CODING_RNA	0	0.402006688406072	Source_RARRES2_Target_638,REACTOME_METABOLISM_OF_NON_CODING_RNA_Lung_Skin - Not Sun Exposed (Suprapubic)	Source_RARRES2_Target_638,REACTOME_METABOLISM_OF_NON_CODING_RNA_Skin - Not Sun Exposed (Suprapubic)_Lung
Source_RARRES2	Lung	Skin - Not Sun Exposed (Suprapubic)	776.73757611411	2.6501909913697013	0.0040223139827061365	Target_651,REACTOME_DEVELOPMENTAL_BIOLOGY	8.4916754527597e-4	0.297750903750214	Source_RARRES2_Target_651,REACTOME_DEVELOPMENTAL_BIOLOGY_Lung_Skin - Not Sun Exposed (Suprapubic)	Source_RARRES2_Target_651,REACTOME_DEVELOPMENTAL_BIOLOGY_Skin - Not Sun Exposed (Suprapubic)_Lung
Source_RARRES2	Lung	Skin - Not Sun Exposed (Suprapubic)	776.73757611411	2.6501909913697013	0.0040223139827061365	Target_663,REACTOME_DNA_STRAND_ELONGATION	3.89167496672727e-6	0.335820171994469	Source_RARRES2_Target_663,REACTOME_DNA_STRAND_ELONGATION_Lung_Skin - Not Sun Exposed (Suprapubic)	Source_RARRES2_Target_663,REACTOME_DNA_STRAND_ELONGATION_Skin - Not Sun Exposed (Suprapubic)_Lung
Source_RARRES2	Lung	Skin - Not Sun Exposed (Suprapubic)	776.73757611411	2.6501909913697013	0.0040223139827061365	Target_671,REACTOME_RECRUITMENT_OF_MITOTIC_CENTROSOME_PROTEINS_AND_COMPLEXES	0.00107238483352123	-0.295971221244341	Source_RARRES2_Target_671,REACTOME_RECRUITMENT_OF_MITOTIC_CENTROSOME_PROTEINS_AND_COMPLEXES_Lung_Skin - Not Sun Exposed (Suprapubic)	Source_RARRES2_Target_671,REACTOME_RECRUITMENT_OF_MITOTIC_CENTROSOME_PROTEINS_AND_COMPLEXES_Skin - Not Sun Exposed (Suprapubic)_Lung
Source_RARRES2	Lung	Skin - Not Sun Exposed (Suprapubic)	776.73757611411	2.6501909913697013	0.0040223139827061365	Target_676,REACTOME_GENERIC_TRANSCRIPTION_PATHWAY	0	0.429235969369957	Source_RARRES2_Target_676,REACTOME_GENERIC_TRANSCRIPTION_PATHWAY_Lung_Skin - Not Sun Exposed (Suprapubic)	Source_RARRES2_Target_676,REACTOME_GENERIC_TRANSCRIPTION_PATHWAY_Skin - Not Sun Exposed (Suprapubic)_Lung
Source_RARRES2	Lung	Skin - Not Sun Exposed (Suprapubic)	776.73757611411	2.6501909913697013	0.0040223139827061365	Target_677,REACTOME_DNA_REPAIR	1.10129735855224e-5	0.328872019192456	Source_RARRES2_Target_677,REACTOME_DNA_REPAIR_Lung_Skin - Not Sun Exposed (Suprapubic)	Source_RARRES2_Target_677,REACTOME_DNA_REPAIR_Skin - Not Sun Exposed (Suprapubic)_Lung
Source_RARRES2	Lung	Skin - Not Sun Exposed (Suprapubic)	776.73757611411	2.6501909913697013	0.0040223139827061365	Target_69,PID_IL6_7PATHWAY	1.64641897408835e-5	0.326138375296417	Source_RARRES2_Target_69,PID_IL6_7PATHWAY_Lung_Skin - Not Sun Exposed (Suprapubic)	Source_RARRES2_Target_69,PID_IL6_7PATHWAY_Skin - Not Sun Exposed (Suprapubic)_Lung
Source_RARRES2	Lung	Skin - Not Sun Exposed (Suprapubic)	776.73757611411	2.6501909913697013	0.0040223139827061365	Target_692,REACTOME_TRANSPORT_OF_INORGANIC_CATIONS_ANIONS_AND_AMINO_ACIDS_OLIGOPEPTIDES	0	-0.512096348963648	Source_RARRES2_Target_692,REACTOME_TRANSPORT_OF_INORGANIC_CATIONS_ANIONS_AND_AMINO_ACIDS_OLIGOPEPTIDES_Lung_Skin - Not Sun Exposed (Suprapubic)	Source_RARRES2_Target_692,REACTOME_TRANSPORT_OF_INORGANIC_CATIONS_ANIONS_AND_AMINO_ACIDS_OLIGOPEPTIDES_Skin - Not Sun Exposed (Suprapubic)_Lung
Source_RARRES2	Lung	Skin - Not Sun Exposed (Suprapubic)	776.73757611411	2.6501909913697013	0.0040223139827061365	Target_693,PID_PLK1_PATHWAY	0	0.439427152503432	Source_RARRES2_Target_693,PID_PLK1_PATHWAY_Lung_Skin - Not Sun Exposed (Suprapubic)	Source_RARRES2_Target_693,PID_PLK1_PATHWAY_Skin - Not Sun Exposed (Suprapubic)_Lung
Source_RARRES2	Lung	Skin - Not Sun Exposed (Suprapubic)	776.73757611411	2.6501909913697013	0.0040223139827061365	Target_72,KEGG_AMINOACYL_TRNA_BIOSYNTHESIS	0	0.478321940501541	Source_RARRES2_Target_72,KEGG_AMINOACYL_TRNA_BIOSYNTHESIS_Lung_Skin - Not Sun Exposed (Suprapubic)	Source_RARRES2_Target_72,KEGG_AMINOACYL_TRNA_BIOSYNTHESIS_Skin - Not Sun Exposed (Suprapubic)_Lung
Source_RARRES2	Lung	Skin - Not Sun Exposed (Suprapubic)	776.73757611411	2.6501909913697013	0.0040223139827061365	Target_79,REACTOME_SIGNALING_BY_GPCR	6.59785457792772e-5	-0.316484513410852	Source_RARRES2_Target_79,REACTOME_SIGNALING_BY_GPCR_Lung_Skin - Not Sun Exposed (Suprapubic)	Source_RARRES2_Target_79,REACTOME_SIGNALING_BY_GPCR_Skin - Not Sun Exposed (Suprapubic)_Lung
Source_RARRES2	Lung	Skin - Not Sun Exposed (Suprapubic)	776.73757611411	2.6501909913697013	0.0040223139827061365	Target_82,REACTOME_CIRCADIAN_CLOCK	0.00350037632041245	0.286756703500325	Source_RARRES2_Target_82,REACTOME_CIRCADIAN_CLOCK_Lung_Skin - Not Sun Exposed (Suprapubic)	Source_RARRES2_Target_82,REACTOME_CIRCADIAN_CLOCK_Skin - Not Sun Exposed (Suprapubic)_Lung
Source_RARRES2	Lung	Skin - Not Sun Exposed (Suprapubic)	776.73757611411	2.6501909913697013	0.0040223139827061365	Target_84,PID_DELTANP63PATHWAY	0	0.538930088687326	Source_RARRES2_Target_84,PID_DELTANP63PATHWAY_Lung_Skin - Not Sun Exposed (Suprapubic)	Source_RARRES2_Target_84,PID_DELTANP63PATHWAY_Skin - Not Sun Exposed (Suprapubic)_Lung
Source_RARRES2	Lung	Skin - Not Sun Exposed (Suprapubic)	776.73757611411	2.6501909913697013	0.0040223139827061365	Target_92,REACTOME_TRANSCRIPTION	7.178004857166801e-10	-0.388011555735078	Source_RARRES2_Target_92,REACTOME_TRANSCRIPTION_Lung_Skin - Not Sun Exposed (Suprapubic)	Source_RARRES2_Target_92,REACTOME_TRANSCRIPTION_Skin - Not Sun Exposed (Suprapubic)_Lung
Source_RARRES2	Lung	Skin - Not Sun Exposed (Suprapubic)	776.73757611411	2.6501909913697013	0.0040223139827061365	Target_94,KEGG_SPLICEOSOME	2.54023610224419e-5	-0.323159249708583	Source_RARRES2_Target_94,KEGG_SPLICEOSOME_Lung_Skin - Not Sun Exposed (Suprapubic)	Source_RARRES2_Target_94,KEGG_SPLICEOSOME_Skin - Not Sun Exposed (Suprapubic)_Lung
Source_RARRES2	Lung	Skin - Not Sun Exposed (Suprapubic)	776.73757611411	2.6501909913697013	0.0040223139827061365	Target_LV 120	0.00210647118286023	-0.290753019430149	Source_RARRES2_Target_LV 120_Lung_Skin - Not Sun Exposed (Suprapubic)	Source_RARRES2_Target_LV 120_Skin - Not Sun Exposed (Suprapubic)_Lung
Source_RARRES2	Lung	Skin - Not Sun Exposed (Suprapubic)	776.73757611411	2.6501909913697013	0.0040223139827061365	Target_LV 127	4.23121852315411e-5	0.319611707512318	Source_RARRES2_Target_LV 127_Lung_Skin - Not Sun Exposed (Suprapubic)	Source_RARRES2_Target_LV 127_Skin - Not Sun Exposed (Suprapubic)_Lung
Source_RARRES2	Lung	Skin - Not Sun Exposed (Suprapubic)	776.73757611411	2.6501909913697013	0.0040223139827061365	Target_LV 145	0	-0.591432295045082	Source_RARRES2_Target_LV 145_Lung_Skin - Not Sun Exposed (Suprapubic)	Source_RARRES2_Target_LV 145_Skin - Not Sun Exposed (Suprapubic)_Lung
Source_RARRES2	Lung	Skin - Not Sun Exposed (Suprapubic)	776.73757611411	2.6501909913697013	0.0040223139827061365	Target_LV 146	0	-0.471779145808024	Source_RARRES2_Target_LV 146_Lung_Skin - Not Sun Exposed (Suprapubic)	Source_RARRES2_Target_LV 146_Skin - Not Sun Exposed (Suprapubic)_Lung
Source_RARRES2	Lung	Skin - Not Sun Exposed (Suprapubic)	776.73757611411	2.6501909913697013	0.0040223139827061365	Target_LV 153	4.42643632858619e-8	-0.363892396865998	Source_RARRES2_Target_LV 153_Lung_Skin - Not Sun Exposed (Suprapubic)	Source_RARRES2_Target_LV 153_Skin - Not Sun Exposed (Suprapubic)_Lung
Source_RARRES2	Lung	Skin - Not Sun Exposed (Suprapubic)	776.73757611411	2.6501909913697013	0.0040223139827061365	Target_LV 172	3.37552856413126e-5	0.321188332738135	Source_RARRES2_Target_LV 172_Lung_Skin - Not Sun Exposed (Suprapubic)	Source_RARRES2_Target_LV 172_Skin - Not Sun Exposed (Suprapubic)_Lung
Source_RARRES2	Lung	Skin - Not Sun Exposed (Suprapubic)	776.73757611411	2.6501909913697013	0.0040223139827061365	Target_LV 205	7.06626724822357e-6	-0.33185738773959	Source_RARRES2_Target_LV 205_Lung_Skin - Not Sun Exposed (Suprapubic)	Source_RARRES2_Target_LV 205_Skin - Not Sun Exposed (Suprapubic)_Lung
Source_RARRES2	Lung	Skin - Not Sun Exposed (Suprapubic)	776.73757611411	2.6501909913697013	0.0040223139827061365	Target_LV 21	1.6232639267532e-4	-0.310033305098955	Source_RARRES2_Target_LV 21_Lung_Skin - Not Sun Exposed (Suprapubic)	Source_RARRES2_Target_LV 21_Skin - Not Sun Exposed (Suprapubic)_Lung
Source_RARRES2	Lung	Skin - Not Sun Exposed (Suprapubic)	776.73757611411	2.6501909913697013	0.0040223139827061365	Target_LV 212	1.2681141914328e-8	-0.371272500385308	Source_RARRES2_Target_LV 212_Lung_Skin - Not Sun Exposed (Suprapubic)	Source_RARRES2_Target_LV 212_Skin - Not Sun Exposed (Suprapubic)_Lung
Source_RARRES2	Lung	Skin - Not Sun Exposed (Suprapubic)	776.73757611411	2.6501909913697013	0.0040223139827061365	Target_LV 214	0	-0.437669024955165	Source_RARRES2_Target_LV 214_Lung_Skin - Not Sun Exposed (Suprapubic)	Source_RARRES2_Target_LV 214_Skin - Not Sun Exposed (Suprapubic)_Lung
Source_RARRES2	Lung	Skin - Not Sun Exposed (Suprapubic)	776.73757611411	2.6501909913697013	0.0040223139827061365	Target_LV 217	0	-0.49324652018414	Source_RARRES2_Target_LV 217_Lung_Skin - Not Sun Exposed (Suprapubic)	Source_RARRES2_Target_LV 217_Skin - Not Sun Exposed (Suprapubic)_Lung
Source_RARRES2	Lung	Skin - Not Sun Exposed (Suprapubic)	776.73757611411	2.6501909913697013	0.0040223139827061365	Target_LV 247	5.7424038857334406e-9	-0.375881107671541	Source_RARRES2_Target_LV 247_Lung_Skin - Not Sun Exposed (Suprapubic)	Source_RARRES2_Target_LV 247_Skin - Not Sun Exposed (Suprapubic)_Lung
Source_RARRES2	Lung	Skin - Not Sun Exposed (Suprapubic)	776.73757611411	2.6501909913697013	0.0040223139827061365	Target_LV 249	9.18653024961635e-6	0.330095924887031	Source_RARRES2_Target_LV 249_Lung_Skin - Not Sun Exposed (Suprapubic)	Source_RARRES2_Target_LV 249_Skin - Not Sun Exposed (Suprapubic)_Lung
Source_RARRES2	Lung	Skin - Not Sun Exposed (Suprapubic)	776.73757611411	2.6501909913697013	0.0040223139827061365	Target_LV 251	0	-0.513891735920866	Source_RARRES2_Target_LV 251_Lung_Skin - Not Sun Exposed (Suprapubic)	Source_RARRES2_Target_LV 251_Skin - Not Sun Exposed (Suprapubic)_Lung
Source_RARRES2	Lung	Skin - Not Sun Exposed (Suprapubic)	776.73757611411	2.6501909913697013	0.0040223139827061365	Target_LV 269	4.78533657144453e-10	-0.390195707202864	Source_RARRES2_Target_LV 269_Lung_Skin - Not Sun Exposed (Suprapubic)	Source_RARRES2_Target_LV 269_Skin - Not Sun Exposed (Suprapubic)_Lung
Source_RARRES2	Lung	Skin - Not Sun Exposed (Suprapubic)	776.73757611411	2.6501909913697013	0.0040223139827061365	Target_LV 271	0	-0.51334553263758	Source_RARRES2_Target_LV 271_Lung_Skin - Not Sun Exposed (Suprapubic)	Source_RARRES2_Target_LV 271_Skin - Not Sun Exposed (Suprapubic)_Lung
Source_RARRES2	Lung	Skin - Not Sun Exposed (Suprapubic)	776.73757611411	2.6501909913697013	0.0040223139827061365	Target_LV 279	0.0012461254502536	0.294819727843893	Source_RARRES2_Target_LV 279_Lung_Skin - Not Sun Exposed (Suprapubic)	Source_RARRES2_Target_LV 279_Skin - Not Sun Exposed (Suprapubic)_Lung
Source_RARRES2	Lung	Skin - Not Sun Exposed (Suprapubic)	776.73757611411	2.6501909913697013	0.0040223139827061365	Target_LV 292	0.00205854089286039	-0.290932669617195	Source_RARRES2_Target_LV 292_Lung_Skin - Not Sun Exposed (Suprapubic)	Source_RARRES2_Target_LV 292_Skin - Not Sun Exposed (Suprapubic)_Lung
Source_RARRES2	Lung	Skin - Not Sun Exposed (Suprapubic)	776.73757611411	2.6501909913697013	0.0040223139827061365	Target_LV 307	4.39413530672894e-5	0.319347162418976	Source_RARRES2_Target_LV 307_Lung_Skin - Not Sun Exposed (Suprapubic)	Source_RARRES2_Target_LV 307_Skin - Not Sun Exposed (Suprapubic)_Lung
Source_RARRES2	Lung	Skin - Not Sun Exposed (Suprapubic)	776.73757611411	2.6501909913697013	0.0040223139827061365	Target_LV 333	1.3106785639016e-4	0.311580187941356	Source_RARRES2_Target_LV 333_Lung_Skin - Not Sun Exposed (Suprapubic)	Source_RARRES2_Target_LV 333_Skin - Not Sun Exposed (Suprapubic)_Lung
Source_RARRES2	Lung	Skin - Not Sun Exposed (Suprapubic)	776.73757611411	2.6501909913697013	0.0040223139827061365	Target_LV 338	7.89580534288348e-9	-0.374064405060849	Source_RARRES2_Target_LV 338_Lung_Skin - Not Sun Exposed (Suprapubic)	Source_RARRES2_Target_LV 338_Skin - Not Sun Exposed (Suprapubic)_Lung
Source_RARRES2	Lung	Skin - Not Sun Exposed (Suprapubic)	776.73757611411	2.6501909913697013	0.0040223139827061365	Target_LV 372	0	0.467064355999709	Source_RARRES2_Target_LV 372_Lung_Skin - Not Sun Exposed (Suprapubic)	Source_RARRES2_Target_LV 372_Skin - Not Sun Exposed (Suprapubic)_Lung
Source_RARRES2	Lung	Skin - Not Sun Exposed (Suprapubic)	776.73757611411	2.6501909913697013	0.0040223139827061365	Target_LV 412	5.503137057161211e-9	-0.37608308986639	Source_RARRES2_Target_LV 412_Lung_Skin - Not Sun Exposed (Suprapubic)	Source_RARRES2_Target_LV 412_Skin - Not Sun Exposed (Suprapubic)_Lung
Source_RARRES2	Lung	Skin - Not Sun Exposed (Suprapubic)	776.73757611411	2.6501909913697013	0.0040223139827061365	Target_LV 418	4.1567108327367e-4	-0.303124070103887	Source_RARRES2_Target_LV 418_Lung_Skin - Not Sun Exposed (Suprapubic)	Source_RARRES2_Target_LV 418_Skin - Not Sun Exposed (Suprapubic)_Lung
Source_RARRES2	Lung	Skin - Not Sun Exposed (Suprapubic)	776.73757611411	2.6501909913697013	0.0040223139827061365	Target_LV 436	0	0.417388312458433	Source_RARRES2_Target_LV 436_Lung_Skin - Not Sun Exposed (Suprapubic)	Source_RARRES2_Target_LV 436_Skin - Not Sun Exposed (Suprapubic)_Lung
Source_RARRES2	Lung	Skin - Not Sun Exposed (Suprapubic)	776.73757611411	2.6501909913697013	0.0040223139827061365	Target_LV 444	2.44889599043674e-6	0.338858552357999	Source_RARRES2_Target_LV 444_Lung_Skin - Not Sun Exposed (Suprapubic)	Source_RARRES2_Target_LV 444_Skin - Not Sun Exposed (Suprapubic)_Lung
Source_RARRES2	Lung	Skin - Not Sun Exposed (Suprapubic)	776.73757611411	2.6501909913697013	0.0040223139827061365	Target_LV 478	0	0.420291949684688	Source_RARRES2_Target_LV 478_Lung_Skin - Not Sun Exposed (Suprapubic)	Source_RARRES2_Target_LV 478_Skin - Not Sun Exposed (Suprapubic)_Lung
Source_RARRES2	Lung	Skin - Not Sun Exposed (Suprapubic)	776.73757611411	2.6501909913697013	0.0040223139827061365	Target_LV 486	2.08640674514982e-7	-0.354483600018559	Source_RARRES2_Target_LV 486_Lung_Skin - Not Sun Exposed (Suprapubic)	Source_RARRES2_Target_LV 486_Skin - Not Sun Exposed (Suprapubic)_Lung
Source_RARRES2	Lung	Skin - Not Sun Exposed (Suprapubic)	776.73757611411	2.6501909913697013	0.0040223139827061365	Target_LV 495	1.03626463454631e-6	0.344413584507496	Source_RARRES2_Target_LV 495_Lung_Skin - Not Sun Exposed (Suprapubic)	Source_RARRES2_Target_LV 495_Skin - Not Sun Exposed (Suprapubic)_Lung
Source_RARRES2	Lung	Skin - Not Sun Exposed (Suprapubic)	776.73757611411	2.6501909913697013	0.0040223139827061365	Target_LV 51	0	-0.431863077272637	Source_RARRES2_Target_LV 51_Lung_Skin - Not Sun Exposed (Suprapubic)	Source_RARRES2_Target_LV 51_Skin - Not Sun Exposed (Suprapubic)_Lung
Source_RARRES2	Lung	Skin - Not Sun Exposed (Suprapubic)	776.73757611411	2.6501909913697013	0.0040223139827061365	Target_LV 511	0	-0.402833865090327	Source_RARRES2_Target_LV 511_Lung_Skin - Not Sun Exposed (Suprapubic)	Source_RARRES2_Target_LV 511_Skin - Not Sun Exposed (Suprapubic)_Lung
Source_RARRES2	Lung	Skin - Not Sun Exposed (Suprapubic)	776.73757611411	2.6501909913697013	0.0040223139827061365	Target_LV 54	6.79156500233979e-5	-0.316279548832059	Source_RARRES2_Target_LV 54_Lung_Skin - Not Sun Exposed (Suprapubic)	Source_RARRES2_Target_LV 54_Skin - Not Sun Exposed (Suprapubic)_Lung
Source_RARRES2	Lung	Skin - Not Sun Exposed (Suprapubic)	776.73757611411	2.6501909913697013	0.0040223139827061365	Target_LV 561	0	0.465802743438894	Source_RARRES2_Target_LV 561_Lung_Skin - Not Sun Exposed (Suprapubic)	Source_RARRES2_Target_LV 561_Skin - Not Sun Exposed (Suprapubic)_Lung
Source_RARRES2	Lung	Skin - Not Sun Exposed (Suprapubic)	776.73757611411	2.6501909913697013	0.0040223139827061365	Target_LV 591	1.8787386902929e-4	0.308971067052459	Source_RARRES2_Target_LV 591_Lung_Skin - Not Sun Exposed (Suprapubic)	Source_RARRES2_Target_LV 591_Skin - Not Sun Exposed (Suprapubic)_Lung
Source_RARRES2	Lung	Skin - Not Sun Exposed (Suprapubic)	776.73757611411	2.6501909913697013	0.0040223139827061365	Target_LV 594	1.19118990604683e-6	-0.343521224747648	Source_RARRES2_Target_LV 594_Lung_Skin - Not Sun Exposed (Suprapubic)	Source_RARRES2_Target_LV 594_Skin - Not Sun Exposed (Suprapubic)_Lung
Source_RARRES2	Lung	Skin - Not Sun Exposed (Suprapubic)	776.73757611411	2.6501909913697013	0.0040223139827061365	Target_LV 595	0	-0.624174614728043	Source_RARRES2_Target_LV 595_Lung_Skin - Not Sun Exposed (Suprapubic)	Source_RARRES2_Target_LV 595_Skin - Not Sun Exposed (Suprapubic)_Lung
Source_RARRES2	Lung	Skin - Not Sun Exposed (Suprapubic)	776.73757611411	2.6501909913697013	0.0040223139827061365	Target_LV 641	0	-0.403343017460987	Source_RARRES2_Target_LV 641_Lung_Skin - Not Sun Exposed (Suprapubic)	Source_RARRES2_Target_LV 641_Skin - Not Sun Exposed (Suprapubic)_Lung
Source_RARRES2	Lung	Skin - Not Sun Exposed (Suprapubic)	776.73757611411	2.6501909913697013	0.0040223139827061365	Target_LV 648	1.1854917665243e-4	0.312303106014657	Source_RARRES2_Target_LV 648_Lung_Skin - Not Sun Exposed (Suprapubic)	Source_RARRES2_Target_LV 648_Skin - Not Sun Exposed (Suprapubic)_Lung
Source_RARRES2	Lung	Skin - Not Sun Exposed (Suprapubic)	776.73757611411	2.6501909913697013	0.0040223139827061365	Target_LV 654	0.00371333408631536	0.286287880788833	Source_RARRES2_Target_LV 654_Lung_Skin - Not Sun Exposed (Suprapubic)	Source_RARRES2_Target_LV 654_Skin - Not Sun Exposed (Suprapubic)_Lung
Source_RARRES2	Lung	Skin - Not Sun Exposed (Suprapubic)	776.73757611411	2.6501909913697013	0.0040223139827061365	Target_LV 656	1.48584700543353e-7	-0.356571252574001	Source_RARRES2_Target_LV 656_Lung_Skin - Not Sun Exposed (Suprapubic)	Source_RARRES2_Target_LV 656_Skin - Not Sun Exposed (Suprapubic)_Lung
Source_RARRES2	Lung	Skin - Not Sun Exposed (Suprapubic)	776.73757611411	2.6501909913697013	0.0040223139827061365	Target_LV 66	0	-0.550280763427176	Source_RARRES2_Target_LV 66_Lung_Skin - Not Sun Exposed (Suprapubic)	Source_RARRES2_Target_LV 66_Skin - Not Sun Exposed (Suprapubic)_Lung
Source_RARRES2	Lung	Skin - Not Sun Exposed (Suprapubic)	776.73757611411	2.6501909913697013	0.0040223139827061365	Target_LV 697	0	-0.487857692625074	Source_RARRES2_Target_LV 697_Lung_Skin - Not Sun Exposed (Suprapubic)	Source_RARRES2_Target_LV 697_Skin - Not Sun Exposed (Suprapubic)_Lung
Source_RARRES2	Lung	Skin - Not Sun Exposed (Suprapubic)	776.73757611411	2.6501909913697013	0.0040223139827061365	Target_LV 85	4.1339565573395e-5	-0.319774402144839	Source_RARRES2_Target_LV 85_Lung_Skin - Not Sun Exposed (Suprapubic)	Source_RARRES2_Target_LV 85_Skin - Not Sun Exposed (Suprapubic)_Lung
Source_IL32	Lung	Skin - Not Sun Exposed (Suprapubic)	773.5090305291153	2.6353960736124264	0.0042019578226200624	Target_104,SVM Eosinophils	0	0.511839946585818	Source_IL32_Target_104,SVM Eosinophils_Lung_Skin - Not Sun Exposed (Suprapubic)	Source_IL32_Target_104,SVM Eosinophils_Skin - Not Sun Exposed (Suprapubic)_Lung
Source_IL32	Lung	Skin - Not Sun Exposed (Suprapubic)	773.5090305291153	2.6353960736124264	0.0042019578226200624	Target_121,REACTOME_DEVELOPMENTAL_BIOLOGY	2.8712019428667203e-9	0.379774161482953	Source_IL32_Target_121,REACTOME_DEVELOPMENTAL_BIOLOGY_Lung_Skin - Not Sun Exposed (Suprapubic)	Source_IL32_Target_121,REACTOME_DEVELOPMENTAL_BIOLOGY_Skin - Not Sun Exposed (Suprapubic)_Lung
Source_IL32	Lung	Skin - Not Sun Exposed (Suprapubic)	773.5090305291153	2.6353960736124264	0.0042019578226200624	Target_123,REACTOME_CLASS_A1_RHODOPSIN_LIKE_RECEPTORS	6.65867620575078e-6	0.332254630693617	Source_IL32_Target_123,REACTOME_CLASS_A1_RHODOPSIN_LIKE_RECEPTORS_Lung_Skin - Not Sun Exposed (Suprapubic)	Source_IL32_Target_123,REACTOME_CLASS_A1_RHODOPSIN_LIKE_RECEPTORS_Skin - Not Sun Exposed (Suprapubic)_Lung
Source_IL32	Lung	Skin - Not Sun Exposed (Suprapubic)	773.5090305291153	2.6353960736124264	0.0042019578226200624	Target_13,REACTOME_METABOLISM_OF_AMINO_ACIDS_AND_DERIVATIVES	4.08380623007076e-6	-0.335502068813524	Source_IL32_Target_13,REACTOME_METABOLISM_OF_AMINO_ACIDS_AND_DERIVATIVES_Lung_Skin - Not Sun Exposed (Suprapubic)	Source_IL32_Target_13,REACTOME_METABOLISM_OF_AMINO_ACIDS_AND_DERIVATIVES_Skin - Not Sun Exposed (Suprapubic)_Lung
Source_IL32	Lung	Skin - Not Sun Exposed (Suprapubic)	773.5090305291153	2.6353960736124264	0.0042019578226200624	Target_148,ST_GA13_PATHWAY	7.46715881949633e-6	0.331487917073944	Source_IL32_Target_148,ST_GA13_PATHWAY_Lung_Skin - Not Sun Exposed (Suprapubic)	Source_IL32_Target_148,ST_GA13_PATHWAY_Skin - Not Sun Exposed (Suprapubic)_Lung
Source_IL32	Lung	Skin - Not Sun Exposed (Suprapubic)	773.5090305291153	2.6353960736124264	0.0042019578226200624	Target_150,IRIS_Monocyte-Day1	0.00234658429820511	-0.289908790764472	Source_IL32_Target_150,IRIS_Monocyte-Day1_Lung_Skin - Not Sun Exposed (Suprapubic)	Source_IL32_Target_150,IRIS_Monocyte-Day1_Skin - Not Sun Exposed (Suprapubic)_Lung
Source_IL32	Lung	Skin - Not Sun Exposed (Suprapubic)	773.5090305291153	2.6353960736124264	0.0042019578226200624	Target_152,PID_HDAC_CLASSI_PATHWAY	9.9295733857474e-9	0.372681743125109	Source_IL32_Target_152,PID_HDAC_CLASSI_PATHWAY_Lung_Skin - Not Sun Exposed (Suprapubic)	Source_IL32_Target_152,PID_HDAC_CLASSI_PATHWAY_Skin - Not Sun Exposed (Suprapubic)_Lung
Source_IL32	Lung	Skin - Not Sun Exposed (Suprapubic)	773.5090305291153	2.6353960736124264	0.0042019578226200624	Target_166,REACTOME_RNA_POL_I_TRANSCRIPTION	0.00111475815142748	0.295674527925335	Source_IL32_Target_166,REACTOME_RNA_POL_I_TRANSCRIPTION_Lung_Skin - Not Sun Exposed (Suprapubic)	Source_IL32_Target_166,REACTOME_RNA_POL_I_TRANSCRIPTION_Skin - Not Sun Exposed (Suprapubic)_Lung
Source_IL32	Lung	Skin - Not Sun Exposed (Suprapubic)	773.5090305291153	2.6353960736124264	0.0042019578226200624	Target_175,KEGG_AXON_GUIDANCE	0	-0.514352456179563	Source_IL32_Target_175,KEGG_AXON_GUIDANCE_Lung_Skin - Not Sun Exposed (Suprapubic)	Source_IL32_Target_175,KEGG_AXON_GUIDANCE_Skin - Not Sun Exposed (Suprapubic)_Lung
Source_IL32	Lung	Skin - Not Sun Exposed (Suprapubic)	773.5090305291153	2.6353960736124264	0.0042019578226200624	Target_18,REACTOME_BIOLOGICAL_OXIDATIONS	2.65346912886599e-7	-0.352992946086194	Source_IL32_Target_18,REACTOME_BIOLOGICAL_OXIDATIONS_Lung_Skin - Not Sun Exposed (Suprapubic)	Source_IL32_Target_18,REACTOME_BIOLOGICAL_OXIDATIONS_Skin - Not Sun Exposed (Suprapubic)_Lung
Source_IL32	Lung	Skin - Not Sun Exposed (Suprapubic)	773.5090305291153	2.6353960736124264	0.0042019578226200624	Target_185,REACTOME_TRANSCRIPTION	0	0.439184221064052	Source_IL32_Target_185,REACTOME_TRANSCRIPTION_Lung_Skin - Not Sun Exposed (Suprapubic)	Source_IL32_Target_185,REACTOME_TRANSCRIPTION_Skin - Not Sun Exposed (Suprapubic)_Lung
Source_IL32	Lung	Skin - Not Sun Exposed (Suprapubic)	773.5090305291153	2.6353960736124264	0.0042019578226200624	Target_193,REACTOME_ER_PHAGOSOME_PATHWAY	3.79571700512837e-5	0.320370798565299	Source_IL32_Target_193,REACTOME_ER_PHAGOSOME_PATHWAY_Lung_Skin - Not Sun Exposed (Suprapubic)	Source_IL32_Target_193,REACTOME_ER_PHAGOSOME_PATHWAY_Skin - Not Sun Exposed (Suprapubic)_Lung
Source_IL32	Lung	Skin - Not Sun Exposed (Suprapubic)	773.5090305291153	2.6353960736124264	0.0042019578226200624	Target_194,DMAP_ERY4	0	-0.414732209459836	Source_IL32_Target_194,DMAP_ERY4_Lung_Skin - Not Sun Exposed (Suprapubic)	Source_IL32_Target_194,DMAP_ERY4_Skin - Not Sun Exposed (Suprapubic)_Lung
Source_IL32	Lung	Skin - Not Sun Exposed (Suprapubic)	773.5090305291153	2.6353960736124264	0.0042019578226200624	Target_2,REACTOME_COLLAGEN_FORMATION	0	0.437796446580675	Source_IL32_Target_2,REACTOME_COLLAGEN_FORMATION_Lung_Skin - Not Sun Exposed (Suprapubic)	Source_IL32_Target_2,REACTOME_COLLAGEN_FORMATION_Skin - Not Sun Exposed (Suprapubic)_Lung
Source_IL32	Lung	Skin - Not Sun Exposed (Suprapubic)	773.5090305291153	2.6353960736124264	0.0042019578226200624	Target_225,REACTOME_GENERIC_TRANSCRIPTION_PATHWAY	8.2073498950308e-4	-0.29800958688677	Source_IL32_Target_225,REACTOME_GENERIC_TRANSCRIPTION_PATHWAY_Lung_Skin - Not Sun Exposed (Suprapubic)	Source_IL32_Target_225,REACTOME_GENERIC_TRANSCRIPTION_PATHWAY_Skin - Not Sun Exposed (Suprapubic)_Lung
Source_IL32	Lung	Skin - Not Sun Exposed (Suprapubic)	773.5090305291153	2.6353960736124264	0.0042019578226200624	Target_227,REACTOME_GENERIC_TRANSCRIPTION_PATHWAY	1.54239772036657e-5	-0.32658390007502	Source_IL32_Target_227,REACTOME_GENERIC_TRANSCRIPTION_PATHWAY_Lung_Skin - Not Sun Exposed (Suprapubic)	Source_IL32_Target_227,REACTOME_GENERIC_TRANSCRIPTION_PATHWAY_Skin - Not Sun Exposed (Suprapubic)_Lung
Source_IL32	Lung	Skin - Not Sun Exposed (Suprapubic)	773.5090305291153	2.6353960736124264	0.0042019578226200624	Target_23,MIPS_CEN_COMPLEX	1.19633414286113e-10	-0.396827430071091	Source_IL32_Target_23,MIPS_CEN_COMPLEX_Lung_Skin - Not Sun Exposed (Suprapubic)	Source_IL32_Target_23,MIPS_CEN_COMPLEX_Skin - Not Sun Exposed (Suprapubic)_Lung
Source_IL32	Lung	Skin - Not Sun Exposed (Suprapubic)	773.5090305291153	2.6353960736124264	0.0042019578226200624	Target_25,KEGG_INSULIN_SIGNALING_PATHWAY	0	-0.401993660157832	Source_IL32_Target_25,KEGG_INSULIN_SIGNALING_PATHWAY_Lung_Skin - Not Sun Exposed (Suprapubic)	Source_IL32_Target_25,KEGG_INSULIN_SIGNALING_PATHWAY_Skin - Not Sun Exposed (Suprapubic)_Lung
Source_IL32	Lung	Skin - Not Sun Exposed (Suprapubic)	773.5090305291153	2.6353960736124264	0.0042019578226200624	Target_260,IRIS_Monocyte-Day0	0.00183367876480212	0.291833628907366	Source_IL32_Target_260,IRIS_Monocyte-Day0_Lung_Skin - Not Sun Exposed (Suprapubic)	Source_IL32_Target_260,IRIS_Monocyte-Day0_Skin - Not Sun Exposed (Suprapubic)_Lung
Source_IL32	Lung	Skin - Not Sun Exposed (Suprapubic)	773.5090305291153	2.6353960736124264	0.0042019578226200624	Target_265,REACTOME_METABOLISM_OF_LIPIDS_AND_LIPOPROTEINS	0	-0.503074238129631	Source_IL32_Target_265,REACTOME_METABOLISM_OF_LIPIDS_AND_LIPOPROTEINS_Lung_Skin - Not Sun Exposed (Suprapubic)	Source_IL32_Target_265,REACTOME_METABOLISM_OF_LIPIDS_AND_LIPOPROTEINS_Skin - Not Sun Exposed (Suprapubic)_Lung
Source_IL32	Lung	Skin - Not Sun Exposed (Suprapubic)	773.5090305291153	2.6353960736124264	0.0042019578226200624	Target_268,REACTOME_NEURONAL_SYSTEM	0	-0.427741576280306	Source_IL32_Target_268,REACTOME_NEURONAL_SYSTEM_Lung_Skin - Not Sun Exposed (Suprapubic)	Source_IL32_Target_268,REACTOME_NEURONAL_SYSTEM_Skin - Not Sun Exposed (Suprapubic)_Lung
Source_IL32	Lung	Skin - Not Sun Exposed (Suprapubic)	773.5090305291153	2.6353960736124264	0.0042019578226200624	Target_27,REACTOME_PHOSPHOLIPID_METABOLISM	2.1831172009245e-4	0.307875377154574	Source_IL32_Target_27,REACTOME_PHOSPHOLIPID_METABOLISM_Lung_Skin - Not Sun Exposed (Suprapubic)	Source_IL32_Target_27,REACTOME_PHOSPHOLIPID_METABOLISM_Skin - Not Sun Exposed (Suprapubic)_Lung
Source_IL32	Lung	Skin - Not Sun Exposed (Suprapubic)	773.5090305291153	2.6353960736124264	0.0042019578226200624	Target_276,KEGG_REGULATION_OF_ACTIN_CYTOSKELETON	0	-0.424835270246949	Source_IL32_Target_276,KEGG_REGULATION_OF_ACTIN_CYTOSKELETON_Lung_Skin - Not Sun Exposed (Suprapubic)	Source_IL32_Target_276,KEGG_REGULATION_OF_ACTIN_CYTOSKELETON_Skin - Not Sun Exposed (Suprapubic)_Lung
Source_IL32	Lung	Skin - Not Sun Exposed (Suprapubic)	773.5090305291153	2.6353960736124264	0.0042019578226200624	Target_283,MIPS_C_COMPLEX_SPLICEOSOME	0	0.467736532760913	Source_IL32_Target_283,MIPS_C_COMPLEX_SPLICEOSOME_Lung_Skin - Not Sun Exposed (Suprapubic)	Source_IL32_Target_283,MIPS_C_COMPLEX_SPLICEOSOME_Skin - Not Sun Exposed (Suprapubic)_Lung
Source_IL32	Lung	Skin - Not Sun Exposed (Suprapubic)	773.5090305291153	2.6353960736124264	0.0042019578226200624	Target_300,IRIS_Monocyte-Day1	8.9725060714585e-8	-0.359639318485314	Source_IL32_Target_300,IRIS_Monocyte-Day1_Lung_Skin - Not Sun Exposed (Suprapubic)	Source_IL32_Target_300,IRIS_Monocyte-Day1_Skin - Not Sun Exposed (Suprapubic)_Lung
Source_IL32	Lung	Skin - Not Sun Exposed (Suprapubic)	773.5090305291153	2.6353960736124264	0.0042019578226200624	Target_325,KEGG_CELL_CYCLE	0.00357563913694081	0.286587931742545	Source_IL32_Target_325,KEGG_CELL_CYCLE_Lung_Skin - Not Sun Exposed (Suprapubic)	Source_IL32_Target_325,KEGG_CELL_CYCLE_Skin - Not Sun Exposed (Suprapubic)_Lung
Source_IL32	Lung	Skin - Not Sun Exposed (Suprapubic)	773.5090305291153	2.6353960736124264	0.0042019578226200624	Target_328,REACTOME_NEURONAL_SYSTEM	6.91426103203163e-5	-0.316152660868526	Source_IL32_Target_328,REACTOME_NEURONAL_SYSTEM_Lung_Skin - Not Sun Exposed (Suprapubic)	Source_IL32_Target_328,REACTOME_NEURONAL_SYSTEM_Skin - Not Sun Exposed (Suprapubic)_Lung
Source_IL32	Lung	Skin - Not Sun Exposed (Suprapubic)	773.5090305291153	2.6353960736124264	0.0042019578226200624	Target_33,IRIS_Monocyte-Day7	6.1591277430528e-4	0.300180148780727	Source_IL32_Target_33,IRIS_Monocyte-Day7_Lung_Skin - Not Sun Exposed (Suprapubic)	Source_IL32_Target_33,IRIS_Monocyte-Day7_Skin - Not Sun Exposed (Suprapubic)_Lung
Source_IL32	Lung	Skin - Not Sun Exposed (Suprapubic)	773.5090305291153	2.6353960736124264	0.0042019578226200624	Target_332,REACTOME_PROCESSING_OF_CAPPED_INTRON_CONTAINING_PRE_MRNA	2.1856641963147e-4	0.307866853257533	Source_IL32_Target_332,REACTOME_PROCESSING_OF_CAPPED_INTRON_CONTAINING_PRE_MRNA_Lung_Skin - Not Sun Exposed (Suprapubic)	Source_IL32_Target_332,REACTOME_PROCESSING_OF_CAPPED_INTRON_CONTAINING_PRE_MRNA_Skin - Not Sun Exposed (Suprapubic)_Lung
Source_IL32	Lung	Skin - Not Sun Exposed (Suprapubic)	773.5090305291153	2.6353960736124264	0.0042019578226200624	Target_334,REACTOME_TRANSMEMBRANE_TRANSPORT_OF_SMALL_MOLECULES	4.78533657144453e-10	0.390213414394081	Source_IL32_Target_334,REACTOME_TRANSMEMBRANE_TRANSPORT_OF_SMALL_MOLECULES_Lung_Skin - Not Sun Exposed (Suprapubic)	Source_IL32_Target_334,REACTOME_TRANSMEMBRANE_TRANSPORT_OF_SMALL_MOLECULES_Skin - Not Sun Exposed (Suprapubic)_Lung
Source_IL32	Lung	Skin - Not Sun Exposed (Suprapubic)	773.5090305291153	2.6353960736124264	0.0042019578226200624	Target_335,REACTOME_SIGNALING_BY_GPCR	5.981670714305661e-10	0.388563511681777	Source_IL32_Target_335,REACTOME_SIGNALING_BY_GPCR_Lung_Skin - Not Sun Exposed (Suprapubic)	Source_IL32_Target_335,REACTOME_SIGNALING_BY_GPCR_Skin - Not Sun Exposed (Suprapubic)_Lung
Source_IL32	Lung	Skin - Not Sun Exposed (Suprapubic)	773.5090305291153	2.6353960736124264	0.0042019578226200624	Target_336,KEGG_ENDOCYTOSIS	0	-0.489355023222295	Source_IL32_Target_336,KEGG_ENDOCYTOSIS_Lung_Skin - Not Sun Exposed (Suprapubic)	Source_IL32_Target_336,KEGG_ENDOCYTOSIS_Skin - Not Sun Exposed (Suprapubic)_Lung
Source_IL32	Lung	Skin - Not Sun Exposed (Suprapubic)	773.5090305291153	2.6353960736124264	0.0042019578226200624	Target_34,KEGG_AMINOACYL_TRNA_BIOSYNTHESIS	5.57876930167289e-5	0.317669785409855	Source_IL32_Target_34,KEGG_AMINOACYL_TRNA_BIOSYNTHESIS_Lung_Skin - Not Sun Exposed (Suprapubic)	Source_IL32_Target_34,KEGG_AMINOACYL_TRNA_BIOSYNTHESIS_Skin - Not Sun Exposed (Suprapubic)_Lung
Source_IL32	Lung	Skin - Not Sun Exposed (Suprapubic)	773.5090305291153	2.6353960736124264	0.0042019578226200624	Target_349,REACTOME_TRANSPORT_OF_INORGANIC_CATIONS_ANIONS_AND_AMINO_ACIDS_OLIGOPEPTIDES	4.40250964572897e-8	-0.363920737325879	Source_IL32_Target_349,REACTOME_TRANSPORT_OF_INORGANIC_CATIONS_ANIONS_AND_AMINO_ACIDS_OLIGOPEPTIDES_Lung_Skin - Not Sun Exposed (Suprapubic)	Source_IL32_Target_349,REACTOME_TRANSPORT_OF_INORGANIC_CATIONS_ANIONS_AND_AMINO_ACIDS_OLIGOPEPTIDES_Skin - Not Sun Exposed (Suprapubic)_Lung
Source_IL32	Lung	Skin - Not Sun Exposed (Suprapubic)	773.5090305291153	2.6353960736124264	0.0042019578226200624	Target_35,REACTOME_TRANSMEMBRANE_TRANSPORT_OF_SMALL_MOLECULES	1.19633414286113e-10	0.398495803224662	Source_IL32_Target_35,REACTOME_TRANSMEMBRANE_TRANSPORT_OF_SMALL_MOLECULES_Lung_Skin - Not Sun Exposed (Suprapubic)	Source_IL32_Target_35,REACTOME_TRANSMEMBRANE_TRANSPORT_OF_SMALL_MOLECULES_Skin - Not Sun Exposed (Suprapubic)_Lung
Source_IL32	Lung	Skin - Not Sun Exposed (Suprapubic)	773.5090305291153	2.6353960736124264	0.0042019578226200624	Target_36,REACTOME_AXON_GUIDANCE	8.7587726024973e-4	-0.297515444084974	Source_IL32_Target_36,REACTOME_AXON_GUIDANCE_Lung_Skin - Not Sun Exposed (Suprapubic)	Source_IL32_Target_36,REACTOME_AXON_GUIDANCE_Skin - Not Sun Exposed (Suprapubic)_Lung
Source_IL32	Lung	Skin - Not Sun Exposed (Suprapubic)	773.5090305291153	2.6353960736124264	0.0042019578226200624	Target_364,IRIS_Neutrophil-Resting	0.00177323589636869	0.292094107816755	Source_IL32_Target_364,IRIS_Neutrophil-Resting_Lung_Skin - Not Sun Exposed (Suprapubic)	Source_IL32_Target_364,IRIS_Neutrophil-Resting_Skin - Not Sun Exposed (Suprapubic)_Lung
Source_IL32	Lung	Skin - Not Sun Exposed (Suprapubic)	773.5090305291153	2.6353960736124264	0.0042019578226200624	Target_366,REACTOME_DEVELOPMENTAL_BIOLOGY	1.1619514995953e-5	0.328509100394062	Source_IL32_Target_366,REACTOME_DEVELOPMENTAL_BIOLOGY_Lung_Skin - Not Sun Exposed (Suprapubic)	Source_IL32_Target_366,REACTOME_DEVELOPMENTAL_BIOLOGY_Skin - Not Sun Exposed (Suprapubic)_Lung
Source_IL32	Lung	Skin - Not Sun Exposed (Suprapubic)	773.5090305291153	2.6353960736124264	0.0042019578226200624	Target_375,MIPS_SPLICEOSOME	1.3463161616833e-4	-0.31138666057057	Source_IL32_Target_375,MIPS_SPLICEOSOME_Lung_Skin - Not Sun Exposed (Suprapubic)	Source_IL32_Target_375,MIPS_SPLICEOSOME_Skin - Not Sun Exposed (Suprapubic)_Lung
Source_IL32	Lung	Skin - Not Sun Exposed (Suprapubic)	773.5090305291153	2.6353960736124264	0.0042019578226200624	Target_377,REACTOME_METABOLISM_OF_LIPIDS_AND_LIPOPROTEINS	1.9141346285778102e-9	-0.381893421592758	Source_IL32_Target_377,REACTOME_METABOLISM_OF_LIPIDS_AND_LIPOPROTEINS_Lung_Skin - Not Sun Exposed (Suprapubic)	Source_IL32_Target_377,REACTOME_METABOLISM_OF_LIPIDS_AND_LIPOPROTEINS_Skin - Not Sun Exposed (Suprapubic)_Lung
Source_IL32	Lung	Skin - Not Sun Exposed (Suprapubic)	773.5090305291153	2.6353960736124264	0.0042019578226200624	Target_379,PID_BETACATENIN_NUC_PATHWAY	1.44517164457625e-7	0.356742108421395	Source_IL32_Target_379,PID_BETACATENIN_NUC_PATHWAY_Lung_Skin - Not Sun Exposed (Suprapubic)	Source_IL32_Target_379,PID_BETACATENIN_NUC_PATHWAY_Skin - Not Sun Exposed (Suprapubic)_Lung
Source_IL32	Lung	Skin - Not Sun Exposed (Suprapubic)	773.5090305291153	2.6353960736124264	0.0042019578226200624	Target_387,PID_HIF2PATHWAY	5.9816707143056605e-9	0.375634735990393	Source_IL32_Target_387,PID_HIF2PATHWAY_Lung_Skin - Not Sun Exposed (Suprapubic)	Source_IL32_Target_387,PID_HIF2PATHWAY_Skin - Not Sun Exposed (Suprapubic)_Lung
Source_IL32	Lung	Skin - Not Sun Exposed (Suprapubic)	773.5090305291153	2.6353960736124264	0.0042019578226200624	Target_389,REACTOME_DEPOSITION_OF_NEW_CENPA_CONTAINING_NUCLEOSOMES_AT_THE_CENTROMERE	2.14162952918429e-5	0.324335740222201	Source_IL32_Target_389,REACTOME_DEPOSITION_OF_NEW_CENPA_CONTAINING_NUCLEOSOMES_AT_THE_CENTROMERE_Lung_Skin - Not Sun Exposed (Suprapubic)	Source_IL32_Target_389,REACTOME_DEPOSITION_OF_NEW_CENPA_CONTAINING_NUCLEOSOMES_AT_THE_CENTROMERE_Skin - Not Sun Exposed (Suprapubic)_Lung
Source_IL32	Lung	Skin - Not Sun Exposed (Suprapubic)	773.5090305291153	2.6353960736124264	0.0042019578226200624	Target_392,SVM Eosinophils	5.01264005858815e-7	-0.349021226294976	Source_IL32_Target_392,SVM Eosinophils_Lung_Skin - Not Sun Exposed (Suprapubic)	Source_IL32_Target_392,SVM Eosinophils_Skin - Not Sun Exposed (Suprapubic)_Lung
Source_IL32	Lung	Skin - Not Sun Exposed (Suprapubic)	773.5090305291153	2.6353960736124264	0.0042019578226200624	Target_396,KEGG_CELL_CYCLE	5.503137057161211e-9	-0.37607631153481	Source_IL32_Target_396,KEGG_CELL_CYCLE_Lung_Skin - Not Sun Exposed (Suprapubic)	Source_IL32_Target_396,KEGG_CELL_CYCLE_Skin - Not Sun Exposed (Suprapubic)_Lung
Source_IL32	Lung	Skin - Not Sun Exposed (Suprapubic)	773.5090305291153	2.6353960736124264	0.0042019578226200624	Target_403,SVM Monocytes	0	0.477162131219075	Source_IL32_Target_403,SVM Monocytes_Lung_Skin - Not Sun Exposed (Suprapubic)	Source_IL32_Target_403,SVM Monocytes_Skin - Not Sun Exposed (Suprapubic)_Lung
Source_IL32	Lung	Skin - Not Sun Exposed (Suprapubic)	773.5090305291153	2.6353960736124264	0.0042019578226200624	Target_41,KEGG_ARGININE_AND_PROLINE_METABOLISM	0.00405667217537653	-0.285584272317663	Source_IL32_Target_41,KEGG_ARGININE_AND_PROLINE_METABOLISM_Lung_Skin - Not Sun Exposed (Suprapubic)	Source_IL32_Target_41,KEGG_ARGININE_AND_PROLINE_METABOLISM_Skin - Not Sun Exposed (Suprapubic)_Lung
Source_IL32	Lung	Skin - Not Sun Exposed (Suprapubic)	773.5090305291153	2.6353960736124264	0.0042019578226200624	Target_413,REACTOME_METABOLISM_OF_LIPIDS_AND_LIPOPROTEINS	3.89558697937442e-5	-0.320189481413534	Source_IL32_Target_413,REACTOME_METABOLISM_OF_LIPIDS_AND_LIPOPROTEINS_Lung_Skin - Not Sun Exposed (Suprapubic)	Source_IL32_Target_413,REACTOME_METABOLISM_OF_LIPIDS_AND_LIPOPROTEINS_Skin - Not Sun Exposed (Suprapubic)_Lung
Source_IL32	Lung	Skin - Not Sun Exposed (Suprapubic)	773.5090305291153	2.6353960736124264	0.0042019578226200624	Target_415,REACTOME_GENERIC_TRANSCRIPTION_PATHWAY	1.4356009714333601e-9	-0.383465477593101	Source_IL32_Target_415,REACTOME_GENERIC_TRANSCRIPTION_PATHWAY_Lung_Skin - Not Sun Exposed (Suprapubic)	Source_IL32_Target_415,REACTOME_GENERIC_TRANSCRIPTION_PATHWAY_Skin - Not Sun Exposed (Suprapubic)_Lung
Source_IL32	Lung	Skin - Not Sun Exposed (Suprapubic)	773.5090305291153	2.6353960736124264	0.0042019578226200624	Target_419,IRIS_Monocyte-Day1	0	-0.549403279019031	Source_IL32_Target_419,IRIS_Monocyte-Day1_Lung_Skin - Not Sun Exposed (Suprapubic)	Source_IL32_Target_419,IRIS_Monocyte-Day1_Skin - Not Sun Exposed (Suprapubic)_Lung
Source_IL32	Lung	Skin - Not Sun Exposed (Suprapubic)	773.5090305291153	2.6353960736124264	0.0042019578226200624	Target_424,REACTOME_SIGNALLING_BY_NGF	0	-0.498520222534918	Source_IL32_Target_424,REACTOME_SIGNALLING_BY_NGF_Lung_Skin - Not Sun Exposed (Suprapubic)	Source_IL32_Target_424,REACTOME_SIGNALLING_BY_NGF_Skin - Not Sun Exposed (Suprapubic)_Lung
Source_IL32	Lung	Skin - Not Sun Exposed (Suprapubic)	773.5090305291153	2.6353960736124264	0.0042019578226200624	Target_428,REACTOME_GLOBAL_GENOMIC_NER_GG_NER	2.9548065581064e-4	-0.305652810187187	Source_IL32_Target_428,REACTOME_GLOBAL_GENOMIC_NER_GG_NER_Lung_Skin - Not Sun Exposed (Suprapubic)	Source_IL32_Target_428,REACTOME_GLOBAL_GENOMIC_NER_GG_NER_Skin - Not Sun Exposed (Suprapubic)_Lung
Source_IL32	Lung	Skin - Not Sun Exposed (Suprapubic)	773.5090305291153	2.6353960736124264	0.0042019578226200624	Target_438,PID_ATF2_PATHWAY	9.4247885685061e-4	0.296957391134803	Source_IL32_Target_438,PID_ATF2_PATHWAY_Lung_Skin - Not Sun Exposed (Suprapubic)	Source_IL32_Target_438,PID_ATF2_PATHWAY_Skin - Not Sun Exposed (Suprapubic)_Lung
Source_IL32	Lung	Skin - Not Sun Exposed (Suprapubic)	773.5090305291153	2.6353960736124264	0.0042019578226200624	Target_443,KEGG_CYTOKINE_CYTOKINE_RECEPTOR_INTERACTION	1.40090728129039e-7	0.356928436795202	Source_IL32_Target_443,KEGG_CYTOKINE_CYTOKINE_RECEPTOR_INTERACTION_Lung_Skin - Not Sun Exposed (Suprapubic)	Source_IL32_Target_443,KEGG_CYTOKINE_CYTOKINE_RECEPTOR_INTERACTION_Skin - Not Sun Exposed (Suprapubic)_Lung
Source_IL32	Lung	Skin - Not Sun Exposed (Suprapubic)	773.5090305291153	2.6353960736124264	0.0042019578226200624	Target_447,REACTOME_SIGNALING_BY_GPCR	1.56241239057664e-7	0.356261409248849	Source_IL32_Target_447,REACTOME_SIGNALING_BY_GPCR_Lung_Skin - Not Sun Exposed (Suprapubic)	Source_IL32_Target_447,REACTOME_SIGNALING_BY_GPCR_Skin - Not Sun Exposed (Suprapubic)_Lung
Source_IL32	Lung	Skin - Not Sun Exposed (Suprapubic)	773.5090305291153	2.6353960736124264	0.0042019578226200624	Target_454,REACTOME_TRANSMEMBRANE_TRANSPORT_OF_SMALL_MOLECULES	9.9295733857474e-9	-0.37269528444424	Source_IL32_Target_454,REACTOME_TRANSMEMBRANE_TRANSPORT_OF_SMALL_MOLECULES_Lung_Skin - Not Sun Exposed (Suprapubic)	Source_IL32_Target_454,REACTOME_TRANSMEMBRANE_TRANSPORT_OF_SMALL_MOLECULES_Skin - Not Sun Exposed (Suprapubic)_Lung
Source_IL32	Lung	Skin - Not Sun Exposed (Suprapubic)	773.5090305291153	2.6353960736124264	0.0042019578226200624	Target_455,REACTOME_METABOLISM_OF_LIPIDS_AND_LIPOPROTEINS	0	-0.407430976517683	Source_IL32_Target_455,REACTOME_METABOLISM_OF_LIPIDS_AND_LIPOPROTEINS_Lung_Skin - Not Sun Exposed (Suprapubic)	Source_IL32_Target_455,REACTOME_METABOLISM_OF_LIPIDS_AND_LIPOPROTEINS_Skin - Not Sun Exposed (Suprapubic)_Lung
Source_IL32	Lung	Skin - Not Sun Exposed (Suprapubic)	773.5090305291153	2.6353960736124264	0.0042019578226200624	Target_457,REACTOME_CELL_JUNCTION_ORGANIZATION	2.66172383445173e-5	0.322836342132135	Source_IL32_Target_457,REACTOME_CELL_JUNCTION_ORGANIZATION_Lung_Skin - Not Sun Exposed (Suprapubic)	Source_IL32_Target_457,REACTOME_CELL_JUNCTION_ORGANIZATION_Skin - Not Sun Exposed (Suprapubic)_Lung
Source_IL32	Lung	Skin - Not Sun Exposed (Suprapubic)	773.5090305291153	2.6353960736124264	0.0042019578226200624	Target_459,KEGG_REGULATION_OF_ACTIN_CYTOSKELETON	1.3784161994046e-6	0.34258300342824	Source_IL32_Target_459,KEGG_REGULATION_OF_ACTIN_CYTOSKELETON_Lung_Skin - Not Sun Exposed (Suprapubic)	Source_IL32_Target_459,KEGG_REGULATION_OF_ACTIN_CYTOSKELETON_Skin - Not Sun Exposed (Suprapubic)_Lung
Source_IL32	Lung	Skin - Not Sun Exposed (Suprapubic)	773.5090305291153	2.6353960736124264	0.0042019578226200624	Target_462,REACTOME_DEVELOPMENTAL_BIOLOGY	0	-0.399435192631101	Source_IL32_Target_462,REACTOME_DEVELOPMENTAL_BIOLOGY_Lung_Skin - Not Sun Exposed (Suprapubic)	Source_IL32_Target_462,REACTOME_DEVELOPMENTAL_BIOLOGY_Skin - Not Sun Exposed (Suprapubic)_Lung
Source_IL32	Lung	Skin - Not Sun Exposed (Suprapubic)	773.5090305291153	2.6353960736124264	0.0042019578226200624	Target_464,KEGG_LYSOSOME	2.1425602771474e-4	-0.308012461148483	Source_IL32_Target_464,KEGG_LYSOSOME_Lung_Skin - Not Sun Exposed (Suprapubic)	Source_IL32_Target_464,KEGG_LYSOSOME_Skin - Not Sun Exposed (Suprapubic)_Lung
Source_IL32	Lung	Skin - Not Sun Exposed (Suprapubic)	773.5090305291153	2.6353960736124264	0.0042019578226200624	Target_474,REACTOME_GPCR_LIGAND_BINDING	0.00381337645231139	-0.286076564794324	Source_IL32_Target_474,REACTOME_GPCR_LIGAND_BINDING_Lung_Skin - Not Sun Exposed (Suprapubic)	Source_IL32_Target_474,REACTOME_GPCR_LIGAND_BINDING_Skin - Not Sun Exposed (Suprapubic)_Lung
Source_IL32	Lung	Skin - Not Sun Exposed (Suprapubic)	773.5090305291153	2.6353960736124264	0.0042019578226200624	Target_491,KEGG_REGULATION_OF_ACTIN_CYTOSKELETON	0	0.533900099912017	Source_IL32_Target_491,KEGG_REGULATION_OF_ACTIN_CYTOSKELETON_Lung_Skin - Not Sun Exposed (Suprapubic)	Source_IL32_Target_491,KEGG_REGULATION_OF_ACTIN_CYTOSKELETON_Skin - Not Sun Exposed (Suprapubic)_Lung
Source_IL32	Lung	Skin - Not Sun Exposed (Suprapubic)	773.5090305291153	2.6353960736124264	0.0042019578226200624	Target_496,REACTOME_SIGNALING_BY_GPCR	1.3476728046013e-4	-0.311379401094927	Source_IL32_Target_496,REACTOME_SIGNALING_BY_GPCR_Lung_Skin - Not Sun Exposed (Suprapubic)	Source_IL32_Target_496,REACTOME_SIGNALING_BY_GPCR_Skin - Not Sun Exposed (Suprapubic)_Lung
Source_IL32	Lung	Skin - Not Sun Exposed (Suprapubic)	773.5090305291153	2.6353960736124264	0.0042019578226200624	Target_497,REACTOME_CLEAVAGE_OF_GROWING_TRANSCRIPT_IN_THE_TERMINATION_REGION_	2.08162140857837e-8	0.368351495930289	Source_IL32_Target_497,REACTOME_CLEAVAGE_OF_GROWING_TRANSCRIPT_IN_THE_TERMINATION_REGION__Lung_Skin - Not Sun Exposed (Suprapubic)	Source_IL32_Target_497,REACTOME_CLEAVAGE_OF_GROWING_TRANSCRIPT_IN_THE_TERMINATION_REGION__Skin - Not Sun Exposed (Suprapubic)_Lung
Source_IL32	Lung	Skin - Not Sun Exposed (Suprapubic)	773.5090305291153	2.6353960736124264	0.0042019578226200624	Target_501,REACTOME_INNATE_IMMUNE_SYSTEM	0.00101176179716589	-0.296416108996729	Source_IL32_Target_501,REACTOME_INNATE_IMMUNE_SYSTEM_Lung_Skin - Not Sun Exposed (Suprapubic)	Source_IL32_Target_501,REACTOME_INNATE_IMMUNE_SYSTEM_Skin - Not Sun Exposed (Suprapubic)_Lung
Source_IL32	Lung	Skin - Not Sun Exposed (Suprapubic)	773.5090305291153	2.6353960736124264	0.0042019578226200624	Target_506,REACTOME_DNA_REPAIR	5.0063856236892e-4	-0.301735704341246	Source_IL32_Target_506,REACTOME_DNA_REPAIR_Lung_Skin - Not Sun Exposed (Suprapubic)	Source_IL32_Target_506,REACTOME_DNA_REPAIR_Skin - Not Sun Exposed (Suprapubic)_Lung
Source_IL32	Lung	Skin - Not Sun Exposed (Suprapubic)	773.5090305291153	2.6353960736124264	0.0042019578226200624	Target_516,REACTOME_NEURONAL_SYSTEM	3.72059918429812e-8	-0.364923525818729	Source_IL32_Target_516,REACTOME_NEURONAL_SYSTEM_Lung_Skin - Not Sun Exposed (Suprapubic)	Source_IL32_Target_516,REACTOME_NEURONAL_SYSTEM_Skin - Not Sun Exposed (Suprapubic)_Lung
Source_IL32	Lung	Skin - Not Sun Exposed (Suprapubic)	773.5090305291153	2.6353960736124264	0.0042019578226200624	Target_529,KEGG_JAK_STAT_SIGNALING_PATHWAY	1.37186028830172e-5	-0.327382013748512	Source_IL32_Target_529,KEGG_JAK_STAT_SIGNALING_PATHWAY_Lung_Skin - Not Sun Exposed (Suprapubic)	Source_IL32_Target_529,KEGG_JAK_STAT_SIGNALING_PATHWAY_Skin - Not Sun Exposed (Suprapubic)_Lung
Source_IL32	Lung	Skin - Not Sun Exposed (Suprapubic)	773.5090305291153	2.6353960736124264	0.0042019578226200624	Target_536,REACTOME_METABOLISM_OF_LIPIDS_AND_LIPOPROTEINS	1.8763304696634e-6	0.340590863818134	Source_IL32_Target_536,REACTOME_METABOLISM_OF_LIPIDS_AND_LIPOPROTEINS_Lung_Skin - Not Sun Exposed (Suprapubic)	Source_IL32_Target_536,REACTOME_METABOLISM_OF_LIPIDS_AND_LIPOPROTEINS_Skin - Not Sun Exposed (Suprapubic)_Lung
Source_IL32	Lung	Skin - Not Sun Exposed (Suprapubic)	773.5090305291153	2.6353960736124264	0.0042019578226200624	Target_539,KEGG_ANTIGEN_PROCESSING_AND_PRESENTATION	3.89113661636298e-5	-0.320197467208491	Source_IL32_Target_539,KEGG_ANTIGEN_PROCESSING_AND_PRESENTATION_Lung_Skin - Not Sun Exposed (Suprapubic)	Source_IL32_Target_539,KEGG_ANTIGEN_PROCESSING_AND_PRESENTATION_Skin - Not Sun Exposed (Suprapubic)_Lung
Source_IL32	Lung	Skin - Not Sun Exposed (Suprapubic)	773.5090305291153	2.6353960736124264	0.0042019578226200624	Target_542,REACTOME_RNA_POL_II_PRE_TRANSCRIPTION_EVENTS	0	-0.432882278525984	Source_IL32_Target_542,REACTOME_RNA_POL_II_PRE_TRANSCRIPTION_EVENTS_Lung_Skin - Not Sun Exposed (Suprapubic)	Source_IL32_Target_542,REACTOME_RNA_POL_II_PRE_TRANSCRIPTION_EVENTS_Skin - Not Sun Exposed (Suprapubic)_Lung
Source_IL32	Lung	Skin - Not Sun Exposed (Suprapubic)	773.5090305291153	2.6353960736124264	0.0042019578226200624	Target_544,REACTOME_TRANSMEMBRANE_TRANSPORT_OF_SMALL_MOLECULES	7.97954873288376e-7	0.346080393032804	Source_IL32_Target_544,REACTOME_TRANSMEMBRANE_TRANSPORT_OF_SMALL_MOLECULES_Lung_Skin - Not Sun Exposed (Suprapubic)	Source_IL32_Target_544,REACTOME_TRANSMEMBRANE_TRANSPORT_OF_SMALL_MOLECULES_Skin - Not Sun Exposed (Suprapubic)_Lung
Source_IL32	Lung	Skin - Not Sun Exposed (Suprapubic)	773.5090305291153	2.6353960736124264	0.0042019578226200624	Target_55,REACTOME_GENERIC_TRANSCRIPTION_PATHWAY	0.00191608465323068	0.291491606554228	Source_IL32_Target_55,REACTOME_GENERIC_TRANSCRIPTION_PATHWAY_Lung_Skin - Not Sun Exposed (Suprapubic)	Source_IL32_Target_55,REACTOME_GENERIC_TRANSCRIPTION_PATHWAY_Skin - Not Sun Exposed (Suprapubic)_Lung
Source_IL32	Lung	Skin - Not Sun Exposed (Suprapubic)	773.5090305291153	2.6353960736124264	0.0042019578226200624	Target_556,SVM B cells naive	0	0.526078955728609	Source_IL32_Target_556,SVM B cells naive_Lung_Skin - Not Sun Exposed (Suprapubic)	Source_IL32_Target_556,SVM B cells naive_Skin - Not Sun Exposed (Suprapubic)_Lung
Source_IL32	Lung	Skin - Not Sun Exposed (Suprapubic)	773.5090305291153	2.6353960736124264	0.0042019578226200624	Target_557,MIPS_SPLICEOSOME	4.69802810569853e-5	-0.318878303998721	Source_IL32_Target_557,MIPS_SPLICEOSOME_Lung_Skin - Not Sun Exposed (Suprapubic)	Source_IL32_Target_557,MIPS_SPLICEOSOME_Skin - Not Sun Exposed (Suprapubic)_Lung
Source_IL32	Lung	Skin - Not Sun Exposed (Suprapubic)	773.5090305291153	2.6353960736124264	0.0042019578226200624	Target_563,REACTOME_O_LINKED_GLYCOSYLATION_OF_MUCINS	4.47428969430064e-8	0.363830414603141	Source_IL32_Target_563,REACTOME_O_LINKED_GLYCOSYLATION_OF_MUCINS_Lung_Skin - Not Sun Exposed (Suprapubic)	Source_IL32_Target_563,REACTOME_O_LINKED_GLYCOSYLATION_OF_MUCINS_Skin - Not Sun Exposed (Suprapubic)_Lung
Source_IL32	Lung	Skin - Not Sun Exposed (Suprapubic)	773.5090305291153	2.6353960736124264	0.0042019578226200624	Target_564,KEGG_HEMATOPOIETIC_CELL_LINEAGE	8.74998792088633e-7	-0.345492934353866	Source_IL32_Target_564,KEGG_HEMATOPOIETIC_CELL_LINEAGE_Lung_Skin - Not Sun Exposed (Suprapubic)	Source_IL32_Target_564,KEGG_HEMATOPOIETIC_CELL_LINEAGE_Skin - Not Sun Exposed (Suprapubic)_Lung
Source_IL32	Lung	Skin - Not Sun Exposed (Suprapubic)	773.5090305291153	2.6353960736124264	0.0042019578226200624	Target_57,REACTOME_INNATE_IMMUNE_SYSTEM	5.981670714305661e-10	0.388447574966923	Source_IL32_Target_57,REACTOME_INNATE_IMMUNE_SYSTEM_Lung_Skin - Not Sun Exposed (Suprapubic)	Source_IL32_Target_57,REACTOME_INNATE_IMMUNE_SYSTEM_Skin - Not Sun Exposed (Suprapubic)_Lung
Source_IL32	Lung	Skin - Not Sun Exposed (Suprapubic)	773.5090305291153	2.6353960736124264	0.0042019578226200624	Target_570,KEGG_NEUROACTIVE_LIGAND_RECEPTOR_INTERACTION	0	-0.430136009221003	Source_IL32_Target_570,KEGG_NEUROACTIVE_LIGAND_RECEPTOR_INTERACTION_Lung_Skin - Not Sun Exposed (Suprapubic)	Source_IL32_Target_570,KEGG_NEUROACTIVE_LIGAND_RECEPTOR_INTERACTION_Skin - Not Sun Exposed (Suprapubic)_Lung
Source_IL32	Lung	Skin - Not Sun Exposed (Suprapubic)	773.5090305291153	2.6353960736124264	0.0042019578226200624	Target_574,KEGG_PATHWAYS_IN_CANCER	0	-0.484443486895717	Source_IL32_Target_574,KEGG_PATHWAYS_IN_CANCER_Lung_Skin - Not Sun Exposed (Suprapubic)	Source_IL32_Target_574,KEGG_PATHWAYS_IN_CANCER_Skin - Not Sun Exposed (Suprapubic)_Lung
Source_IL32	Lung	Skin - Not Sun Exposed (Suprapubic)	773.5090305291153	2.6353960736124264	0.0042019578226200624	Target_576,IRIS_DendriticCell-Control	0	0.567804937387041	Source_IL32_Target_576,IRIS_DendriticCell-Control_Lung_Skin - Not Sun Exposed (Suprapubic)	Source_IL32_Target_576,IRIS_DendriticCell-Control_Skin - Not Sun Exposed (Suprapubic)_Lung
Source_IL32	Lung	Skin - Not Sun Exposed (Suprapubic)	773.5090305291153	2.6353960736124264	0.0042019578226200624	Target_580,REACTOME_GENERIC_TRANSCRIPTION_PATHWAY	0.00153646701348675	0.293204931407213	Source_IL32_Target_580,REACTOME_GENERIC_TRANSCRIPTION_PATHWAY_Lung_Skin - Not Sun Exposed (Suprapubic)	Source_IL32_Target_580,REACTOME_GENERIC_TRANSCRIPTION_PATHWAY_Skin - Not Sun Exposed (Suprapubic)_Lung
Source_IL32	Lung	Skin - Not Sun Exposed (Suprapubic)	773.5090305291153	2.6353960736124264	0.0042019578226200624	Target_581,REACTOME_NEURONAL_SYSTEM	0	-0.453619528195738	Source_IL32_Target_581,REACTOME_NEURONAL_SYSTEM_Lung_Skin - Not Sun Exposed (Suprapubic)	Source_IL32_Target_581,REACTOME_NEURONAL_SYSTEM_Skin - Not Sun Exposed (Suprapubic)_Lung
Source_IL32	Lung	Skin - Not Sun Exposed (Suprapubic)	773.5090305291153	2.6353960736124264	0.0042019578226200624	Target_582,REACTOME_GENERIC_TRANSCRIPTION_PATHWAY	0	-0.411152337703236	Source_IL32_Target_582,REACTOME_GENERIC_TRANSCRIPTION_PATHWAY_Lung_Skin - Not Sun Exposed (Suprapubic)	Source_IL32_Target_582,REACTOME_GENERIC_TRANSCRIPTION_PATHWAY_Skin - Not Sun Exposed (Suprapubic)_Lung
Source_IL32	Lung	Skin - Not Sun Exposed (Suprapubic)	773.5090305291153	2.6353960736124264	0.0042019578226200624	Target_583,KEGG_NEUROACTIVE_LIGAND_RECEPTOR_INTERACTION	4.05557274429924e-7	-0.350350069573613	Source_IL32_Target_583,KEGG_NEUROACTIVE_LIGAND_RECEPTOR_INTERACTION_Lung_Skin - Not Sun Exposed (Suprapubic)	Source_IL32_Target_583,KEGG_NEUROACTIVE_LIGAND_RECEPTOR_INTERACTION_Skin - Not Sun Exposed (Suprapubic)_Lung
Source_IL32	Lung	Skin - Not Sun Exposed (Suprapubic)	773.5090305291153	2.6353960736124264	0.0042019578226200624	Target_589,REACTOME_GENERIC_TRANSCRIPTION_PATHWAY	1.79804236335457e-5	0.325535825979085	Source_IL32_Target_589,REACTOME_GENERIC_TRANSCRIPTION_PATHWAY_Lung_Skin - Not Sun Exposed (Suprapubic)	Source_IL32_Target_589,REACTOME_GENERIC_TRANSCRIPTION_PATHWAY_Skin - Not Sun Exposed (Suprapubic)_Lung
Source_IL32	Lung	Skin - Not Sun Exposed (Suprapubic)	773.5090305291153	2.6353960736124264	0.0042019578226200624	Target_598,REACTOME_GENERIC_TRANSCRIPTION_PATHWAY	5.57084956964715e-6	0.333444001668517	Source_IL32_Target_598,REACTOME_GENERIC_TRANSCRIPTION_PATHWAY_Lung_Skin - Not Sun Exposed (Suprapubic)	Source_IL32_Target_598,REACTOME_GENERIC_TRANSCRIPTION_PATHWAY_Skin - Not Sun Exposed (Suprapubic)_Lung
Source_IL32	Lung	Skin - Not Sun Exposed (Suprapubic)	773.5090305291153	2.6353960736124264	0.0042019578226200624	Target_610,REACTOME_APOPTOTIC_EXECUTION_PHASE	3.23174116350078e-5	0.321491055607846	Source_IL32_Target_610,REACTOME_APOPTOTIC_EXECUTION_PHASE_Lung_Skin - Not Sun Exposed (Suprapubic)	Source_IL32_Target_610,REACTOME_APOPTOTIC_EXECUTION_PHASE_Skin - Not Sun Exposed (Suprapubic)_Lung
Source_IL32	Lung	Skin - Not Sun Exposed (Suprapubic)	773.5090305291153	2.6353960736124264	0.0042019578226200624	Target_615,KEGG_PATHWAYS_IN_CANCER	0	0.463077395903322	Source_IL32_Target_615,KEGG_PATHWAYS_IN_CANCER_Lung_Skin - Not Sun Exposed (Suprapubic)	Source_IL32_Target_615,KEGG_PATHWAYS_IN_CANCER_Skin - Not Sun Exposed (Suprapubic)_Lung
Source_IL32	Lung	Skin - Not Sun Exposed (Suprapubic)	773.5090305291153	2.6353960736124264	0.0042019578226200624	Target_627,REACTOME_GENERIC_TRANSCRIPTION_PATHWAY	0	-0.537102249555297	Source_IL32_Target_627,REACTOME_GENERIC_TRANSCRIPTION_PATHWAY_Lung_Skin - Not Sun Exposed (Suprapubic)	Source_IL32_Target_627,REACTOME_GENERIC_TRANSCRIPTION_PATHWAY_Skin - Not Sun Exposed (Suprapubic)_Lung
Source_IL32	Lung	Skin - Not Sun Exposed (Suprapubic)	773.5090305291153	2.6353960736124264	0.0042019578226200624	Target_630,KEGG_VALINE_LEUCINE_AND_ISOLEUCINE_DEGRADATION	9.85396506791858e-6	0.329623238075834	Source_IL32_Target_630,KEGG_VALINE_LEUCINE_AND_ISOLEUCINE_DEGRADATION_Lung_Skin - Not Sun Exposed (Suprapubic)	Source_IL32_Target_630,KEGG_VALINE_LEUCINE_AND_ISOLEUCINE_DEGRADATION_Skin - Not Sun Exposed (Suprapubic)_Lung
Source_IL32	Lung	Skin - Not Sun Exposed (Suprapubic)	773.5090305291153	2.6353960736124264	0.0042019578226200624	Target_634,REACTOME_GENERIC_TRANSCRIPTION_PATHWAY	0	-0.407802397404455	Source_IL32_Target_634,REACTOME_GENERIC_TRANSCRIPTION_PATHWAY_Lung_Skin - Not Sun Exposed (Suprapubic)	Source_IL32_Target_634,REACTOME_GENERIC_TRANSCRIPTION_PATHWAY_Skin - Not Sun Exposed (Suprapubic)_Lung
Source_IL32	Lung	Skin - Not Sun Exposed (Suprapubic)	773.5090305291153	2.6353960736124264	0.0042019578226200624	Target_650,DMAP_ERY3	2.0518075654041e-4	0.308328587843959	Source_IL32_Target_650,DMAP_ERY3_Lung_Skin - Not Sun Exposed (Suprapubic)	Source_IL32_Target_650,DMAP_ERY3_Skin - Not Sun Exposed (Suprapubic)_Lung
Source_IL32	Lung	Skin - Not Sun Exposed (Suprapubic)	773.5090305291153	2.6353960736124264	0.0042019578226200624	Target_651,REACTOME_DEVELOPMENTAL_BIOLOGY	1.9907203514013e-4	0.308549127643338	Source_IL32_Target_651,REACTOME_DEVELOPMENTAL_BIOLOGY_Lung_Skin - Not Sun Exposed (Suprapubic)	Source_IL32_Target_651,REACTOME_DEVELOPMENTAL_BIOLOGY_Skin - Not Sun Exposed (Suprapubic)_Lung
Source_IL32	Lung	Skin - Not Sun Exposed (Suprapubic)	773.5090305291153	2.6353960736124264	0.0042019578226200624	Target_663,REACTOME_DNA_STRAND_ELONGATION	1.19633414286113e-9	0.38501005956246	Source_IL32_Target_663,REACTOME_DNA_STRAND_ELONGATION_Lung_Skin - Not Sun Exposed (Suprapubic)	Source_IL32_Target_663,REACTOME_DNA_STRAND_ELONGATION_Skin - Not Sun Exposed (Suprapubic)_Lung
Source_IL32	Lung	Skin - Not Sun Exposed (Suprapubic)	773.5090305291153	2.6353960736124264	0.0042019578226200624	Target_671,REACTOME_RECRUITMENT_OF_MITOTIC_CENTROSOME_PROTEINS_AND_COMPLEXES	4.5602965484992e-4	-0.302433279588643	Source_IL32_Target_671,REACTOME_RECRUITMENT_OF_MITOTIC_CENTROSOME_PROTEINS_AND_COMPLEXES_Lung_Skin - Not Sun Exposed (Suprapubic)	Source_IL32_Target_671,REACTOME_RECRUITMENT_OF_MITOTIC_CENTROSOME_PROTEINS_AND_COMPLEXES_Skin - Not Sun Exposed (Suprapubic)_Lung
Source_IL32	Lung	Skin - Not Sun Exposed (Suprapubic)	773.5090305291153	2.6353960736124264	0.0042019578226200624	Target_676,REACTOME_GENERIC_TRANSCRIPTION_PATHWAY	3.60335843829773e-7	0.351088755448274	Source_IL32_Target_676,REACTOME_GENERIC_TRANSCRIPTION_PATHWAY_Lung_Skin - Not Sun Exposed (Suprapubic)	Source_IL32_Target_676,REACTOME_GENERIC_TRANSCRIPTION_PATHWAY_Skin - Not Sun Exposed (Suprapubic)_Lung
Source_IL32	Lung	Skin - Not Sun Exposed (Suprapubic)	773.5090305291153	2.6353960736124264	0.0042019578226200624	Target_685,REACTOME_SIGNALING_BY_GPCR	0	-0.582505816895827	Source_IL32_Target_685,REACTOME_SIGNALING_BY_GPCR_Lung_Skin - Not Sun Exposed (Suprapubic)	Source_IL32_Target_685,REACTOME_SIGNALING_BY_GPCR_Skin - Not Sun Exposed (Suprapubic)_Lung
Source_IL32	Lung	Skin - Not Sun Exposed (Suprapubic)	773.5090305291153	2.6353960736124264	0.0042019578226200624	Target_692,REACTOME_TRANSPORT_OF_INORGANIC_CATIONS_ANIONS_AND_AMINO_ACIDS_OLIGOPEPTIDES	0	-0.510356843047096	Source_IL32_Target_692,REACTOME_TRANSPORT_OF_INORGANIC_CATIONS_ANIONS_AND_AMINO_ACIDS_OLIGOPEPTIDES_Lung_Skin - Not Sun Exposed (Suprapubic)	Source_IL32_Target_692,REACTOME_TRANSPORT_OF_INORGANIC_CATIONS_ANIONS_AND_AMINO_ACIDS_OLIGOPEPTIDES_Skin - Not Sun Exposed (Suprapubic)_Lung
Source_IL32	Lung	Skin - Not Sun Exposed (Suprapubic)	773.5090305291153	2.6353960736124264	0.0042019578226200624	Target_693,PID_PLK1_PATHWAY	0	0.423018569241716	Source_IL32_Target_693,PID_PLK1_PATHWAY_Lung_Skin - Not Sun Exposed (Suprapubic)	Source_IL32_Target_693,PID_PLK1_PATHWAY_Skin - Not Sun Exposed (Suprapubic)_Lung
Source_IL32	Lung	Skin - Not Sun Exposed (Suprapubic)	773.5090305291153	2.6353960736124264	0.0042019578226200624	Target_72,KEGG_AMINOACYL_TRNA_BIOSYNTHESIS	0	0.418287748253485	Source_IL32_Target_72,KEGG_AMINOACYL_TRNA_BIOSYNTHESIS_Lung_Skin - Not Sun Exposed (Suprapubic)	Source_IL32_Target_72,KEGG_AMINOACYL_TRNA_BIOSYNTHESIS_Skin - Not Sun Exposed (Suprapubic)_Lung
Source_IL32	Lung	Skin - Not Sun Exposed (Suprapubic)	773.5090305291153	2.6353960736124264	0.0042019578226200624	Target_76,REACTOME_METABOLISM_OF_RNA	9.959357320568e-4	0.29653650991297	Source_IL32_Target_76,REACTOME_METABOLISM_OF_RNA_Lung_Skin - Not Sun Exposed (Suprapubic)	Source_IL32_Target_76,REACTOME_METABOLISM_OF_RNA_Skin - Not Sun Exposed (Suprapubic)_Lung
Source_IL32	Lung	Skin - Not Sun Exposed (Suprapubic)	773.5090305291153	2.6353960736124264	0.0042019578226200624	Target_79,REACTOME_SIGNALING_BY_GPCR	0.00376368635478741	-0.286180843037611	Source_IL32_Target_79,REACTOME_SIGNALING_BY_GPCR_Lung_Skin - Not Sun Exposed (Suprapubic)	Source_IL32_Target_79,REACTOME_SIGNALING_BY_GPCR_Skin - Not Sun Exposed (Suprapubic)_Lung
Source_IL32	Lung	Skin - Not Sun Exposed (Suprapubic)	773.5090305291153	2.6353960736124264	0.0042019578226200624	Target_84,PID_DELTANP63PATHWAY	0	0.46699150195184	Source_IL32_Target_84,PID_DELTANP63PATHWAY_Lung_Skin - Not Sun Exposed (Suprapubic)	Source_IL32_Target_84,PID_DELTANP63PATHWAY_Skin - Not Sun Exposed (Suprapubic)_Lung
Source_IL32	Lung	Skin - Not Sun Exposed (Suprapubic)	773.5090305291153	2.6353960736124264	0.0042019578226200624	Target_92,REACTOME_TRANSCRIPTION	2.81566811195511e-5	-0.322447252793364	Source_IL32_Target_92,REACTOME_TRANSCRIPTION_Lung_Skin - Not Sun Exposed (Suprapubic)	Source_IL32_Target_92,REACTOME_TRANSCRIPTION_Skin - Not Sun Exposed (Suprapubic)_Lung
Source_IL32	Lung	Skin - Not Sun Exposed (Suprapubic)	773.5090305291153	2.6353960736124264	0.0042019578226200624	Target_95,SVM T cells regulatory (Tregs)	0	0.419311787529553	Source_IL32_Target_95,SVM T cells regulatory (Tregs)_Lung_Skin - Not Sun Exposed (Suprapubic)	Source_IL32_Target_95,SVM T cells regulatory (Tregs)_Skin - Not Sun Exposed (Suprapubic)_Lung
Source_IL32	Lung	Skin - Not Sun Exposed (Suprapubic)	773.5090305291153	2.6353960736124264	0.0042019578226200624	Target_97,REACTOME_ACTIVATION_OF_CHAPERONE_GENES_BY_XBP1S	7.17862695092109e-5	0.31588653069993	Source_IL32_Target_97,REACTOME_ACTIVATION_OF_CHAPERONE_GENES_BY_XBP1S_Lung_Skin - Not Sun Exposed (Suprapubic)	Source_IL32_Target_97,REACTOME_ACTIVATION_OF_CHAPERONE_GENES_BY_XBP1S_Skin - Not Sun Exposed (Suprapubic)_Lung
Source_IL32	Lung	Skin - Not Sun Exposed (Suprapubic)	773.5090305291153	2.6353960736124264	0.0042019578226200624	Target_LV 127	1.7338351099072e-4	0.309554923350346	Source_IL32_Target_LV 127_Lung_Skin - Not Sun Exposed (Suprapubic)	Source_IL32_Target_LV 127_Skin - Not Sun Exposed (Suprapubic)_Lung
Source_IL32	Lung	Skin - Not Sun Exposed (Suprapubic)	773.5090305291153	2.6353960736124264	0.0042019578226200624	Target_LV 145	0	-0.571140122324375	Source_IL32_Target_LV 145_Lung_Skin - Not Sun Exposed (Suprapubic)	Source_IL32_Target_LV 145_Skin - Not Sun Exposed (Suprapubic)_Lung
Source_IL32	Lung	Skin - Not Sun Exposed (Suprapubic)	773.5090305291153	2.6353960736124264	0.0042019578226200624	Target_LV 146	8.374339000027931e-10	-0.386764635048199	Source_IL32_Target_LV 146_Lung_Skin - Not Sun Exposed (Suprapubic)	Source_IL32_Target_LV 146_Skin - Not Sun Exposed (Suprapubic)_Lung
Source_IL32	Lung	Skin - Not Sun Exposed (Suprapubic)	773.5090305291153	2.6353960736124264	0.0042019578226200624	Target_LV 153	0	-0.492745549344011	Source_IL32_Target_LV 153_Lung_Skin - Not Sun Exposed (Suprapubic)	Source_IL32_Target_LV 153_Skin - Not Sun Exposed (Suprapubic)_Lung
Source_IL32	Lung	Skin - Not Sun Exposed (Suprapubic)	773.5090305291153	2.6353960736124264	0.0042019578226200624	Target_LV 182	8.5446491286056e-4	0.297703638145973	Source_IL32_Target_LV 182_Lung_Skin - Not Sun Exposed (Suprapubic)	Source_IL32_Target_LV 182_Skin - Not Sun Exposed (Suprapubic)_Lung
Source_IL32	Lung	Skin - Not Sun Exposed (Suprapubic)	773.5090305291153	2.6353960736124264	0.0042019578226200624	Target_LV 195	2.6013747586151e-4	-0.306590531585477	Source_IL32_Target_LV 195_Lung_Skin - Not Sun Exposed (Suprapubic)	Source_IL32_Target_LV 195_Skin - Not Sun Exposed (Suprapubic)_Lung
Source_IL32	Lung	Skin - Not Sun Exposed (Suprapubic)	773.5090305291153	2.6353960736124264	0.0042019578226200624	Target_LV 205	1.4629084945783e-4	-0.310786647119133	Source_IL32_Target_LV 205_Lung_Skin - Not Sun Exposed (Suprapubic)	Source_IL32_Target_LV 205_Skin - Not Sun Exposed (Suprapubic)_Lung
Source_IL32	Lung	Skin - Not Sun Exposed (Suprapubic)	773.5090305291153	2.6353960736124264	0.0042019578226200624	Target_LV 212	0	-0.423817120485553	Source_IL32_Target_LV 212_Lung_Skin - Not Sun Exposed (Suprapubic)	Source_IL32_Target_LV 212_Skin - Not Sun Exposed (Suprapubic)_Lung
Source_IL32	Lung	Skin - Not Sun Exposed (Suprapubic)	773.5090305291153	2.6353960736124264	0.0042019578226200624	Target_LV 214	0	-0.458517011220224	Source_IL32_Target_LV 214_Lung_Skin - Not Sun Exposed (Suprapubic)	Source_IL32_Target_LV 214_Skin - Not Sun Exposed (Suprapubic)_Lung
Source_IL32	Lung	Skin - Not Sun Exposed (Suprapubic)	773.5090305291153	2.6353960736124264	0.0042019578226200624	Target_LV 217	0	-0.541297525271863	Source_IL32_Target_LV 217_Lung_Skin - Not Sun Exposed (Suprapubic)	Source_IL32_Target_LV 217_Skin - Not Sun Exposed (Suprapubic)_Lung
Source_IL32	Lung	Skin - Not Sun Exposed (Suprapubic)	773.5090305291153	2.6353960736124264	0.0042019578226200624	Target_LV 247	0	-0.409615058935717	Source_IL32_Target_LV 247_Lung_Skin - Not Sun Exposed (Suprapubic)	Source_IL32_Target_LV 247_Skin - Not Sun Exposed (Suprapubic)_Lung
Source_IL32	Lung	Skin - Not Sun Exposed (Suprapubic)	773.5090305291153	2.6353960736124264	0.0042019578226200624	Target_LV 249	1.4125906805295e-4	0.311039668964924	Source_IL32_Target_LV 249_Lung_Skin - Not Sun Exposed (Suprapubic)	Source_IL32_Target_LV 249_Skin - Not Sun Exposed (Suprapubic)_Lung
Source_IL32	Lung	Skin - Not Sun Exposed (Suprapubic)	773.5090305291153	2.6353960736124264	0.0042019578226200624	Target_LV 251	0	-0.438242895220636	Source_IL32_Target_LV 251_Lung_Skin - Not Sun Exposed (Suprapubic)	Source_IL32_Target_LV 251_Skin - Not Sun Exposed (Suprapubic)_Lung
Source_IL32	Lung	Skin - Not Sun Exposed (Suprapubic)	773.5090305291153	2.6353960736124264	0.0042019578226200624	Target_LV 264	0	0.497525292228507	Source_IL32_Target_LV 264_Lung_Skin - Not Sun Exposed (Suprapubic)	Source_IL32_Target_LV 264_Skin - Not Sun Exposed (Suprapubic)_Lung
Source_IL32	Lung	Skin - Not Sun Exposed (Suprapubic)	773.5090305291153	2.6353960736124264	0.0042019578226200624	Target_LV 269	1.16762212343247e-7	-0.358039819757659	Source_IL32_Target_LV 269_Lung_Skin - Not Sun Exposed (Suprapubic)	Source_IL32_Target_LV 269_Skin - Not Sun Exposed (Suprapubic)_Lung
Source_IL32	Lung	Skin - Not Sun Exposed (Suprapubic)	773.5090305291153	2.6353960736124264	0.0042019578226200624	Target_LV 271	0	-0.451026729758391	Source_IL32_Target_LV 271_Lung_Skin - Not Sun Exposed (Suprapubic)	Source_IL32_Target_LV 271_Skin - Not Sun Exposed (Suprapubic)_Lung
Source_IL32	Lung	Skin - Not Sun Exposed (Suprapubic)	773.5090305291153	2.6353960736124264	0.0042019578226200624	Target_LV 275	1.08627140171791e-7	0.358480444860988	Source_IL32_Target_LV 275_Lung_Skin - Not Sun Exposed (Suprapubic)	Source_IL32_Target_LV 275_Skin - Not Sun Exposed (Suprapubic)_Lung
Source_IL32	Lung	Skin - Not Sun Exposed (Suprapubic)	773.5090305291153	2.6353960736124264	0.0042019578226200624	Target_LV 294	1.7860287758919e-4	0.309339330502771	Source_IL32_Target_LV 294_Lung_Skin - Not Sun Exposed (Suprapubic)	Source_IL32_Target_LV 294_Skin - Not Sun Exposed (Suprapubic)_Lung
Source_IL32	Lung	Skin - Not Sun Exposed (Suprapubic)	773.5090305291153	2.6353960736124264	0.0042019578226200624	Target_LV 305	0	0.415094747476461	Source_IL32_Target_LV 305_Lung_Skin - Not Sun Exposed (Suprapubic)	Source_IL32_Target_LV 305_Skin - Not Sun Exposed (Suprapubic)_Lung
Source_IL32	Lung	Skin - Not Sun Exposed (Suprapubic)	773.5090305291153	2.6353960736124264	0.0042019578226200624	Target_LV 309	3.1207105880359e-4	0.305249683962021	Source_IL32_Target_LV 309_Lung_Skin - Not Sun Exposed (Suprapubic)	Source_IL32_Target_LV 309_Skin - Not Sun Exposed (Suprapubic)_Lung
Source_IL32	Lung	Skin - Not Sun Exposed (Suprapubic)	773.5090305291153	2.6353960736124264	0.0042019578226200624	Target_LV 333	1.07670072857502e-7	0.358538757295052	Source_IL32_Target_LV 333_Lung_Skin - Not Sun Exposed (Suprapubic)	Source_IL32_Target_LV 333_Skin - Not Sun Exposed (Suprapubic)_Lung
Source_IL32	Lung	Skin - Not Sun Exposed (Suprapubic)	773.5090305291153	2.6353960736124264	0.0042019578226200624	Target_LV 338	1.1961283733885e-4	-0.312238863710683	Source_IL32_Target_LV 338_Lung_Skin - Not Sun Exposed (Suprapubic)	Source_IL32_Target_LV 338_Skin - Not Sun Exposed (Suprapubic)_Lung
Source_IL32	Lung	Skin - Not Sun Exposed (Suprapubic)	773.5090305291153	2.6353960736124264	0.0042019578226200624	Target_LV 372	0	0.420747567068374	Source_IL32_Target_LV 372_Lung_Skin - Not Sun Exposed (Suprapubic)	Source_IL32_Target_LV 372_Skin - Not Sun Exposed (Suprapubic)_Lung
Source_IL32	Lung	Skin - Not Sun Exposed (Suprapubic)	773.5090305291153	2.6353960736124264	0.0042019578226200624	Target_LV 391	1.57951996881955e-5	-0.326421620865872	Source_IL32_Target_LV 391_Lung_Skin - Not Sun Exposed (Suprapubic)	Source_IL32_Target_LV 391_Skin - Not Sun Exposed (Suprapubic)_Lung
