## Supplemental Data for "SALVE: prediction of interorgan communication with transcriptome latent space representation" (part 235 of 473)

Source_gene	source	target	S	Z	p_S	Target_gene	p_adjusted	r_correlation	forward_direction	reverse_direction
Source_IL32	Lung	Skin - Not Sun Exposed (Suprapubic)	773.5090305291153	2.6353960736124264	0.0042019578226200624	Target_LV 421	0	0.447335072049137	Source_IL32_Target_LV 421_Lung_Skin - Not Sun Exposed (Suprapubic)	Source_IL32_Target_LV 421_Skin - Not Sun Exposed (Suprapubic)_Lung
Source_IL32	Lung	Skin - Not Sun Exposed (Suprapubic)	773.5090305291153	2.6353960736124264	0.0042019578226200624	Target_LV 436	2.72764184572338e-8	0.366765460230118	Source_IL32_Target_LV 436_Lung_Skin - Not Sun Exposed (Suprapubic)	Source_IL32_Target_LV 436_Skin - Not Sun Exposed (Suprapubic)_Lung
Source_IL32	Lung	Skin - Not Sun Exposed (Suprapubic)	773.5090305291153	2.6353960736124264	0.0042019578226200624	Target_LV 444	6.24486422573511e-8	0.36183815912433	Source_IL32_Target_LV 444_Lung_Skin - Not Sun Exposed (Suprapubic)	Source_IL32_Target_LV 444_Skin - Not Sun Exposed (Suprapubic)_Lung
Source_IL32	Lung	Skin - Not Sun Exposed (Suprapubic)	773.5090305291153	2.6353960736124264	0.0042019578226200624	Target_LV 472	1.19633414286113e-10	0.398512408817042	Source_IL32_Target_LV 472_Lung_Skin - Not Sun Exposed (Suprapubic)	Source_IL32_Target_LV 472_Skin - Not Sun Exposed (Suprapubic)_Lung
Source_IL32	Lung	Skin - Not Sun Exposed (Suprapubic)	773.5090305291153	2.6353960736124264	0.0042019578226200624	Target_LV 478	1.32553823029014e-6	0.342834307483246	Source_IL32_Target_LV 478_Lung_Skin - Not Sun Exposed (Suprapubic)	Source_IL32_Target_LV 478_Skin - Not Sun Exposed (Suprapubic)_Lung
Source_IL32	Lung	Skin - Not Sun Exposed (Suprapubic)	773.5090305291153	2.6353960736124264	0.0042019578226200624	Target_LV 495	0.00494098155756539	0.284008209279036	Source_IL32_Target_LV 495_Lung_Skin - Not Sun Exposed (Suprapubic)	Source_IL32_Target_LV 495_Skin - Not Sun Exposed (Suprapubic)_Lung
Source_IL32	Lung	Skin - Not Sun Exposed (Suprapubic)	773.5090305291153	2.6353960736124264	0.0042019578226200624	Target_LV 511	6.98850552893759e-6	-0.331931476782974	Source_IL32_Target_LV 511_Lung_Skin - Not Sun Exposed (Suprapubic)	Source_IL32_Target_LV 511_Skin - Not Sun Exposed (Suprapubic)_Lung
Source_IL32	Lung	Skin - Not Sun Exposed (Suprapubic)	773.5090305291153	2.6353960736124264	0.0042019578226200624	Target_LV 513	8.00071188387097e-5	0.315116068703618	Source_IL32_Target_LV 513_Lung_Skin - Not Sun Exposed (Suprapubic)	Source_IL32_Target_LV 513_Skin - Not Sun Exposed (Suprapubic)_Lung
Source_IL32	Lung	Skin - Not Sun Exposed (Suprapubic)	773.5090305291153	2.6353960736124264	0.0042019578226200624	Target_LV 543	1.52377079776223e-6	0.341936889958068	Source_IL32_Target_LV 543_Lung_Skin - Not Sun Exposed (Suprapubic)	Source_IL32_Target_LV 543_Skin - Not Sun Exposed (Suprapubic)_Lung
Source_IL32	Lung	Skin - Not Sun Exposed (Suprapubic)	773.5090305291153	2.6353960736124264	0.0042019578226200624	Target_LV 561	1.39552377764751e-5	0.327265621367152	Source_IL32_Target_LV 561_Lung_Skin - Not Sun Exposed (Suprapubic)	Source_IL32_Target_LV 561_Skin - Not Sun Exposed (Suprapubic)_Lung
Source_IL32	Lung	Skin - Not Sun Exposed (Suprapubic)	773.5090305291153	2.6353960736124264	0.0042019578226200624	Target_LV 595	0	-0.570533309077889	Source_IL32_Target_LV 595_Lung_Skin - Not Sun Exposed (Suprapubic)	Source_IL32_Target_LV 595_Skin - Not Sun Exposed (Suprapubic)_Lung
Source_IL32	Lung	Skin - Not Sun Exposed (Suprapubic)	773.5090305291153	2.6353960736124264	0.0042019578226200624	Target_LV 633	8.5550022042779e-4	0.297694433678319	Source_IL32_Target_LV 633_Lung_Skin - Not Sun Exposed (Suprapubic)	Source_IL32_Target_LV 633_Skin - Not Sun Exposed (Suprapubic)_Lung
Source_IL32	Lung	Skin - Not Sun Exposed (Suprapubic)	773.5090305291153	2.6353960736124264	0.0042019578226200624	Target_LV 641	0	-0.421743056004751	Source_IL32_Target_LV 641_Lung_Skin - Not Sun Exposed (Suprapubic)	Source_IL32_Target_LV 641_Skin - Not Sun Exposed (Suprapubic)_Lung
Source_IL32	Lung	Skin - Not Sun Exposed (Suprapubic)	773.5090305291153	2.6353960736124264	0.0042019578226200624	Target_LV 648	2.11751143286421e-8	0.368253479683883	Source_IL32_Target_LV 648_Lung_Skin - Not Sun Exposed (Suprapubic)	Source_IL32_Target_LV 648_Skin - Not Sun Exposed (Suprapubic)_Lung
Source_IL32	Lung	Skin - Not Sun Exposed (Suprapubic)	773.5090305291153	2.6353960736124264	0.0042019578226200624	Target_LV 649	1.99787801857809e-8	-0.368598353161765	Source_IL32_Target_LV 649_Lung_Skin - Not Sun Exposed (Suprapubic)	Source_IL32_Target_LV 649_Skin - Not Sun Exposed (Suprapubic)_Lung
Source_IL32	Lung	Skin - Not Sun Exposed (Suprapubic)	773.5090305291153	2.6353960736124264	0.0042019578226200624	Target_LV 66	1.19633414286113e-10	-0.39769061737604	Source_IL32_Target_LV 66_Lung_Skin - Not Sun Exposed (Suprapubic)	Source_IL32_Target_LV 66_Skin - Not Sun Exposed (Suprapubic)_Lung
Source_IL32	Lung	Skin - Not Sun Exposed (Suprapubic)	773.5090305291153	2.6353960736124264	0.0042019578226200624	Target_LV 675	0	-0.510233844372985	Source_IL32_Target_LV 675_Lung_Skin - Not Sun Exposed (Suprapubic)	Source_IL32_Target_LV 675_Skin - Not Sun Exposed (Suprapubic)_Lung
Source_IL32	Lung	Skin - Not Sun Exposed (Suprapubic)	773.5090305291153	2.6353960736124264	0.0042019578226200624	Target_LV 684	6.46020437145012e-9	-0.375236021761664	Source_IL32_Target_LV 684_Lung_Skin - Not Sun Exposed (Suprapubic)	Source_IL32_Target_LV 684_Skin - Not Sun Exposed (Suprapubic)_Lung
Source_IL32	Lung	Skin - Not Sun Exposed (Suprapubic)	773.5090305291153	2.6353960736124264	0.0042019578226200624	Target_LV 697	0	-0.429796178397241	Source_IL32_Target_LV 697_Lung_Skin - Not Sun Exposed (Suprapubic)	Source_IL32_Target_LV 697_Skin - Not Sun Exposed (Suprapubic)_Lung
Source_APOH	Lung	Skin - Not Sun Exposed (Suprapubic)	754.3081613538635	2.5474074506125373	0.005426331792520874	Target_104,SVM Eosinophils	0	-0.455654529392315	Source_APOH_Target_104,SVM Eosinophils_Lung_Skin - Not Sun Exposed (Suprapubic)	Source_APOH_Target_104,SVM Eosinophils_Skin - Not Sun Exposed (Suprapubic)_Lung
Source_APOH	Lung	Skin - Not Sun Exposed (Suprapubic)	754.3081613538635	2.5474074506125373	0.005426331792520874	Target_121,REACTOME_DEVELOPMENTAL_BIOLOGY	4.78533657144453e-10	-0.389749073562966	Source_APOH_Target_121,REACTOME_DEVELOPMENTAL_BIOLOGY_Lung_Skin - Not Sun Exposed (Suprapubic)	Source_APOH_Target_121,REACTOME_DEVELOPMENTAL_BIOLOGY_Skin - Not Sun Exposed (Suprapubic)_Lung
Source_APOH	Lung	Skin - Not Sun Exposed (Suprapubic)	754.3081613538635	2.5474074506125373	0.005426331792520874	Target_13,REACTOME_METABOLISM_OF_AMINO_ACIDS_AND_DERIVATIVES	6.24007888916367e-7	0.347638321028615	Source_APOH_Target_13,REACTOME_METABOLISM_OF_AMINO_ACIDS_AND_DERIVATIVES_Lung_Skin - Not Sun Exposed (Suprapubic)	Source_APOH_Target_13,REACTOME_METABOLISM_OF_AMINO_ACIDS_AND_DERIVATIVES_Skin - Not Sun Exposed (Suprapubic)_Lung
Source_APOH	Lung	Skin - Not Sun Exposed (Suprapubic)	754.3081613538635	2.5474074506125373	0.005426331792520874	Target_131,KEGG_UBIQUITIN_MEDIATED_PROTEOLYSIS	1.40138581494753e-6	-0.342476727271951	Source_APOH_Target_131,KEGG_UBIQUITIN_MEDIATED_PROTEOLYSIS_Lung_Skin - Not Sun Exposed (Suprapubic)	Source_APOH_Target_131,KEGG_UBIQUITIN_MEDIATED_PROTEOLYSIS_Skin - Not Sun Exposed (Suprapubic)_Lung
Source_APOH	Lung	Skin - Not Sun Exposed (Suprapubic)	754.3081613538635	2.5474074506125373	0.005426331792520874	Target_134,IRIS_Monocyte-Day1	0	-0.528286108306833	Source_APOH_Target_134,IRIS_Monocyte-Day1_Lung_Skin - Not Sun Exposed (Suprapubic)	Source_APOH_Target_134,IRIS_Monocyte-Day1_Skin - Not Sun Exposed (Suprapubic)_Lung
Source_APOH	Lung	Skin - Not Sun Exposed (Suprapubic)	754.3081613538635	2.5474074506125373	0.005426331792520874	Target_143,REACTOME_CELL_CYCLE_MITOTIC	0.0024414033497	0.289598293828806	Source_APOH_Target_143,REACTOME_CELL_CYCLE_MITOTIC_Lung_Skin - Not Sun Exposed (Suprapubic)	Source_APOH_Target_143,REACTOME_CELL_CYCLE_MITOTIC_Skin - Not Sun Exposed (Suprapubic)_Lung
Source_APOH	Lung	Skin - Not Sun Exposed (Suprapubic)	754.3081613538635	2.5474074506125373	0.005426331792520874	Target_148,ST_GA13_PATHWAY	1.75965200071015e-5	-0.325683531357956	Source_APOH_Target_148,ST_GA13_PATHWAY_Lung_Skin - Not Sun Exposed (Suprapubic)	Source_APOH_Target_148,ST_GA13_PATHWAY_Skin - Not Sun Exposed (Suprapubic)_Lung
Source_APOH	Lung	Skin - Not Sun Exposed (Suprapubic)	754.3081613538635	2.5474074506125373	0.005426331792520874	Target_16,REACTOME_GLYCOSAMINOGLYCAN_METABOLISM	6.5267205497932e-6	-0.33238829611551	Source_APOH_Target_16,REACTOME_GLYCOSAMINOGLYCAN_METABOLISM_Lung_Skin - Not Sun Exposed (Suprapubic)	Source_APOH_Target_16,REACTOME_GLYCOSAMINOGLYCAN_METABOLISM_Skin - Not Sun Exposed (Suprapubic)_Lung
Source_APOH	Lung	Skin - Not Sun Exposed (Suprapubic)	754.3081613538635	2.5474074506125373	0.005426331792520874	Target_171,REACTOME_NEURONAL_SYSTEM	0	0.489132536495222	Source_APOH_Target_171,REACTOME_NEURONAL_SYSTEM_Lung_Skin - Not Sun Exposed (Suprapubic)	Source_APOH_Target_171,REACTOME_NEURONAL_SYSTEM_Skin - Not Sun Exposed (Suprapubic)_Lung
Source_APOH	Lung	Skin - Not Sun Exposed (Suprapubic)	754.3081613538635	2.5474074506125373	0.005426331792520874	Target_175,KEGG_AXON_GUIDANCE	0	0.518228179845687	Source_APOH_Target_175,KEGG_AXON_GUIDANCE_Lung_Skin - Not Sun Exposed (Suprapubic)	Source_APOH_Target_175,KEGG_AXON_GUIDANCE_Skin - Not Sun Exposed (Suprapubic)_Lung
Source_APOH	Lung	Skin - Not Sun Exposed (Suprapubic)	754.3081613538635	2.5474074506125373	0.005426331792520874	Target_178,REACTOME_NUCLEAR_RECEPTOR_TRANSCRIPTION_PATHWAY	4.4107487989708e-4	0.302682057490944	Source_APOH_Target_178,REACTOME_NUCLEAR_RECEPTOR_TRANSCRIPTION_PATHWAY_Lung_Skin - Not Sun Exposed (Suprapubic)	Source_APOH_Target_178,REACTOME_NUCLEAR_RECEPTOR_TRANSCRIPTION_PATHWAY_Skin - Not Sun Exposed (Suprapubic)_Lung
Source_APOH	Lung	Skin - Not Sun Exposed (Suprapubic)	754.3081613538635	2.5474074506125373	0.005426331792520874	Target_185,REACTOME_TRANSCRIPTION	1.20662261648974e-6	-0.343439032951641	Source_APOH_Target_185,REACTOME_TRANSCRIPTION_Lung_Skin - Not Sun Exposed (Suprapubic)	Source_APOH_Target_185,REACTOME_TRANSCRIPTION_Skin - Not Sun Exposed (Suprapubic)_Lung
Source_APOH	Lung	Skin - Not Sun Exposed (Suprapubic)	754.3081613538635	2.5474074506125373	0.005426331792520874	Target_193,REACTOME_ER_PHAGOSOME_PATHWAY	0.00105879519545882	-0.296068788192701	Source_APOH_Target_193,REACTOME_ER_PHAGOSOME_PATHWAY_Lung_Skin - Not Sun Exposed (Suprapubic)	Source_APOH_Target_193,REACTOME_ER_PHAGOSOME_PATHWAY_Skin - Not Sun Exposed (Suprapubic)_Lung
Source_APOH	Lung	Skin - Not Sun Exposed (Suprapubic)	754.3081613538635	2.5474074506125373	0.005426331792520874	Target_194,DMAP_ERY4	9.57904748188909e-7	0.344916243568502	Source_APOH_Target_194,DMAP_ERY4_Lung_Skin - Not Sun Exposed (Suprapubic)	Source_APOH_Target_194,DMAP_ERY4_Skin - Not Sun Exposed (Suprapubic)_Lung
Source_APOH	Lung	Skin - Not Sun Exposed (Suprapubic)	754.3081613538635	2.5474074506125373	0.005426331792520874	Target_197,KEGG_AXON_GUIDANCE	0.00248157792508508	-0.289470248968691	Source_APOH_Target_197,KEGG_AXON_GUIDANCE_Lung_Skin - Not Sun Exposed (Suprapubic)	Source_APOH_Target_197,KEGG_AXON_GUIDANCE_Skin - Not Sun Exposed (Suprapubic)_Lung
Source_APOH	Lung	Skin - Not Sun Exposed (Suprapubic)	754.3081613538635	2.5474074506125373	0.005426331792520874	Target_2,REACTOME_COLLAGEN_FORMATION	0	-0.452292268945358	Source_APOH_Target_2,REACTOME_COLLAGEN_FORMATION_Lung_Skin - Not Sun Exposed (Suprapubic)	Source_APOH_Target_2,REACTOME_COLLAGEN_FORMATION_Skin - Not Sun Exposed (Suprapubic)_Lung
Source_APOH	Lung	Skin - Not Sun Exposed (Suprapubic)	754.3081613538635	2.5474074506125373	0.005426331792520874	Target_222,KEGG_SYSTEMIC_LUPUS_ERYTHEMATOSUS	5.744803732024e-4	-0.300703946781634	Source_APOH_Target_222,KEGG_SYSTEMIC_LUPUS_ERYTHEMATOSUS_Lung_Skin - Not Sun Exposed (Suprapubic)	Source_APOH_Target_222,KEGG_SYSTEMIC_LUPUS_ERYTHEMATOSUS_Skin - Not Sun Exposed (Suprapubic)_Lung
Source_APOH	Lung	Skin - Not Sun Exposed (Suprapubic)	754.3081613538635	2.5474074506125373	0.005426331792520874	Target_225,REACTOME_GENERIC_TRANSCRIPTION_PATHWAY	2.0689594080103e-4	0.308267810883462	Source_APOH_Target_225,REACTOME_GENERIC_TRANSCRIPTION_PATHWAY_Lung_Skin - Not Sun Exposed (Suprapubic)	Source_APOH_Target_225,REACTOME_GENERIC_TRANSCRIPTION_PATHWAY_Skin - Not Sun Exposed (Suprapubic)_Lung
Source_APOH	Lung	Skin - Not Sun Exposed (Suprapubic)	754.3081613538635	2.5474074506125373	0.005426331792520874	Target_23,MIPS_CEN_COMPLEX	3.1059885000739e-4	0.305284604002111	Source_APOH_Target_23,MIPS_CEN_COMPLEX_Lung_Skin - Not Sun Exposed (Suprapubic)	Source_APOH_Target_23,MIPS_CEN_COMPLEX_Skin - Not Sun Exposed (Suprapubic)_Lung
Source_APOH	Lung	Skin - Not Sun Exposed (Suprapubic)	754.3081613538635	2.5474074506125373	0.005426331792520874	Target_25,KEGG_INSULIN_SIGNALING_PATHWAY	0	0.405093779811037	Source_APOH_Target_25,KEGG_INSULIN_SIGNALING_PATHWAY_Lung_Skin - Not Sun Exposed (Suprapubic)	Source_APOH_Target_25,KEGG_INSULIN_SIGNALING_PATHWAY_Skin - Not Sun Exposed (Suprapubic)_Lung
Source_APOH	Lung	Skin - Not Sun Exposed (Suprapubic)	754.3081613538635	2.5474074506125373	0.005426331792520874	Target_263,REACTOME_METABOLISM_OF_PROTEINS	1.9679002776262e-4	-0.308633204324548	Source_APOH_Target_263,REACTOME_METABOLISM_OF_PROTEINS_Lung_Skin - Not Sun Exposed (Suprapubic)	Source_APOH_Target_263,REACTOME_METABOLISM_OF_PROTEINS_Skin - Not Sun Exposed (Suprapubic)_Lung
Source_APOH	Lung	Skin - Not Sun Exposed (Suprapubic)	754.3081613538635	2.5474074506125373	0.005426331792520874	Target_265,REACTOME_METABOLISM_OF_LIPIDS_AND_LIPOPROTEINS	2.72023653737907e-5	0.32268594303048	Source_APOH_Target_265,REACTOME_METABOLISM_OF_LIPIDS_AND_LIPOPROTEINS_Lung_Skin - Not Sun Exposed (Suprapubic)	Source_APOH_Target_265,REACTOME_METABOLISM_OF_LIPIDS_AND_LIPOPROTEINS_Skin - Not Sun Exposed (Suprapubic)_Lung
Source_APOH	Lung	Skin - Not Sun Exposed (Suprapubic)	754.3081613538635	2.5474074506125373	0.005426331792520874	Target_268,REACTOME_NEURONAL_SYSTEM	0	0.465334351923246	Source_APOH_Target_268,REACTOME_NEURONAL_SYSTEM_Lung_Skin - Not Sun Exposed (Suprapubic)	Source_APOH_Target_268,REACTOME_NEURONAL_SYSTEM_Skin - Not Sun Exposed (Suprapubic)_Lung
Source_APOH	Lung	Skin - Not Sun Exposed (Suprapubic)	754.3081613538635	2.5474074506125373	0.005426331792520874	Target_276,KEGG_REGULATION_OF_ACTIN_CYTOSKELETON	0	0.436604679073327	Source_APOH_Target_276,KEGG_REGULATION_OF_ACTIN_CYTOSKELETON_Lung_Skin - Not Sun Exposed (Suprapubic)	Source_APOH_Target_276,KEGG_REGULATION_OF_ACTIN_CYTOSKELETON_Skin - Not Sun Exposed (Suprapubic)_Lung
Source_APOH	Lung	Skin - Not Sun Exposed (Suprapubic)	754.3081613538635	2.5474074506125373	0.005426331792520874	Target_283,MIPS_C_COMPLEX_SPLICEOSOME	1.89977861886348e-7	-0.355056976309918	Source_APOH_Target_283,MIPS_C_COMPLEX_SPLICEOSOME_Lung_Skin - Not Sun Exposed (Suprapubic)	Source_APOH_Target_283,MIPS_C_COMPLEX_SPLICEOSOME_Skin - Not Sun Exposed (Suprapubic)_Lung
Source_APOH	Lung	Skin - Not Sun Exposed (Suprapubic)	754.3081613538635	2.5474074506125373	0.005426331792520874	Target_297,REACTOME_METABOLISM_OF_PROTEINS	0.00498729093443506	0.2839334086163	Source_APOH_Target_297,REACTOME_METABOLISM_OF_PROTEINS_Lung_Skin - Not Sun Exposed (Suprapubic)	Source_APOH_Target_297,REACTOME_METABOLISM_OF_PROTEINS_Skin - Not Sun Exposed (Suprapubic)_Lung
Source_APOH	Lung	Skin - Not Sun Exposed (Suprapubic)	754.3081613538635	2.5474074506125373	0.005426331792520874	Target_300,IRIS_Monocyte-Day1	0.00121594217909604	0.295008114454791	Source_APOH_Target_300,IRIS_Monocyte-Day1_Lung_Skin - Not Sun Exposed (Suprapubic)	Source_APOH_Target_300,IRIS_Monocyte-Day1_Skin - Not Sun Exposed (Suprapubic)_Lung
Source_APOH	Lung	Skin - Not Sun Exposed (Suprapubic)	754.3081613538635	2.5474074506125373	0.005426331792520874	Target_328,REACTOME_NEURONAL_SYSTEM	1.62751689463114e-5	0.326217261972555	Source_APOH_Target_328,REACTOME_NEURONAL_SYSTEM_Lung_Skin - Not Sun Exposed (Suprapubic)	Source_APOH_Target_328,REACTOME_NEURONAL_SYSTEM_Skin - Not Sun Exposed (Suprapubic)_Lung
Source_APOH	Lung	Skin - Not Sun Exposed (Suprapubic)	754.3081613538635	2.5474074506125373	0.005426331792520874	Target_332,REACTOME_PROCESSING_OF_CAPPED_INTRON_CONTAINING_PRE_MRNA	0.00142085100888578	-0.293809249398353	Source_APOH_Target_332,REACTOME_PROCESSING_OF_CAPPED_INTRON_CONTAINING_PRE_MRNA_Lung_Skin - Not Sun Exposed (Suprapubic)	Source_APOH_Target_332,REACTOME_PROCESSING_OF_CAPPED_INTRON_CONTAINING_PRE_MRNA_Skin - Not Sun Exposed (Suprapubic)_Lung
Source_APOH	Lung	Skin - Not Sun Exposed (Suprapubic)	754.3081613538635	2.5474074506125373	0.005426331792520874	Target_336,KEGG_ENDOCYTOSIS	0	0.564147375392803	Source_APOH_Target_336,KEGG_ENDOCYTOSIS_Lung_Skin - Not Sun Exposed (Suprapubic)	Source_APOH_Target_336,KEGG_ENDOCYTOSIS_Skin - Not Sun Exposed (Suprapubic)_Lung
Source_APOH	Lung	Skin - Not Sun Exposed (Suprapubic)	754.3081613538635	2.5474074506125373	0.005426331792520874	Target_34,KEGG_AMINOACYL_TRNA_BIOSYNTHESIS	0.00104933123532147	-0.29613745590767	Source_APOH_Target_34,KEGG_AMINOACYL_TRNA_BIOSYNTHESIS_Lung_Skin - Not Sun Exposed (Suprapubic)	Source_APOH_Target_34,KEGG_AMINOACYL_TRNA_BIOSYNTHESIS_Skin - Not Sun Exposed (Suprapubic)_Lung
Source_APOH	Lung	Skin - Not Sun Exposed (Suprapubic)	754.3081613538635	2.5474074506125373	0.005426331792520874	Target_349,REACTOME_TRANSPORT_OF_INORGANIC_CATIONS_ANIONS_AND_AMINO_ACIDS_OLIGOPEPTIDES	0	0.401761040160529	Source_APOH_Target_349,REACTOME_TRANSPORT_OF_INORGANIC_CATIONS_ANIONS_AND_AMINO_ACIDS_OLIGOPEPTIDES_Lung_Skin - Not Sun Exposed (Suprapubic)	Source_APOH_Target_349,REACTOME_TRANSPORT_OF_INORGANIC_CATIONS_ANIONS_AND_AMINO_ACIDS_OLIGOPEPTIDES_Skin - Not Sun Exposed (Suprapubic)_Lung
Source_APOH	Lung	Skin - Not Sun Exposed (Suprapubic)	754.3081613538635	2.5474074506125373	0.005426331792520874	Target_35,REACTOME_TRANSMEMBRANE_TRANSPORT_OF_SMALL_MOLECULES	0	-0.406769677725562	Source_APOH_Target_35,REACTOME_TRANSMEMBRANE_TRANSPORT_OF_SMALL_MOLECULES_Lung_Skin - Not Sun Exposed (Suprapubic)	Source_APOH_Target_35,REACTOME_TRANSMEMBRANE_TRANSPORT_OF_SMALL_MOLECULES_Skin - Not Sun Exposed (Suprapubic)_Lung
Source_APOH	Lung	Skin - Not Sun Exposed (Suprapubic)	754.3081613538635	2.5474074506125373	0.005426331792520874	Target_36,REACTOME_AXON_GUIDANCE	0.00346375832680068	0.286840092498379	Source_APOH_Target_36,REACTOME_AXON_GUIDANCE_Lung_Skin - Not Sun Exposed (Suprapubic)	Source_APOH_Target_36,REACTOME_AXON_GUIDANCE_Skin - Not Sun Exposed (Suprapubic)_Lung
Source_APOH	Lung	Skin - Not Sun Exposed (Suprapubic)	754.3081613538635	2.5474074506125373	0.005426331792520874	Target_363,REACTOME_SIGNALING_BY_GPCR	0	0.519603446718954	Source_APOH_Target_363,REACTOME_SIGNALING_BY_GPCR_Lung_Skin - Not Sun Exposed (Suprapubic)	Source_APOH_Target_363,REACTOME_SIGNALING_BY_GPCR_Skin - Not Sun Exposed (Suprapubic)_Lung
Source_APOH	Lung	Skin - Not Sun Exposed (Suprapubic)	754.3081613538635	2.5474074506125373	0.005426331792520874	Target_373,REACTOME_MRNA_PROCESSING	4.78533657144453e-10	-0.39018578101429	Source_APOH_Target_373,REACTOME_MRNA_PROCESSING_Lung_Skin - Not Sun Exposed (Suprapubic)	Source_APOH_Target_373,REACTOME_MRNA_PROCESSING_Skin - Not Sun Exposed (Suprapubic)_Lung
Source_APOH	Lung	Skin - Not Sun Exposed (Suprapubic)	754.3081613538635	2.5474074506125373	0.005426331792520874	Target_375,MIPS_SPLICEOSOME	1.5861512489734e-4	0.310201004241679	Source_APOH_Target_375,MIPS_SPLICEOSOME_Lung_Skin - Not Sun Exposed (Suprapubic)	Source_APOH_Target_375,MIPS_SPLICEOSOME_Skin - Not Sun Exposed (Suprapubic)_Lung
Source_APOH	Lung	Skin - Not Sun Exposed (Suprapubic)	754.3081613538635	2.5474074506125373	0.005426331792520874	Target_377,REACTOME_METABOLISM_OF_LIPIDS_AND_LIPOPROTEINS	0	0.416812828279	Source_APOH_Target_377,REACTOME_METABOLISM_OF_LIPIDS_AND_LIPOPROTEINS_Lung_Skin - Not Sun Exposed (Suprapubic)	Source_APOH_Target_377,REACTOME_METABOLISM_OF_LIPIDS_AND_LIPOPROTEINS_Skin - Not Sun Exposed (Suprapubic)_Lung
Source_APOH	Lung	Skin - Not Sun Exposed (Suprapubic)	754.3081613538635	2.5474074506125373	0.005426331792520874	Target_379,PID_BETACATENIN_NUC_PATHWAY	0.00277590076871226	-0.288589229701556	Source_APOH_Target_379,PID_BETACATENIN_NUC_PATHWAY_Lung_Skin - Not Sun Exposed (Suprapubic)	Source_APOH_Target_379,PID_BETACATENIN_NUC_PATHWAY_Skin - Not Sun Exposed (Suprapubic)_Lung
Source_APOH	Lung	Skin - Not Sun Exposed (Suprapubic)	754.3081613538635	2.5474074506125373	0.005426331792520874	Target_380,REACTOME_GENERIC_TRANSCRIPTION_PATHWAY	0	-0.425844545303022	Source_APOH_Target_380,REACTOME_GENERIC_TRANSCRIPTION_PATHWAY_Lung_Skin - Not Sun Exposed (Suprapubic)	Source_APOH_Target_380,REACTOME_GENERIC_TRANSCRIPTION_PATHWAY_Skin - Not Sun Exposed (Suprapubic)_Lung
Source_APOH	Lung	Skin - Not Sun Exposed (Suprapubic)	754.3081613538635	2.5474074506125373	0.005426331792520874	Target_387,PID_HIF2PATHWAY	1.4356009714333601e-9	-0.383699044897991	Source_APOH_Target_387,PID_HIF2PATHWAY_Lung_Skin - Not Sun Exposed (Suprapubic)	Source_APOH_Target_387,PID_HIF2PATHWAY_Skin - Not Sun Exposed (Suprapubic)_Lung
Source_APOH	Lung	Skin - Not Sun Exposed (Suprapubic)	754.3081613538635	2.5474074506125373	0.005426331792520874	Target_392,SVM Eosinophils	1.4356009714333601e-9	0.383519804699284	Source_APOH_Target_392,SVM Eosinophils_Lung_Skin - Not Sun Exposed (Suprapubic)	Source_APOH_Target_392,SVM Eosinophils_Skin - Not Sun Exposed (Suprapubic)_Lung
Source_APOH	Lung	Skin - Not Sun Exposed (Suprapubic)	754.3081613538635	2.5474074506125373	0.005426331792520874	Target_40,REACTOME_NEURONAL_SYSTEM	0	0.427038397941623	Source_APOH_Target_40,REACTOME_NEURONAL_SYSTEM_Lung_Skin - Not Sun Exposed (Suprapubic)	Source_APOH_Target_40,REACTOME_NEURONAL_SYSTEM_Skin - Not Sun Exposed (Suprapubic)_Lung
Source_APOH	Lung	Skin - Not Sun Exposed (Suprapubic)	754.3081613538635	2.5474074506125373	0.005426331792520874	Target_403,SVM Monocytes	2.03376804286393e-9	-0.381680208760805	Source_APOH_Target_403,SVM Monocytes_Lung_Skin - Not Sun Exposed (Suprapubic)	Source_APOH_Target_403,SVM Monocytes_Skin - Not Sun Exposed (Suprapubic)_Lung
Source_APOH	Lung	Skin - Not Sun Exposed (Suprapubic)	754.3081613538635	2.5474074506125373	0.005426331792520874	Target_413,REACTOME_METABOLISM_OF_LIPIDS_AND_LIPOPROTEINS	7.24606430655417e-5	0.315820178061976	Source_APOH_Target_413,REACTOME_METABOLISM_OF_LIPIDS_AND_LIPOPROTEINS_Lung_Skin - Not Sun Exposed (Suprapubic)	Source_APOH_Target_413,REACTOME_METABOLISM_OF_LIPIDS_AND_LIPOPROTEINS_Skin - Not Sun Exposed (Suprapubic)_Lung
Source_APOH	Lung	Skin - Not Sun Exposed (Suprapubic)	754.3081613538635	2.5474074506125373	0.005426331792520874	Target_415,REACTOME_GENERIC_TRANSCRIPTION_PATHWAY	3.0023201649243e-6	0.337526333055443	Source_APOH_Target_415,REACTOME_GENERIC_TRANSCRIPTION_PATHWAY_Lung_Skin - Not Sun Exposed (Suprapubic)	Source_APOH_Target_415,REACTOME_GENERIC_TRANSCRIPTION_PATHWAY_Skin - Not Sun Exposed (Suprapubic)_Lung
Source_APOH	Lung	Skin - Not Sun Exposed (Suprapubic)	754.3081613538635	2.5474074506125373	0.005426331792520874	Target_419,IRIS_Monocyte-Day1	0	0.525411319139623	Source_APOH_Target_419,IRIS_Monocyte-Day1_Lung_Skin - Not Sun Exposed (Suprapubic)	Source_APOH_Target_419,IRIS_Monocyte-Day1_Skin - Not Sun Exposed (Suprapubic)_Lung
Source_APOH	Lung	Skin - Not Sun Exposed (Suprapubic)	754.3081613538635	2.5474074506125373	0.005426331792520874	Target_420,REACTOME_METABOLISM_OF_LIPIDS_AND_LIPOPROTEINS	2.15124805569289e-6	0.339702992088795	Source_APOH_Target_420,REACTOME_METABOLISM_OF_LIPIDS_AND_LIPOPROTEINS_Lung_Skin - Not Sun Exposed (Suprapubic)	Source_APOH_Target_420,REACTOME_METABOLISM_OF_LIPIDS_AND_LIPOPROTEINS_Skin - Not Sun Exposed (Suprapubic)_Lung
Source_APOH	Lung	Skin - Not Sun Exposed (Suprapubic)	754.3081613538635	2.5474074506125373	0.005426331792520874	Target_424,REACTOME_SIGNALLING_BY_NGF	0	0.422516134133606	Source_APOH_Target_424,REACTOME_SIGNALLING_BY_NGF_Lung_Skin - Not Sun Exposed (Suprapubic)	Source_APOH_Target_424,REACTOME_SIGNALLING_BY_NGF_Skin - Not Sun Exposed (Suprapubic)_Lung
Source_APOH	Lung	Skin - Not Sun Exposed (Suprapubic)	754.3081613538635	2.5474074506125373	0.005426331792520874	Target_428,REACTOME_GLOBAL_GENOMIC_NER_GG_NER	5.30933092601771e-7	0.348659129266982	Source_APOH_Target_428,REACTOME_GLOBAL_GENOMIC_NER_GG_NER_Lung_Skin - Not Sun Exposed (Suprapubic)	Source_APOH_Target_428,REACTOME_GLOBAL_GENOMIC_NER_GG_NER_Skin - Not Sun Exposed (Suprapubic)_Lung
Source_APOH	Lung	Skin - Not Sun Exposed (Suprapubic)	754.3081613538635	2.5474074506125373	0.005426331792520874	Target_429,REACTOME_SIGNALING_BY_GPCR	2.36874160286504e-8	0.367621776139258	Source_APOH_Target_429,REACTOME_SIGNALING_BY_GPCR_Lung_Skin - Not Sun Exposed (Suprapubic)	Source_APOH_Target_429,REACTOME_SIGNALING_BY_GPCR_Skin - Not Sun Exposed (Suprapubic)_Lung
Source_APOH	Lung	Skin - Not Sun Exposed (Suprapubic)	754.3081613538635	2.5474074506125373	0.005426331792520874	Target_44,REACTOME_TRANSCRIPTION	4.07990618076504e-5	-0.319866430421215	Source_APOH_Target_44,REACTOME_TRANSCRIPTION_Lung_Skin - Not Sun Exposed (Suprapubic)	Source_APOH_Target_44,REACTOME_TRANSCRIPTION_Skin - Not Sun Exposed (Suprapubic)_Lung
Source_APOH	Lung	Skin - Not Sun Exposed (Suprapubic)	754.3081613538635	2.5474074506125373	0.005426331792520874	Target_443,KEGG_CYTOKINE_CYTOKINE_RECEPTOR_INTERACTION	1.6748678000055902e-9	-0.382984938566381	Source_APOH_Target_443,KEGG_CYTOKINE_CYTOKINE_RECEPTOR_INTERACTION_Lung_Skin - Not Sun Exposed (Suprapubic)	Source_APOH_Target_443,KEGG_CYTOKINE_CYTOKINE_RECEPTOR_INTERACTION_Skin - Not Sun Exposed (Suprapubic)_Lung
Source_APOH	Lung	Skin - Not Sun Exposed (Suprapubic)	754.3081613538635	2.5474074506125373	0.005426331792520874	Target_454,REACTOME_TRANSMEMBRANE_TRANSPORT_OF_SMALL_MOLECULES	2.03376804286393e-8	0.368505435266672	Source_APOH_Target_454,REACTOME_TRANSMEMBRANE_TRANSPORT_OF_SMALL_MOLECULES_Lung_Skin - Not Sun Exposed (Suprapubic)	Source_APOH_Target_454,REACTOME_TRANSMEMBRANE_TRANSPORT_OF_SMALL_MOLECULES_Skin - Not Sun Exposed (Suprapubic)_Lung
Source_APOH	Lung	Skin - Not Sun Exposed (Suprapubic)	754.3081613538635	2.5474074506125373	0.005426331792520874	Target_455,REACTOME_METABOLISM_OF_LIPIDS_AND_LIPOPROTEINS	0	0.445729179515322	Source_APOH_Target_455,REACTOME_METABOLISM_OF_LIPIDS_AND_LIPOPROTEINS_Lung_Skin - Not Sun Exposed (Suprapubic)	Source_APOH_Target_455,REACTOME_METABOLISM_OF_LIPIDS_AND_LIPOPROTEINS_Skin - Not Sun Exposed (Suprapubic)_Lung
Source_APOH	Lung	Skin - Not Sun Exposed (Suprapubic)	754.3081613538635	2.5474074506125373	0.005426331792520874	Target_457,REACTOME_CELL_JUNCTION_ORGANIZATION	1.29204087429002e-8	-0.371131021700959	Source_APOH_Target_457,REACTOME_CELL_JUNCTION_ORGANIZATION_Lung_Skin - Not Sun Exposed (Suprapubic)	Source_APOH_Target_457,REACTOME_CELL_JUNCTION_ORGANIZATION_Skin - Not Sun Exposed (Suprapubic)_Lung
Source_APOH	Lung	Skin - Not Sun Exposed (Suprapubic)	754.3081613538635	2.5474074506125373	0.005426331792520874	Target_459,KEGG_REGULATION_OF_ACTIN_CYTOSKELETON	1.19633414286113e-10	-0.396240321689945	Source_APOH_Target_459,KEGG_REGULATION_OF_ACTIN_CYTOSKELETON_Lung_Skin - Not Sun Exposed (Suprapubic)	Source_APOH_Target_459,KEGG_REGULATION_OF_ACTIN_CYTOSKELETON_Skin - Not Sun Exposed (Suprapubic)_Lung
Source_APOH	Lung	Skin - Not Sun Exposed (Suprapubic)	754.3081613538635	2.5474074506125373	0.005426331792520874	Target_481,REACTOME_AXON_GUIDANCE	1.84474724829187e-7	0.355239344553939	Source_APOH_Target_481,REACTOME_AXON_GUIDANCE_Lung_Skin - Not Sun Exposed (Suprapubic)	Source_APOH_Target_481,REACTOME_AXON_GUIDANCE_Skin - Not Sun Exposed (Suprapubic)_Lung
Source_APOH	Lung	Skin - Not Sun Exposed (Suprapubic)	754.3081613538635	2.5474074506125373	0.005426331792520874	Target_483,KEGG_CYSTEINE_AND_METHIONINE_METABOLISM	2.15340145715004e-9	0.381487976674211	Source_APOH_Target_483,KEGG_CYSTEINE_AND_METHIONINE_METABOLISM_Lung_Skin - Not Sun Exposed (Suprapubic)	Source_APOH_Target_483,KEGG_CYSTEINE_AND_METHIONINE_METABOLISM_Skin - Not Sun Exposed (Suprapubic)_Lung
Source_APOH	Lung	Skin - Not Sun Exposed (Suprapubic)	754.3081613538635	2.5474074506125373	0.005426331792520874	Target_491,KEGG_REGULATION_OF_ACTIN_CYTOSKELETON	0	-0.533347303551515	Source_APOH_Target_491,KEGG_REGULATION_OF_ACTIN_CYTOSKELETON_Lung_Skin - Not Sun Exposed (Suprapubic)	Source_APOH_Target_491,KEGG_REGULATION_OF_ACTIN_CYTOSKELETON_Skin - Not Sun Exposed (Suprapubic)_Lung
Source_APOH	Lung	Skin - Not Sun Exposed (Suprapubic)	754.3081613538635	2.5474074506125373	0.005426331792520874	Target_497,REACTOME_CLEAVAGE_OF_GROWING_TRANSCRIPT_IN_THE_TERMINATION_REGION_	1.8356718574841e-4	-0.309139887849221	Source_APOH_Target_497,REACTOME_CLEAVAGE_OF_GROWING_TRANSCRIPT_IN_THE_TERMINATION_REGION__Lung_Skin - Not Sun Exposed (Suprapubic)	Source_APOH_Target_497,REACTOME_CLEAVAGE_OF_GROWING_TRANSCRIPT_IN_THE_TERMINATION_REGION__Skin - Not Sun Exposed (Suprapubic)_Lung
Source_APOH	Lung	Skin - Not Sun Exposed (Suprapubic)	754.3081613538635	2.5474074506125373	0.005426331792520874	Target_503,REACTOME_TRANSMEMBRANE_TRANSPORT_OF_SMALL_MOLECULES	5.2473608174175e-6	-0.333841593918997	Source_APOH_Target_503,REACTOME_TRANSMEMBRANE_TRANSPORT_OF_SMALL_MOLECULES_Lung_Skin - Not Sun Exposed (Suprapubic)	Source_APOH_Target_503,REACTOME_TRANSMEMBRANE_TRANSPORT_OF_SMALL_MOLECULES_Skin - Not Sun Exposed (Suprapubic)_Lung
Source_APOH	Lung	Skin - Not Sun Exposed (Suprapubic)	754.3081613538635	2.5474074506125373	0.005426331792520874	Target_506,REACTOME_DNA_REPAIR	5.00546205373098e-7	0.349028889505738	Source_APOH_Target_506,REACTOME_DNA_REPAIR_Lung_Skin - Not Sun Exposed (Suprapubic)	Source_APOH_Target_506,REACTOME_DNA_REPAIR_Skin - Not Sun Exposed (Suprapubic)_Lung
Source_APOH	Lung	Skin - Not Sun Exposed (Suprapubic)	754.3081613538635	2.5474074506125373	0.005426331792520874	Target_516,REACTOME_NEURONAL_SYSTEM	8.85287265717238e-9	0.373324047094951	Source_APOH_Target_516,REACTOME_NEURONAL_SYSTEM_Lung_Skin - Not Sun Exposed (Suprapubic)	Source_APOH_Target_516,REACTOME_NEURONAL_SYSTEM_Skin - Not Sun Exposed (Suprapubic)_Lung
Source_APOH	Lung	Skin - Not Sun Exposed (Suprapubic)	754.3081613538635	2.5474074506125373	0.005426331792520874	Target_536,REACTOME_METABOLISM_OF_LIPIDS_AND_LIPOPROTEINS	2.55911425501854e-5	-0.323108095251573	Source_APOH_Target_536,REACTOME_METABOLISM_OF_LIPIDS_AND_LIPOPROTEINS_Lung_Skin - Not Sun Exposed (Suprapubic)	Source_APOH_Target_536,REACTOME_METABOLISM_OF_LIPIDS_AND_LIPOPROTEINS_Skin - Not Sun Exposed (Suprapubic)_Lung
Source_APOH	Lung	Skin - Not Sun Exposed (Suprapubic)	754.3081613538635	2.5474074506125373	0.005426331792520874	Target_542,REACTOME_RNA_POL_II_PRE_TRANSCRIPTION_EVENTS	1.2621325207185e-7	0.357567573143049	Source_APOH_Target_542,REACTOME_RNA_POL_II_PRE_TRANSCRIPTION_EVENTS_Lung_Skin - Not Sun Exposed (Suprapubic)	Source_APOH_Target_542,REACTOME_RNA_POL_II_PRE_TRANSCRIPTION_EVENTS_Skin - Not Sun Exposed (Suprapubic)_Lung
Source_APOH	Lung	Skin - Not Sun Exposed (Suprapubic)	754.3081613538635	2.5474074506125373	0.005426331792520874	Target_544,REACTOME_TRANSMEMBRANE_TRANSPORT_OF_SMALL_MOLECULES	1.1005891287396e-4	-0.312836992978029	Source_APOH_Target_544,REACTOME_TRANSMEMBRANE_TRANSPORT_OF_SMALL_MOLECULES_Lung_Skin - Not Sun Exposed (Suprapubic)	Source_APOH_Target_544,REACTOME_TRANSMEMBRANE_TRANSPORT_OF_SMALL_MOLECULES_Skin - Not Sun Exposed (Suprapubic)_Lung
Source_APOH	Lung	Skin - Not Sun Exposed (Suprapubic)	754.3081613538635	2.5474074506125373	0.005426331792520874	Target_545,REACTOME_TRANSMISSION_ACROSS_CHEMICAL_SYNAPSES	0	0.490665191296064	Source_APOH_Target_545,REACTOME_TRANSMISSION_ACROSS_CHEMICAL_SYNAPSES_Lung_Skin - Not Sun Exposed (Suprapubic)	Source_APOH_Target_545,REACTOME_TRANSMISSION_ACROSS_CHEMICAL_SYNAPSES_Skin - Not Sun Exposed (Suprapubic)_Lung
Source_APOH	Lung	Skin - Not Sun Exposed (Suprapubic)	754.3081613538635	2.5474074506125373	0.005426331792520874	Target_556,SVM B cells naive	0	-0.511433595188869	Source_APOH_Target_556,SVM B cells naive_Lung_Skin - Not Sun Exposed (Suprapubic)	Source_APOH_Target_556,SVM B cells naive_Skin - Not Sun Exposed (Suprapubic)_Lung
Source_APOH	Lung	Skin - Not Sun Exposed (Suprapubic)	754.3081613538635	2.5474074506125373	0.005426331792520874	Target_563,REACTOME_O_LINKED_GLYCOSYLATION_OF_MUCINS	0	-0.408216973596013	Source_APOH_Target_563,REACTOME_O_LINKED_GLYCOSYLATION_OF_MUCINS_Lung_Skin - Not Sun Exposed (Suprapubic)	Source_APOH_Target_563,REACTOME_O_LINKED_GLYCOSYLATION_OF_MUCINS_Skin - Not Sun Exposed (Suprapubic)_Lung
Source_APOH	Lung	Skin - Not Sun Exposed (Suprapubic)	754.3081613538635	2.5474074506125373	0.005426331792520874	Target_564,KEGG_HEMATOPOIETIC_CELL_LINEAGE	5.7930447100007e-4	0.300641103697359	Source_APOH_Target_564,KEGG_HEMATOPOIETIC_CELL_LINEAGE_Lung_Skin - Not Sun Exposed (Suprapubic)	Source_APOH_Target_564,KEGG_HEMATOPOIETIC_CELL_LINEAGE_Skin - Not Sun Exposed (Suprapubic)_Lung
Source_APOH	Lung	Skin - Not Sun Exposed (Suprapubic)	754.3081613538635	2.5474074506125373	0.005426331792520874	Target_57,REACTOME_INNATE_IMMUNE_SYSTEM	4.18716950001397e-9	-0.377604745175902	Source_APOH_Target_57,REACTOME_INNATE_IMMUNE_SYSTEM_Lung_Skin - Not Sun Exposed (Suprapubic)	Source_APOH_Target_57,REACTOME_INNATE_IMMUNE_SYSTEM_Skin - Not Sun Exposed (Suprapubic)_Lung
Source_APOH	Lung	Skin - Not Sun Exposed (Suprapubic)	754.3081613538635	2.5474074506125373	0.005426331792520874	Target_570,KEGG_NEUROACTIVE_LIGAND_RECEPTOR_INTERACTION	8.374339000027931e-10	0.38667342701843	Source_APOH_Target_570,KEGG_NEUROACTIVE_LIGAND_RECEPTOR_INTERACTION_Lung_Skin - Not Sun Exposed (Suprapubic)	Source_APOH_Target_570,KEGG_NEUROACTIVE_LIGAND_RECEPTOR_INTERACTION_Skin - Not Sun Exposed (Suprapubic)_Lung
Source_APOH	Lung	Skin - Not Sun Exposed (Suprapubic)	754.3081613538635	2.5474074506125373	0.005426331792520874	Target_574,KEGG_PATHWAYS_IN_CANCER	0.00134106975793324	0.294254754392625	Source_APOH_Target_574,KEGG_PATHWAYS_IN_CANCER_Lung_Skin - Not Sun Exposed (Suprapubic)	Source_APOH_Target_574,KEGG_PATHWAYS_IN_CANCER_Skin - Not Sun Exposed (Suprapubic)_Lung
Source_APOH	Lung	Skin - Not Sun Exposed (Suprapubic)	754.3081613538635	2.5474074506125373	0.005426331792520874	Target_575,REACTOME_GPCR_DOWNSTREAM_SIGNALING	5.9816707143056605e-9	-0.375678800848453	Source_APOH_Target_575,REACTOME_GPCR_DOWNSTREAM_SIGNALING_Lung_Skin - Not Sun Exposed (Suprapubic)	Source_APOH_Target_575,REACTOME_GPCR_DOWNSTREAM_SIGNALING_Skin - Not Sun Exposed (Suprapubic)_Lung
Source_APOH	Lung	Skin - Not Sun Exposed (Suprapubic)	754.3081613538635	2.5474074506125373	0.005426331792520874	Target_576,IRIS_DendriticCell-Control	0	-0.40926026162917	Source_APOH_Target_576,IRIS_DendriticCell-Control_Lung_Skin - Not Sun Exposed (Suprapubic)	Source_APOH_Target_576,IRIS_DendriticCell-Control_Skin - Not Sun Exposed (Suprapubic)_Lung
Source_APOH	Lung	Skin - Not Sun Exposed (Suprapubic)	754.3081613538635	2.5474074506125373	0.005426331792520874	Target_580,REACTOME_GENERIC_TRANSCRIPTION_PATHWAY	4.29184873751431e-6	-0.335173759317486	Source_APOH_Target_580,REACTOME_GENERIC_TRANSCRIPTION_PATHWAY_Lung_Skin - Not Sun Exposed (Suprapubic)	Source_APOH_Target_580,REACTOME_GENERIC_TRANSCRIPTION_PATHWAY_Skin - Not Sun Exposed (Suprapubic)_Lung
Source_APOH	Lung	Skin - Not Sun Exposed (Suprapubic)	754.3081613538635	2.5474074506125373	0.005426331792520874	Target_581,REACTOME_NEURONAL_SYSTEM	0	0.431050441295514	Source_APOH_Target_581,REACTOME_NEURONAL_SYSTEM_Lung_Skin - Not Sun Exposed (Suprapubic)	Source_APOH_Target_581,REACTOME_NEURONAL_SYSTEM_Skin - Not Sun Exposed (Suprapubic)_Lung
Source_APOH	Lung	Skin - Not Sun Exposed (Suprapubic)	754.3081613538635	2.5474074506125373	0.005426331792520874	Target_582,REACTOME_GENERIC_TRANSCRIPTION_PATHWAY	9.57067314288906e-10	0.385556958857488	Source_APOH_Target_582,REACTOME_GENERIC_TRANSCRIPTION_PATHWAY_Lung_Skin - Not Sun Exposed (Suprapubic)	Source_APOH_Target_582,REACTOME_GENERIC_TRANSCRIPTION_PATHWAY_Skin - Not Sun Exposed (Suprapubic)_Lung
Source_APOH	Lung	Skin - Not Sun Exposed (Suprapubic)	754.3081613538635	2.5474074506125373	0.005426331792520874	Target_583,KEGG_NEUROACTIVE_LIGAND_RECEPTOR_INTERACTION	4.74358450985868e-6	0.334511290879483	Source_APOH_Target_583,KEGG_NEUROACTIVE_LIGAND_RECEPTOR_INTERACTION_Lung_Skin - Not Sun Exposed (Suprapubic)	Source_APOH_Target_583,KEGG_NEUROACTIVE_LIGAND_RECEPTOR_INTERACTION_Skin - Not Sun Exposed (Suprapubic)_Lung
Source_APOH	Lung	Skin - Not Sun Exposed (Suprapubic)	754.3081613538635	2.5474074506125373	0.005426331792520874	Target_589,REACTOME_GENERIC_TRANSCRIPTION_PATHWAY	5.02596722093962e-5	-0.318404372091665	Source_APOH_Target_589,REACTOME_GENERIC_TRANSCRIPTION_PATHWAY_Lung_Skin - Not Sun Exposed (Suprapubic)	Source_APOH_Target_589,REACTOME_GENERIC_TRANSCRIPTION_PATHWAY_Skin - Not Sun Exposed (Suprapubic)_Lung
Source_APOH	Lung	Skin - Not Sun Exposed (Suprapubic)	754.3081613538635	2.5474074506125373	0.005426331792520874	Target_598,REACTOME_GENERIC_TRANSCRIPTION_PATHWAY	3.31384557572534e-7	-0.351612560718172	Source_APOH_Target_598,REACTOME_GENERIC_TRANSCRIPTION_PATHWAY_Lung_Skin - Not Sun Exposed (Suprapubic)	Source_APOH_Target_598,REACTOME_GENERIC_TRANSCRIPTION_PATHWAY_Skin - Not Sun Exposed (Suprapubic)_Lung
Source_APOH	Lung	Skin - Not Sun Exposed (Suprapubic)	754.3081613538635	2.5474074506125373	0.005426331792520874	Target_60,REACTOME_SPHINGOLIPID_METABOLISM	6.7249543135994e-4	0.299517577355763	Source_APOH_Target_60,REACTOME_SPHINGOLIPID_METABOLISM_Lung_Skin - Not Sun Exposed (Suprapubic)	Source_APOH_Target_60,REACTOME_SPHINGOLIPID_METABOLISM_Skin - Not Sun Exposed (Suprapubic)_Lung
Source_APOH	Lung	Skin - Not Sun Exposed (Suprapubic)	754.3081613538635	2.5474074506125373	0.005426331792520874	Target_605,MIPS_SPLICEOSOME	0.00111206891190774	0.295693029275478	Source_APOH_Target_605,MIPS_SPLICEOSOME_Lung_Skin - Not Sun Exposed (Suprapubic)	Source_APOH_Target_605,MIPS_SPLICEOSOME_Skin - Not Sun Exposed (Suprapubic)_Lung
Source_APOH	Lung	Skin - Not Sun Exposed (Suprapubic)	754.3081613538635	2.5474074506125373	0.005426331792520874	Target_610,REACTOME_APOPTOTIC_EXECUTION_PHASE	0	-0.427495312026453	Source_APOH_Target_610,REACTOME_APOPTOTIC_EXECUTION_PHASE_Lung_Skin - Not Sun Exposed (Suprapubic)	Source_APOH_Target_610,REACTOME_APOPTOTIC_EXECUTION_PHASE_Skin - Not Sun Exposed (Suprapubic)_Lung
Source_APOH	Lung	Skin - Not Sun Exposed (Suprapubic)	754.3081613538635	2.5474074506125373	0.005426331792520874	Target_615,KEGG_PATHWAYS_IN_CANCER	0	-0.4689497765568	Source_APOH_Target_615,KEGG_PATHWAYS_IN_CANCER_Lung_Skin - Not Sun Exposed (Suprapubic)	Source_APOH_Target_615,KEGG_PATHWAYS_IN_CANCER_Skin - Not Sun Exposed (Suprapubic)_Lung
Source_APOH	Lung	Skin - Not Sun Exposed (Suprapubic)	754.3081613538635	2.5474074506125373	0.005426331792520874	Target_620,DMAP_ERY4	0.00394575166265287	0.285805061346228	Source_APOH_Target_620,DMAP_ERY4_Lung_Skin - Not Sun Exposed (Suprapubic)	Source_APOH_Target_620,DMAP_ERY4_Skin - Not Sun Exposed (Suprapubic)_Lung
Source_APOH	Lung	Skin - Not Sun Exposed (Suprapubic)	754.3081613538635	2.5474074506125373	0.005426331792520874	Target_624,REACTOME_CELL_CYCLE_MITOTIC	5.9815271542085e-4	-0.300400351249631	Source_APOH_Target_624,REACTOME_CELL_CYCLE_MITOTIC_Lung_Skin - Not Sun Exposed (Suprapubic)	Source_APOH_Target_624,REACTOME_CELL_CYCLE_MITOTIC_Skin - Not Sun Exposed (Suprapubic)_Lung
Source_APOH	Lung	Skin - Not Sun Exposed (Suprapubic)	754.3081613538635	2.5474074506125373	0.005426331792520874	Target_626,DMAP_GRAN2	1.4229652902164e-4	-0.310986791267679	Source_APOH_Target_626,DMAP_GRAN2_Lung_Skin - Not Sun Exposed (Suprapubic)	Source_APOH_Target_626,DMAP_GRAN2_Skin - Not Sun Exposed (Suprapubic)_Lung
Source_APOH	Lung	Skin - Not Sun Exposed (Suprapubic)	754.3081613538635	2.5474074506125373	0.005426331792520874	Target_627,REACTOME_GENERIC_TRANSCRIPTION_PATHWAY	0	0.469519942371622	Source_APOH_Target_627,REACTOME_GENERIC_TRANSCRIPTION_PATHWAY_Lung_Skin - Not Sun Exposed (Suprapubic)	Source_APOH_Target_627,REACTOME_GENERIC_TRANSCRIPTION_PATHWAY_Skin - Not Sun Exposed (Suprapubic)_Lung
Source_APOH	Lung	Skin - Not Sun Exposed (Suprapubic)	754.3081613538635	2.5474074506125373	0.005426331792520874	Target_630,KEGG_VALINE_LEUCINE_AND_ISOLEUCINE_DEGRADATION	1.3249400632187e-6	-0.342837687101106	Source_APOH_Target_630,KEGG_VALINE_LEUCINE_AND_ISOLEUCINE_DEGRADATION_Lung_Skin - Not Sun Exposed (Suprapubic)	Source_APOH_Target_630,KEGG_VALINE_LEUCINE_AND_ISOLEUCINE_DEGRADATION_Skin - Not Sun Exposed (Suprapubic)_Lung
Source_APOH	Lung	Skin - Not Sun Exposed (Suprapubic)	754.3081613538635	2.5474074506125373	0.005426331792520874	Target_632,REACTOME_GENERIC_TRANSCRIPTION_PATHWAY	2.3639562662936e-7	-0.353710104305168	Source_APOH_Target_632,REACTOME_GENERIC_TRANSCRIPTION_PATHWAY_Lung_Skin - Not Sun Exposed (Suprapubic)	Source_APOH_Target_632,REACTOME_GENERIC_TRANSCRIPTION_PATHWAY_Skin - Not Sun Exposed (Suprapubic)_Lung
Source_APOH	Lung	Skin - Not Sun Exposed (Suprapubic)	754.3081613538635	2.5474074506125373	0.005426331792520874	Target_634,REACTOME_GENERIC_TRANSCRIPTION_PATHWAY	1.4356009714333601e-9	0.38339653580724	Source_APOH_Target_634,REACTOME_GENERIC_TRANSCRIPTION_PATHWAY_Lung_Skin - Not Sun Exposed (Suprapubic)	Source_APOH_Target_634,REACTOME_GENERIC_TRANSCRIPTION_PATHWAY_Skin - Not Sun Exposed (Suprapubic)_Lung
Source_APOH	Lung	Skin - Not Sun Exposed (Suprapubic)	754.3081613538635	2.5474074506125373	0.005426331792520874	Target_638,REACTOME_METABOLISM_OF_NON_CODING_RNA	1.9141346285778102e-9	-0.382240856695681	Source_APOH_Target_638,REACTOME_METABOLISM_OF_NON_CODING_RNA_Lung_Skin - Not Sun Exposed (Suprapubic)	Source_APOH_Target_638,REACTOME_METABOLISM_OF_NON_CODING_RNA_Skin - Not Sun Exposed (Suprapubic)_Lung
Source_APOH	Lung	Skin - Not Sun Exposed (Suprapubic)	754.3081613538635	2.5474074506125373	0.005426331792520874	Target_650,DMAP_ERY3	0.00204319754857796	-0.290991036687141	Source_APOH_Target_650,DMAP_ERY3_Lung_Skin - Not Sun Exposed (Suprapubic)	Source_APOH_Target_650,DMAP_ERY3_Skin - Not Sun Exposed (Suprapubic)_Lung
Source_APOH	Lung	Skin - Not Sun Exposed (Suprapubic)	754.3081613538635	2.5474074506125373	0.005426331792520874	Target_663,REACTOME_DNA_STRAND_ELONGATION	9.33140631431684e-9	-0.373018404665345	Source_APOH_Target_663,REACTOME_DNA_STRAND_ELONGATION_Lung_Skin - Not Sun Exposed (Suprapubic)	Source_APOH_Target_663,REACTOME_DNA_STRAND_ELONGATION_Skin - Not Sun Exposed (Suprapubic)_Lung
Source_APOH	Lung	Skin - Not Sun Exposed (Suprapubic)	754.3081613538635	2.5474074506125373	0.005426331792520874	Target_671,REACTOME_RECRUITMENT_OF_MITOTIC_CENTROSOME_PROTEINS_AND_COMPLEXES	0.00316692042990496	0.287549432100421	Source_APOH_Target_671,REACTOME_RECRUITMENT_OF_MITOTIC_CENTROSOME_PROTEINS_AND_COMPLEXES_Lung_Skin - Not Sun Exposed (Suprapubic)	Source_APOH_Target_671,REACTOME_RECRUITMENT_OF_MITOTIC_CENTROSOME_PROTEINS_AND_COMPLEXES_Skin - Not Sun Exposed (Suprapubic)_Lung
Source_APOH	Lung	Skin - Not Sun Exposed (Suprapubic)	754.3081613538635	2.5474074506125373	0.005426331792520874	Target_676,REACTOME_GENERIC_TRANSCRIPTION_PATHWAY	5.263870228588981e-9	-0.376412507799775	Source_APOH_Target_676,REACTOME_GENERIC_TRANSCRIPTION_PATHWAY_Lung_Skin - Not Sun Exposed (Suprapubic)	Source_APOH_Target_676,REACTOME_GENERIC_TRANSCRIPTION_PATHWAY_Skin - Not Sun Exposed (Suprapubic)_Lung
Source_APOH	Lung	Skin - Not Sun Exposed (Suprapubic)	754.3081613538635	2.5474074506125373	0.005426331792520874	Target_685,REACTOME_SIGNALING_BY_GPCR	0	0.545392285990496	Source_APOH_Target_685,REACTOME_SIGNALING_BY_GPCR_Lung_Skin - Not Sun Exposed (Suprapubic)	Source_APOH_Target_685,REACTOME_SIGNALING_BY_GPCR_Skin - Not Sun Exposed (Suprapubic)_Lung
Source_APOH	Lung	Skin - Not Sun Exposed (Suprapubic)	754.3081613538635	2.5474074506125373	0.005426331792520874	Target_692,REACTOME_TRANSPORT_OF_INORGANIC_CATIONS_ANIONS_AND_AMINO_ACIDS_OLIGOPEPTIDES	2.6319351142944904e-9	0.380401974600559	Source_APOH_Target_692,REACTOME_TRANSPORT_OF_INORGANIC_CATIONS_ANIONS_AND_AMINO_ACIDS_OLIGOPEPTIDES_Lung_Skin - Not Sun Exposed (Suprapubic)	Source_APOH_Target_692,REACTOME_TRANSPORT_OF_INORGANIC_CATIONS_ANIONS_AND_AMINO_ACIDS_OLIGOPEPTIDES_Skin - Not Sun Exposed (Suprapubic)_Lung
Source_APOH	Lung	Skin - Not Sun Exposed (Suprapubic)	754.3081613538635	2.5474074506125373	0.005426331792520874	Target_693,PID_PLK1_PATHWAY	2.39266828572227e-10	-0.393936554069341	Source_APOH_Target_693,PID_PLK1_PATHWAY_Lung_Skin - Not Sun Exposed (Suprapubic)	Source_APOH_Target_693,PID_PLK1_PATHWAY_Skin - Not Sun Exposed (Suprapubic)_Lung
Source_APOH	Lung	Skin - Not Sun Exposed (Suprapubic)	754.3081613538635	2.5474074506125373	0.005426331792520874	Target_7,KEGG_N_GLYCAN_BIOSYNTHESIS	6.483048371908e-4	-0.299793954210465	Source_APOH_Target_7,KEGG_N_GLYCAN_BIOSYNTHESIS_Lung_Skin - Not Sun Exposed (Suprapubic)	Source_APOH_Target_7,KEGG_N_GLYCAN_BIOSYNTHESIS_Skin - Not Sun Exposed (Suprapubic)_Lung
Source_APOH	Lung	Skin - Not Sun Exposed (Suprapubic)	754.3081613538635	2.5474074506125373	0.005426331792520874	Target_72,KEGG_AMINOACYL_TRNA_BIOSYNTHESIS	0	-0.48836028945326	Source_APOH_Target_72,KEGG_AMINOACYL_TRNA_BIOSYNTHESIS_Lung_Skin - Not Sun Exposed (Suprapubic)	Source_APOH_Target_72,KEGG_AMINOACYL_TRNA_BIOSYNTHESIS_Skin - Not Sun Exposed (Suprapubic)_Lung
Source_APOH	Lung	Skin - Not Sun Exposed (Suprapubic)	754.3081613538635	2.5474074506125373	0.005426331792520874	Target_84,PID_DELTANP63PATHWAY	0	-0.414847391035026	Source_APOH_Target_84,PID_DELTANP63PATHWAY_Lung_Skin - Not Sun Exposed (Suprapubic)	Source_APOH_Target_84,PID_DELTANP63PATHWAY_Skin - Not Sun Exposed (Suprapubic)_Lung
Source_APOH	Lung	Skin - Not Sun Exposed (Suprapubic)	754.3081613538635	2.5474074506125373	0.005426331792520874	Target_91,REACTOME_G_ALPHA_I_SIGNALLING_EVENTS	0	0.503924875354498	Source_APOH_Target_91,REACTOME_G_ALPHA_I_SIGNALLING_EVENTS_Lung_Skin - Not Sun Exposed (Suprapubic)	Source_APOH_Target_91,REACTOME_G_ALPHA_I_SIGNALLING_EVENTS_Skin - Not Sun Exposed (Suprapubic)_Lung
Source_APOH	Lung	Skin - Not Sun Exposed (Suprapubic)	754.3081613538635	2.5474074506125373	0.005426331792520874	Target_92,REACTOME_TRANSCRIPTION	6.8303788672707e-4	0.299400138389688	Source_APOH_Target_92,REACTOME_TRANSCRIPTION_Lung_Skin - Not Sun Exposed (Suprapubic)	Source_APOH_Target_92,REACTOME_TRANSCRIPTION_Skin - Not Sun Exposed (Suprapubic)_Lung
Source_APOH	Lung	Skin - Not Sun Exposed (Suprapubic)	754.3081613538635	2.5474074506125373	0.005426331792520874	Target_95,SVM T cells regulatory (Tregs)	6.69947120002234e-9	-0.37496132934827	Source_APOH_Target_95,SVM T cells regulatory (Tregs)_Lung_Skin - Not Sun Exposed (Suprapubic)	Source_APOH_Target_95,SVM T cells regulatory (Tregs)_Skin - Not Sun Exposed (Suprapubic)_Lung
Source_APOH	Lung	Skin - Not Sun Exposed (Suprapubic)	754.3081613538635	2.5474074506125373	0.005426331792520874	Target_97,REACTOME_ACTIVATION_OF_CHAPERONE_GENES_BY_XBP1S	5.7280478760191e-7	-0.34818015356134	Source_APOH_Target_97,REACTOME_ACTIVATION_OF_CHAPERONE_GENES_BY_XBP1S_Lung_Skin - Not Sun Exposed (Suprapubic)	Source_APOH_Target_97,REACTOME_ACTIVATION_OF_CHAPERONE_GENES_BY_XBP1S_Skin - Not Sun Exposed (Suprapubic)_Lung
Source_APOH	Lung	Skin - Not Sun Exposed (Suprapubic)	754.3081613538635	2.5474074506125373	0.005426331792520874	Target_98,IRIS_Neutrophil-Resting	0.00168103203131009	-0.292508536816258	Source_APOH_Target_98,IRIS_Neutrophil-Resting_Lung_Skin - Not Sun Exposed (Suprapubic)	Source_APOH_Target_98,IRIS_Neutrophil-Resting_Skin - Not Sun Exposed (Suprapubic)_Lung
Source_APOH	Lung	Skin - Not Sun Exposed (Suprapubic)	754.3081613538635	2.5474074506125373	0.005426331792520874	Target_LV 145	0	0.490133921706994	Source_APOH_Target_LV 145_Lung_Skin - Not Sun Exposed (Suprapubic)	Source_APOH_Target_LV 145_Skin - Not Sun Exposed (Suprapubic)_Lung
Source_APOH	Lung	Skin - Not Sun Exposed (Suprapubic)	754.3081613538635	2.5474074506125373	0.005426331792520874	Target_LV 146	3.90148490669873e-6	0.335803451794715	Source_APOH_Target_LV 146_Lung_Skin - Not Sun Exposed (Suprapubic)	Source_APOH_Target_LV 146_Skin - Not Sun Exposed (Suprapubic)_Lung
Source_APOH	Lung	Skin - Not Sun Exposed (Suprapubic)	754.3081613538635	2.5474074506125373	0.005426331792520874	Target_LV 173	1.0158934567616e-4	-0.313411101904754	Source_APOH_Target_LV 173_Lung_Skin - Not Sun Exposed (Suprapubic)	Source_APOH_Target_LV 173_Skin - Not Sun Exposed (Suprapubic)_Lung
Source_APOH	Lung	Skin - Not Sun Exposed (Suprapubic)	754.3081613538635	2.5474074506125373	0.005426331792520874	Target_LV 180	0.00115769398564769	0.295384856242317	Source_APOH_Target_LV 180_Lung_Skin - Not Sun Exposed (Suprapubic)	Source_APOH_Target_LV 180_Skin - Not Sun Exposed (Suprapubic)_Lung
Source_APOH	Lung	Skin - Not Sun Exposed (Suprapubic)	754.3081613538635	2.5474074506125373	0.005426331792520874	Target_LV 208	3.05421714004162e-5	0.321883433109413	Source_APOH_Target_LV 208_Lung_Skin - Not Sun Exposed (Suprapubic)	Source_APOH_Target_LV 208_Skin - Not Sun Exposed (Suprapubic)_Lung
Source_APOH	Lung	Skin - Not Sun Exposed (Suprapubic)	754.3081613538635	2.5474074506125373	0.005426331792520874	Target_LV 212	0	0.41579087184352	Source_APOH_Target_LV 212_Lung_Skin - Not Sun Exposed (Suprapubic)	Source_APOH_Target_LV 212_Skin - Not Sun Exposed (Suprapubic)_Lung
Source_APOH	Lung	Skin - Not Sun Exposed (Suprapubic)	754.3081613538635	2.5474074506125373	0.005426331792520874	Target_LV 214	0	0.483950401808167	Source_APOH_Target_LV 214_Lung_Skin - Not Sun Exposed (Suprapubic)	Source_APOH_Target_LV 214_Skin - Not Sun Exposed (Suprapubic)_Lung
Source_APOH	Lung	Skin - Not Sun Exposed (Suprapubic)	754.3081613538635	2.5474074506125373	0.005426331792520874	Target_LV 217	0	0.445920032949967	Source_APOH_Target_LV 217_Lung_Skin - Not Sun Exposed (Suprapubic)	Source_APOH_Target_LV 217_Skin - Not Sun Exposed (Suprapubic)_Lung
Source_APOH	Lung	Skin - Not Sun Exposed (Suprapubic)	754.3081613538635	2.5474074506125373	0.005426331792520874	Target_LV 247	0	0.401977401070072	Source_APOH_Target_LV 247_Lung_Skin - Not Sun Exposed (Suprapubic)	Source_APOH_Target_LV 247_Skin - Not Sun Exposed (Suprapubic)_Lung
Source_APOH	Lung	Skin - Not Sun Exposed (Suprapubic)	754.3081613538635	2.5474074506125373	0.005426331792520874	Target_LV 251	0	0.413457707892611	Source_APOH_Target_LV 251_Lung_Skin - Not Sun Exposed (Suprapubic)	Source_APOH_Target_LV 251_Skin - Not Sun Exposed (Suprapubic)_Lung
Source_APOH	Lung	Skin - Not Sun Exposed (Suprapubic)	754.3081613538635	2.5474074506125373	0.005426331792520874	Target_LV 264	0	-0.488308535163431	Source_APOH_Target_LV 264_Lung_Skin - Not Sun Exposed (Suprapubic)	Source_APOH_Target_LV 264_Skin - Not Sun Exposed (Suprapubic)_Lung
Source_APOH	Lung	Skin - Not Sun Exposed (Suprapubic)	754.3081613538635	2.5474074506125373	0.005426331792520874	Target_LV 271	0	0.475356937359807	Source_APOH_Target_LV 271_Lung_Skin - Not Sun Exposed (Suprapubic)	Source_APOH_Target_LV 271_Skin - Not Sun Exposed (Suprapubic)_Lung
Source_APOH	Lung	Skin - Not Sun Exposed (Suprapubic)	754.3081613538635	2.5474074506125373	0.005426331792520874	Target_LV 275	3.65121180401218e-7	-0.351007508508891	Source_APOH_Target_LV 275_Lung_Skin - Not Sun Exposed (Suprapubic)	Source_APOH_Target_LV 275_Skin - Not Sun Exposed (Suprapubic)_Lung
Source_APOH	Lung	Skin - Not Sun Exposed (Suprapubic)	754.3081613538635	2.5474074506125373	0.005426331792520874	Target_LV 305	3.60096577001201e-8	-0.365121927760999	Source_APOH_Target_LV 305_Lung_Skin - Not Sun Exposed (Suprapubic)	Source_APOH_Target_LV 305_Skin - Not Sun Exposed (Suprapubic)_Lung
Source_APOH	Lung	Skin - Not Sun Exposed (Suprapubic)	754.3081613538635	2.5474074506125373	0.005426331792520874	Target_LV 307	0.00367540455158277	-0.286369442679292	Source_APOH_Target_LV 307_Lung_Skin - Not Sun Exposed (Suprapubic)	Source_APOH_Target_LV 307_Skin - Not Sun Exposed (Suprapubic)_Lung
Source_APOH	Lung	Skin - Not Sun Exposed (Suprapubic)	754.3081613538635	2.5474074506125373	0.005426331792520874	Target_LV 333	7.24978490573847e-8	-0.360932782103709	Source_APOH_Target_LV 333_Lung_Skin - Not Sun Exposed (Suprapubic)	Source_APOH_Target_LV 333_Skin - Not Sun Exposed (Suprapubic)_Lung
Source_APOH	Lung	Skin - Not Sun Exposed (Suprapubic)	754.3081613538635	2.5474074506125373	0.005426331792520874	Target_LV 372	6.07594184476312e-6	-0.332865969797562	Source_APOH_Target_LV 372_Lung_Skin - Not Sun Exposed (Suprapubic)	Source_APOH_Target_LV 372_Skin - Not Sun Exposed (Suprapubic)_Lung
Source_APOH	Lung	Skin - Not Sun Exposed (Suprapubic)	754.3081613538635	2.5474074506125373	0.005426331792520874	Target_LV 412	0.00314973724334422	0.287592442921986	Source_APOH_Target_LV 412_Lung_Skin - Not Sun Exposed (Suprapubic)	Source_APOH_Target_LV 412_Skin - Not Sun Exposed (Suprapubic)_Lung
Source_APOH	Lung	Skin - Not Sun Exposed (Suprapubic)	754.3081613538635	2.5474074506125373	0.005426331792520874	Target_LV 421	3.47654701915445e-7	-0.351313498547157	Source_APOH_Target_LV 421_Lung_Skin - Not Sun Exposed (Suprapubic)	Source_APOH_Target_LV 421_Skin - Not Sun Exposed (Suprapubic)_Lung
Source_APOH	Lung	Skin - Not Sun Exposed (Suprapubic)	754.3081613538635	2.5474074506125373	0.005426331792520874	Target_LV 436	0	-0.404593913056329	Source_APOH_Target_LV 436_Lung_Skin - Not Sun Exposed (Suprapubic)	Source_APOH_Target_LV 436_Skin - Not Sun Exposed (Suprapubic)_Lung
Source_APOH	Lung	Skin - Not Sun Exposed (Suprapubic)	754.3081613538635	2.5474074506125373	0.005426331792520874	Target_LV 444	4.78533657144453e-10	-0.390052800426965	Source_APOH_Target_LV 444_Lung_Skin - Not Sun Exposed (Suprapubic)	Source_APOH_Target_LV 444_Skin - Not Sun Exposed (Suprapubic)_Lung
Source_APOH	Lung	Skin - Not Sun Exposed (Suprapubic)	754.3081613538635	2.5474074506125373	0.005426331792520874	Target_LV 472	2.33609364410636e-5	-0.323737323527853	Source_APOH_Target_LV 472_Lung_Skin - Not Sun Exposed (Suprapubic)	Source_APOH_Target_LV 472_Skin - Not Sun Exposed (Suprapubic)_Lung
Source_APOH	Lung	Skin - Not Sun Exposed (Suprapubic)	754.3081613538635	2.5474074506125373	0.005426331792520874	Target_LV 478	0	-0.448310040299467	Source_APOH_Target_LV 478_Lung_Skin - Not Sun Exposed (Suprapubic)	Source_APOH_Target_LV 478_Skin - Not Sun Exposed (Suprapubic)_Lung
Source_APOH	Lung	Skin - Not Sun Exposed (Suprapubic)	754.3081613538635	2.5474074506125373	0.005426331792520874	Target_LV 489	0.00346693459394998	-0.286832825599515	Source_APOH_Target_LV 489_Lung_Skin - Not Sun Exposed (Suprapubic)	Source_APOH_Target_LV 489_Skin - Not Sun Exposed (Suprapubic)_Lung
Source_APOH	Lung	Skin - Not Sun Exposed (Suprapubic)	754.3081613538635	2.5474074506125373	0.005426331792520874	Target_LV 500	2.2059683793873602e-05	-0.324132073537028	Source_APOH_Target_LV 500_Lung_Skin - Not Sun Exposed (Suprapubic)	Source_APOH_Target_LV 500_Skin - Not Sun Exposed (Suprapubic)_Lung
Source_APOH	Lung	Skin - Not Sun Exposed (Suprapubic)	754.3081613538635	2.5474074506125373	0.005426331792520874	Target_LV 51	8.19488887859876e-8	0.360190846786369	Source_APOH_Target_LV 51_Lung_Skin - Not Sun Exposed (Suprapubic)	Source_APOH_Target_LV 51_Skin - Not Sun Exposed (Suprapubic)_Lung
Source_APOH	Lung	Skin - Not Sun Exposed (Suprapubic)	754.3081613538635	2.5474074506125373	0.005426331792520874	Target_LV 511	1.69422448643708e-5	0.325942758788764	Source_APOH_Target_LV 511_Lung_Skin - Not Sun Exposed (Suprapubic)	Source_APOH_Target_LV 511_Skin - Not Sun Exposed (Suprapubic)_Lung
Source_APOH	Lung	Skin - Not Sun Exposed (Suprapubic)	754.3081613538635	2.5474074506125373	0.005426331792520874	Target_LV 561	5.5342417448756e-7	-0.348396124950861	Source_APOH_Target_LV 561_Lung_Skin - Not Sun Exposed (Suprapubic)	Source_APOH_Target_LV 561_Skin - Not Sun Exposed (Suprapubic)_Lung
Source_APOH	Lung	Skin - Not Sun Exposed (Suprapubic)	754.3081613538635	2.5474074506125373	0.005426331792520874	Target_LV 594	1.96318432843512e-7	0.354856623163638	Source_APOH_Target_LV 594_Lung_Skin - Not Sun Exposed (Suprapubic)	Source_APOH_Target_LV 594_Skin - Not Sun Exposed (Suprapubic)_Lung
Source_APOH	Lung	Skin - Not Sun Exposed (Suprapubic)	754.3081613538635	2.5474074506125373	0.005426331792520874	Target_LV 595	0	0.435900854778344	Source_APOH_Target_LV 595_Lung_Skin - Not Sun Exposed (Suprapubic)	Source_APOH_Target_LV 595_Skin - Not Sun Exposed (Suprapubic)_Lung
Source_APOH	Lung	Skin - Not Sun Exposed (Suprapubic)	754.3081613538635	2.5474074506125373	0.005426331792520874	Target_LV 606	3.17612358919916e-5	0.321611692613832	Source_APOH_Target_LV 606_Lung_Skin - Not Sun Exposed (Suprapubic)	Source_APOH_Target_LV 606_Skin - Not Sun Exposed (Suprapubic)_Lung
Source_APOH	Lung	Skin - Not Sun Exposed (Suprapubic)	754.3081613538635	2.5474074506125373	0.005426331792520874	Target_LV 649	5.981670714305661e-10	0.388626226152139	Source_APOH_Target_LV 649_Lung_Skin - Not Sun Exposed (Suprapubic)	Source_APOH_Target_LV 649_Skin - Not Sun Exposed (Suprapubic)_Lung
Source_APOH	Lung	Skin - Not Sun Exposed (Suprapubic)	754.3081613538635	2.5474074506125373	0.005426331792520874	Target_LV 654	0.00148823811848486	-0.293451470797152	Source_APOH_Target_LV 654_Lung_Skin - Not Sun Exposed (Suprapubic)	Source_APOH_Target_LV 654_Skin - Not Sun Exposed (Suprapubic)_Lung
Source_APOH	Lung	Skin - Not Sun Exposed (Suprapubic)	754.3081613538635	2.5474074506125373	0.005426331792520874	Target_LV 656	1.22241422717551e-6	0.343355485016932	Source_APOH_Target_LV 656_Lung_Skin - Not Sun Exposed (Suprapubic)	Source_APOH_Target_LV 656_Skin - Not Sun Exposed (Suprapubic)_Lung
Source_APOH	Lung	Skin - Not Sun Exposed (Suprapubic)	754.3081613538635	2.5474074506125373	0.005426331792520874	Target_LV 66	1.24777651100416e-7	0.357637477088335	Source_APOH_Target_LV 66_Lung_Skin - Not Sun Exposed (Suprapubic)	Source_APOH_Target_LV 66_Skin - Not Sun Exposed (Suprapubic)_Lung
Source_APOH	Lung	Skin - Not Sun Exposed (Suprapubic)	754.3081613538635	2.5474074506125373	0.005426331792520874	Target_LV 675	0	0.432079606146881	Source_APOH_Target_LV 675_Lung_Skin - Not Sun Exposed (Suprapubic)	Source_APOH_Target_LV 675_Skin - Not Sun Exposed (Suprapubic)_Lung
Source_APOH	Lung	Skin - Not Sun Exposed (Suprapubic)	754.3081613538635	2.5474074506125373	0.005426331792520874	Target_LV 684	1.77361322015734e-5	0.325629427178202	Source_APOH_Target_LV 684_Lung_Skin - Not Sun Exposed (Suprapubic)	Source_APOH_Target_LV 684_Skin - Not Sun Exposed (Suprapubic)_Lung
Source_APOH	Lung	Skin - Not Sun Exposed (Suprapubic)	754.3081613538635	2.5474074506125373	0.005426331792520874	Target_LV 697	1.7945012142917e-8	0.369244024700618	Source_APOH_Target_LV 697_Lung_Skin - Not Sun Exposed (Suprapubic)	Source_APOH_Target_LV 697_Skin - Not Sun Exposed (Suprapubic)_Lung
Source_APOC1	Lung	Skin - Not Sun Exposed (Suprapubic)	750.9484211091255	2.532011328954002	0.005670516349088011	Target_113,REACTOME_METABOLISM_OF_LIPIDS_AND_LIPOPROTEINS	4.3931590980683e-4	-0.302711855813241	Source_APOC1_Target_113,REACTOME_METABOLISM_OF_LIPIDS_AND_LIPOPROTEINS_Lung_Skin - Not Sun Exposed (Suprapubic)	Source_APOC1_Target_113,REACTOME_METABOLISM_OF_LIPIDS_AND_LIPOPROTEINS_Skin - Not Sun Exposed (Suprapubic)_Lung
Source_APOC1	Lung	Skin - Not Sun Exposed (Suprapubic)	750.9484211091255	2.532011328954002	0.005670516349088011	Target_117,REACTOME_TRANSMEMBRANE_TRANSPORT_OF_SMALL_MOLECULES	5.42417900373238e-7	0.348523130837173	Source_APOC1_Target_117,REACTOME_TRANSMEMBRANE_TRANSPORT_OF_SMALL_MOLECULES_Lung_Skin - Not Sun Exposed (Suprapubic)	Source_APOC1_Target_117,REACTOME_TRANSMEMBRANE_TRANSPORT_OF_SMALL_MOLECULES_Skin - Not Sun Exposed (Suprapubic)_Lung
Source_APOC1	Lung	Skin - Not Sun Exposed (Suprapubic)	750.9484211091255	2.532011328954002	0.005670516349088011	Target_121,REACTOME_DEVELOPMENTAL_BIOLOGY	0	-0.412121724689531	Source_APOC1_Target_121,REACTOME_DEVELOPMENTAL_BIOLOGY_Lung_Skin - Not Sun Exposed (Suprapubic)	Source_APOC1_Target_121,REACTOME_DEVELOPMENTAL_BIOLOGY_Skin - Not Sun Exposed (Suprapubic)_Lung
Source_APOC1	Lung	Skin - Not Sun Exposed (Suprapubic)	750.9484211091255	2.532011328954002	0.005670516349088011	Target_13,REACTOME_METABOLISM_OF_AMINO_ACIDS_AND_DERIVATIVES	0	0.436157914000046	Source_APOC1_Target_13,REACTOME_METABOLISM_OF_AMINO_ACIDS_AND_DERIVATIVES_Lung_Skin - Not Sun Exposed (Suprapubic)	Source_APOC1_Target_13,REACTOME_METABOLISM_OF_AMINO_ACIDS_AND_DERIVATIVES_Skin - Not Sun Exposed (Suprapubic)_Lung
Source_APOC1	Lung	Skin - Not Sun Exposed (Suprapubic)	750.9484211091255	2.532011328954002	0.005670516349088011	Target_131,KEGG_UBIQUITIN_MEDIATED_PROTEOLYSIS	0	-0.399542242778618	Source_APOC1_Target_131,KEGG_UBIQUITIN_MEDIATED_PROTEOLYSIS_Lung_Skin - Not Sun Exposed (Suprapubic)	Source_APOC1_Target_131,KEGG_UBIQUITIN_MEDIATED_PROTEOLYSIS_Skin - Not Sun Exposed (Suprapubic)_Lung
Source_APOC1	Lung	Skin - Not Sun Exposed (Suprapubic)	750.9484211091255	2.532011328954002	0.005670516349088011	Target_137,REACTOME_RNA_POL_II_TRANSCRIPTION	3.18224882001061e-8	-0.365862493473748	Source_APOC1_Target_137,REACTOME_RNA_POL_II_TRANSCRIPTION_Lung_Skin - Not Sun Exposed (Suprapubic)	Source_APOC1_Target_137,REACTOME_RNA_POL_II_TRANSCRIPTION_Skin - Not Sun Exposed (Suprapubic)_Lung
Source_APOC1	Lung	Skin - Not Sun Exposed (Suprapubic)	750.9484211091255	2.532011328954002	0.005670516349088011	Target_148,ST_GA13_PATHWAY	0.00112809715748696	-0.295583391719649	Source_APOC1_Target_148,ST_GA13_PATHWAY_Lung_Skin - Not Sun Exposed (Suprapubic)	Source_APOC1_Target_148,ST_GA13_PATHWAY_Skin - Not Sun Exposed (Suprapubic)_Lung
Source_APOC1	Lung	Skin - Not Sun Exposed (Suprapubic)	750.9484211091255	2.532011328954002	0.005670516349088011	Target_16,REACTOME_GLYCOSAMINOGLYCAN_METABOLISM	2.39266828572227e-10	-0.393813216434712	Source_APOC1_Target_16,REACTOME_GLYCOSAMINOGLYCAN_METABOLISM_Lung_Skin - Not Sun Exposed (Suprapubic)	Source_APOC1_Target_16,REACTOME_GLYCOSAMINOGLYCAN_METABOLISM_Skin - Not Sun Exposed (Suprapubic)_Lung
Source_APOC1	Lung	Skin - Not Sun Exposed (Suprapubic)	750.9484211091255	2.532011328954002	0.005670516349088011	Target_166,REACTOME_RNA_POL_I_TRANSCRIPTION	0.00278638663747444	-0.288559539734566	Source_APOC1_Target_166,REACTOME_RNA_POL_I_TRANSCRIPTION_Lung_Skin - Not Sun Exposed (Suprapubic)	Source_APOC1_Target_166,REACTOME_RNA_POL_I_TRANSCRIPTION_Skin - Not Sun Exposed (Suprapubic)_Lung
Source_APOC1	Lung	Skin - Not Sun Exposed (Suprapubic)	750.9484211091255	2.532011328954002	0.005670516349088011	Target_179,REACTOME_METABOLISM_OF_LIPIDS_AND_LIPOPROTEINS	0.00346958590967739	0.286826764501894	Source_APOC1_Target_179,REACTOME_METABOLISM_OF_LIPIDS_AND_LIPOPROTEINS_Lung_Skin - Not Sun Exposed (Suprapubic)	Source_APOC1_Target_179,REACTOME_METABOLISM_OF_LIPIDS_AND_LIPOPROTEINS_Skin - Not Sun Exposed (Suprapubic)_Lung
Source_APOC1	Lung	Skin - Not Sun Exposed (Suprapubic)	750.9484211091255	2.532011328954002	0.005670516349088011	Target_18,REACTOME_BIOLOGICAL_OXIDATIONS	1.18059038554108e-5	0.328401323901875	Source_APOC1_Target_18,REACTOME_BIOLOGICAL_OXIDATIONS_Lung_Skin - Not Sun Exposed (Suprapubic)	Source_APOC1_Target_18,REACTOME_BIOLOGICAL_OXIDATIONS_Skin - Not Sun Exposed (Suprapubic)_Lung
Source_APOC1	Lung	Skin - Not Sun Exposed (Suprapubic)	750.9484211091255	2.532011328954002	0.005670516349088011	Target_185,REACTOME_TRANSCRIPTION	0	-0.436190096125475	Source_APOC1_Target_185,REACTOME_TRANSCRIPTION_Lung_Skin - Not Sun Exposed (Suprapubic)	Source_APOC1_Target_185,REACTOME_TRANSCRIPTION_Skin - Not Sun Exposed (Suprapubic)_Lung
Source_APOC1	Lung	Skin - Not Sun Exposed (Suprapubic)	750.9484211091255	2.532011328954002	0.005670516349088011	Target_193,REACTOME_ER_PHAGOSOME_PATHWAY	4.78533657144453e-10	-0.389438874647894	Source_APOC1_Target_193,REACTOME_ER_PHAGOSOME_PATHWAY_Lung_Skin - Not Sun Exposed (Suprapubic)	Source_APOC1_Target_193,REACTOME_ER_PHAGOSOME_PATHWAY_Skin - Not Sun Exposed (Suprapubic)_Lung
Source_APOC1	Lung	Skin - Not Sun Exposed (Suprapubic)	750.9484211091255	2.532011328954002	0.005670516349088011	Target_196,KEGG_AXON_GUIDANCE	0.00274588630030226	0.288674818078753	Source_APOC1_Target_196,KEGG_AXON_GUIDANCE_Lung_Skin - Not Sun Exposed (Suprapubic)	Source_APOC1_Target_196,KEGG_AXON_GUIDANCE_Skin - Not Sun Exposed (Suprapubic)_Lung
Source_APOC1	Lung	Skin - Not Sun Exposed (Suprapubic)	750.9484211091255	2.532011328954002	0.005670516349088011	Target_198,REACTOME_DEVELOPMENTAL_BIOLOGY	3.82826925715563e-9	0.378180654341791	Source_APOC1_Target_198,REACTOME_DEVELOPMENTAL_BIOLOGY_Lung_Skin - Not Sun Exposed (Suprapubic)	Source_APOC1_Target_198,REACTOME_DEVELOPMENTAL_BIOLOGY_Skin - Not Sun Exposed (Suprapubic)_Lung
Source_APOC1	Lung	Skin - Not Sun Exposed (Suprapubic)	750.9484211091255	2.532011328954002	0.005670516349088011	Target_2,REACTOME_COLLAGEN_FORMATION	0	-0.401590609336543	Source_APOC1_Target_2,REACTOME_COLLAGEN_FORMATION_Lung_Skin - Not Sun Exposed (Suprapubic)	Source_APOC1_Target_2,REACTOME_COLLAGEN_FORMATION_Skin - Not Sun Exposed (Suprapubic)_Lung
Source_APOC1	Lung	Skin - Not Sun Exposed (Suprapubic)	750.9484211091255	2.532011328954002	0.005670516349088011	Target_222,KEGG_SYSTEMIC_LUPUS_ERYTHEMATOSUS	1.61085196002109e-5	-0.326287545521685	Source_APOC1_Target_222,KEGG_SYSTEMIC_LUPUS_ERYTHEMATOSUS_Lung_Skin - Not Sun Exposed (Suprapubic)	Source_APOC1_Target_222,KEGG_SYSTEMIC_LUPUS_ERYTHEMATOSUS_Skin - Not Sun Exposed (Suprapubic)_Lung
Source_APOC1	Lung	Skin - Not Sun Exposed (Suprapubic)	750.9484211091255	2.532011328954002	0.005670516349088011	Target_25,KEGG_INSULIN_SIGNALING_PATHWAY	4.30680291430008e-9	0.377374359452574	Source_APOC1_Target_25,KEGG_INSULIN_SIGNALING_PATHWAY_Lung_Skin - Not Sun Exposed (Suprapubic)	Source_APOC1_Target_25,KEGG_INSULIN_SIGNALING_PATHWAY_Skin - Not Sun Exposed (Suprapubic)_Lung
Source_APOC1	Lung	Skin - Not Sun Exposed (Suprapubic)	750.9484211091255	2.532011328954002	0.005670516349088011	Target_265,REACTOME_METABOLISM_OF_LIPIDS_AND_LIPOPROTEINS	0	0.406065086094547	Source_APOC1_Target_265,REACTOME_METABOLISM_OF_LIPIDS_AND_LIPOPROTEINS_Lung_Skin - Not Sun Exposed (Suprapubic)	Source_APOC1_Target_265,REACTOME_METABOLISM_OF_LIPIDS_AND_LIPOPROTEINS_Skin - Not Sun Exposed (Suprapubic)_Lung
Source_APOC1	Lung	Skin - Not Sun Exposed (Suprapubic)	750.9484211091255	2.532011328954002	0.005670516349088011	Target_268,REACTOME_NEURONAL_SYSTEM	0	0.439848721165894	Source_APOC1_Target_268,REACTOME_NEURONAL_SYSTEM_Lung_Skin - Not Sun Exposed (Suprapubic)	Source_APOC1_Target_268,REACTOME_NEURONAL_SYSTEM_Skin - Not Sun Exposed (Suprapubic)_Lung
Source_APOC1	Lung	Skin - Not Sun Exposed (Suprapubic)	750.9484211091255	2.532011328954002	0.005670516349088011	Target_283,MIPS_C_COMPLEX_SPLICEOSOME	1.19633414286113e-10	-0.396798352772921	Source_APOC1_Target_283,MIPS_C_COMPLEX_SPLICEOSOME_Lung_Skin - Not Sun Exposed (Suprapubic)	Source_APOC1_Target_283,MIPS_C_COMPLEX_SPLICEOSOME_Skin - Not Sun Exposed (Suprapubic)_Lung
Source_APOC1	Lung	Skin - Not Sun Exposed (Suprapubic)	750.9484211091255	2.532011328954002	0.005670516349088011	Target_304,REACTOME_METABOLISM_OF_PROTEINS	1.88661894329201e-7	-0.355101924581228	Source_APOC1_Target_304,REACTOME_METABOLISM_OF_PROTEINS_Lung_Skin - Not Sun Exposed (Suprapubic)	Source_APOC1_Target_304,REACTOME_METABOLISM_OF_PROTEINS_Skin - Not Sun Exposed (Suprapubic)_Lung
Source_APOC1	Lung	Skin - Not Sun Exposed (Suprapubic)	750.9484211091255	2.532011328954002	0.005670516349088011	Target_317,REACTOME_GENERIC_TRANSCRIPTION_PATHWAY	9.5146105322863e-4	-0.296885076757815	Source_APOC1_Target_317,REACTOME_GENERIC_TRANSCRIPTION_PATHWAY_Lung_Skin - Not Sun Exposed (Suprapubic)	Source_APOC1_Target_317,REACTOME_GENERIC_TRANSCRIPTION_PATHWAY_Skin - Not Sun Exposed (Suprapubic)_Lung
Source_APOC1	Lung	Skin - Not Sun Exposed (Suprapubic)	750.9484211091255	2.532011328954002	0.005670516349088011	Target_319,KEGG_LEUKOCYTE_TRANSENDOTHELIAL_MIGRATION	7.15103948558671e-5	-0.315913865733214	Source_APOC1_Target_319,KEGG_LEUKOCYTE_TRANSENDOTHELIAL_MIGRATION_Lung_Skin - Not Sun Exposed (Suprapubic)	Source_APOC1_Target_319,KEGG_LEUKOCYTE_TRANSENDOTHELIAL_MIGRATION_Skin - Not Sun Exposed (Suprapubic)_Lung
Source_APOC1	Lung	Skin - Not Sun Exposed (Suprapubic)	750.9484211091255	2.532011328954002	0.005670516349088011	Target_328,REACTOME_NEURONAL_SYSTEM	8.09044890792698e-6	0.330950207197301	Source_APOC1_Target_328,REACTOME_NEURONAL_SYSTEM_Lung_Skin - Not Sun Exposed (Suprapubic)	Source_APOC1_Target_328,REACTOME_NEURONAL_SYSTEM_Skin - Not Sun Exposed (Suprapubic)_Lung
Source_APOC1	Lung	Skin - Not Sun Exposed (Suprapubic)	750.9484211091255	2.532011328954002	0.005670516349088011	Target_332,REACTOME_PROCESSING_OF_CAPPED_INTRON_CONTAINING_PRE_MRNA	7.926835857881e-4	-0.298273473302311	Source_APOC1_Target_332,REACTOME_PROCESSING_OF_CAPPED_INTRON_CONTAINING_PRE_MRNA_Lung_Skin - Not Sun Exposed (Suprapubic)	Source_APOC1_Target_332,REACTOME_PROCESSING_OF_CAPPED_INTRON_CONTAINING_PRE_MRNA_Skin - Not Sun Exposed (Suprapubic)_Lung
Source_APOC1	Lung	Skin - Not Sun Exposed (Suprapubic)	750.9484211091255	2.532011328954002	0.005670516349088011	Target_336,KEGG_ENDOCYTOSIS	0	0.543618538902542	Source_APOC1_Target_336,KEGG_ENDOCYTOSIS_Lung_Skin - Not Sun Exposed (Suprapubic)	Source_APOC1_Target_336,KEGG_ENDOCYTOSIS_Skin - Not Sun Exposed (Suprapubic)_Lung
Source_APOC1	Lung	Skin - Not Sun Exposed (Suprapubic)	750.9484211091255	2.532011328954002	0.005670516349088011	Target_349,REACTOME_TRANSPORT_OF_INORGANIC_CATIONS_ANIONS_AND_AMINO_ACIDS_OLIGOPEPTIDES	0	0.43398977117122	Source_APOC1_Target_349,REACTOME_TRANSPORT_OF_INORGANIC_CATIONS_ANIONS_AND_AMINO_ACIDS_OLIGOPEPTIDES_Lung_Skin - Not Sun Exposed (Suprapubic)	Source_APOC1_Target_349,REACTOME_TRANSPORT_OF_INORGANIC_CATIONS_ANIONS_AND_AMINO_ACIDS_OLIGOPEPTIDES_Skin - Not Sun Exposed (Suprapubic)_Lung
Source_APOC1	Lung	Skin - Not Sun Exposed (Suprapubic)	750.9484211091255	2.532011328954002	0.005670516349088011	Target_35,REACTOME_TRANSMEMBRANE_TRANSPORT_OF_SMALL_MOLECULES	0	-0.430316512370669	Source_APOC1_Target_35,REACTOME_TRANSMEMBRANE_TRANSPORT_OF_SMALL_MOLECULES_Lung_Skin - Not Sun Exposed (Suprapubic)	Source_APOC1_Target_35,REACTOME_TRANSMEMBRANE_TRANSPORT_OF_SMALL_MOLECULES_Skin - Not Sun Exposed (Suprapubic)_Lung
Source_APOC1	Lung	Skin - Not Sun Exposed (Suprapubic)	750.9484211091255	2.532011328954002	0.005670516349088011	Target_36,REACTOME_AXON_GUIDANCE	0.00254368644954561	0.289276197488222	Source_APOC1_Target_36,REACTOME_AXON_GUIDANCE_Lung_Skin - Not Sun Exposed (Suprapubic)	Source_APOC1_Target_36,REACTOME_AXON_GUIDANCE_Skin - Not Sun Exposed (Suprapubic)_Lung
Source_APOC1	Lung	Skin - Not Sun Exposed (Suprapubic)	750.9484211091255	2.532011328954002	0.005670516349088011	Target_363,REACTOME_SIGNALING_BY_GPCR	0	0.568353812952134	Source_APOC1_Target_363,REACTOME_SIGNALING_BY_GPCR_Lung_Skin - Not Sun Exposed (Suprapubic)	Source_APOC1_Target_363,REACTOME_SIGNALING_BY_GPCR_Skin - Not Sun Exposed (Suprapubic)_Lung
Source_APOC1	Lung	Skin - Not Sun Exposed (Suprapubic)	750.9484211091255	2.532011328954002	0.005670516349088011	Target_367,KEGG_UBIQUITIN_MEDIATED_PROTEOLYSIS	5.1982800128724e-4	0.301454035640491	Source_APOC1_Target_367,KEGG_UBIQUITIN_MEDIATED_PROTEOLYSIS_Lung_Skin - Not Sun Exposed (Suprapubic)	Source_APOC1_Target_367,KEGG_UBIQUITIN_MEDIATED_PROTEOLYSIS_Skin - Not Sun Exposed (Suprapubic)_Lung
Source_APOC1	Lung	Skin - Not Sun Exposed (Suprapubic)	750.9484211091255	2.532011328954002	0.005670516349088011	Target_37,KEGG_ALLOGRAFT_REJECTION	4.00293404201335e-7	-0.350432863074105	Source_APOC1_Target_37,KEGG_ALLOGRAFT_REJECTION_Lung_Skin - Not Sun Exposed (Suprapubic)	Source_APOC1_Target_37,KEGG_ALLOGRAFT_REJECTION_Skin - Not Sun Exposed (Suprapubic)_Lung
Source_APOC1	Lung	Skin - Not Sun Exposed (Suprapubic)	750.9484211091255	2.532011328954002	0.005670516349088011	Target_373,REACTOME_MRNA_PROCESSING	5.981670714305661e-10	-0.388312531338517	Source_APOC1_Target_373,REACTOME_MRNA_PROCESSING_Lung_Skin - Not Sun Exposed (Suprapubic)	Source_APOC1_Target_373,REACTOME_MRNA_PROCESSING_Skin - Not Sun Exposed (Suprapubic)_Lung
Source_APOC1	Lung	Skin - Not Sun Exposed (Suprapubic)	750.9484211091255	2.532011328954002	0.005670516349088011	Target_375,MIPS_SPLICEOSOME	9.89966503217588e-7	0.344705851253905	Source_APOC1_Target_375,MIPS_SPLICEOSOME_Lung_Skin - Not Sun Exposed (Suprapubic)	Source_APOC1_Target_375,MIPS_SPLICEOSOME_Skin - Not Sun Exposed (Suprapubic)_Lung
Source_APOC1	Lung	Skin - Not Sun Exposed (Suprapubic)	750.9484211091255	2.532011328954002	0.005670516349088011	Target_376,IRIS_Monocyte-Day1	0.00382910322168661	0.286043835196666	Source_APOC1_Target_376,IRIS_Monocyte-Day1_Lung_Skin - Not Sun Exposed (Suprapubic)	Source_APOC1_Target_376,IRIS_Monocyte-Day1_Skin - Not Sun Exposed (Suprapubic)_Lung
Source_APOC1	Lung	Skin - Not Sun Exposed (Suprapubic)	750.9484211091255	2.532011328954002	0.005670516349088011	Target_377,REACTOME_METABOLISM_OF_LIPIDS_AND_LIPOPROTEINS	6.79517793145124e-7	0.34710001695284	Source_APOC1_Target_377,REACTOME_METABOLISM_OF_LIPIDS_AND_LIPOPROTEINS_Lung_Skin - Not Sun Exposed (Suprapubic)	Source_APOC1_Target_377,REACTOME_METABOLISM_OF_LIPIDS_AND_LIPOPROTEINS_Skin - Not Sun Exposed (Suprapubic)_Lung
Source_APOC1	Lung	Skin - Not Sun Exposed (Suprapubic)	750.9484211091255	2.532011328954002	0.005670516349088011	Target_380,REACTOME_GENERIC_TRANSCRIPTION_PATHWAY	6.00248692839145e-6	-0.332947050925849	Source_APOC1_Target_380,REACTOME_GENERIC_TRANSCRIPTION_PATHWAY_Lung_Skin - Not Sun Exposed (Suprapubic)	Source_APOC1_Target_380,REACTOME_GENERIC_TRANSCRIPTION_PATHWAY_Skin - Not Sun Exposed (Suprapubic)_Lung
Source_APOC1	Lung	Skin - Not Sun Exposed (Suprapubic)	750.9484211091255	2.532011328954002	0.005670516349088011	Target_387,PID_HIF2PATHWAY	2.27901654215046e-7	-0.353936690193662	Source_APOC1_Target_387,PID_HIF2PATHWAY_Lung_Skin - Not Sun Exposed (Suprapubic)	Source_APOC1_Target_387,PID_HIF2PATHWAY_Skin - Not Sun Exposed (Suprapubic)_Lung
Source_APOC1	Lung	Skin - Not Sun Exposed (Suprapubic)	750.9484211091255	2.532011328954002	0.005670516349088011	Target_388,REACTOME_ASPARAGINE_N_LINKED_GLYCOSYLATION	1.0167296943275e-4	-0.313405211779031	Source_APOC1_Target_388,REACTOME_ASPARAGINE_N_LINKED_GLYCOSYLATION_Lung_Skin - Not Sun Exposed (Suprapubic)	Source_APOC1_Target_388,REACTOME_ASPARAGINE_N_LINKED_GLYCOSYLATION_Skin - Not Sun Exposed (Suprapubic)_Lung
Source_APOC1	Lung	Skin - Not Sun Exposed (Suprapubic)	750.9484211091255	2.532011328954002	0.005670516349088011	Target_392,SVM Eosinophils	0	0.516556069722054	Source_APOC1_Target_392,SVM Eosinophils_Lung_Skin - Not Sun Exposed (Suprapubic)	Source_APOC1_Target_392,SVM Eosinophils_Skin - Not Sun Exposed (Suprapubic)_Lung
Source_APOC1	Lung	Skin - Not Sun Exposed (Suprapubic)	750.9484211091255	2.532011328954002	0.005670516349088011	Target_403,SVM Monocytes	5.93381734859122e-8	-0.362131261981742	Source_APOC1_Target_403,SVM Monocytes_Lung_Skin - Not Sun Exposed (Suprapubic)	Source_APOC1_Target_403,SVM Monocytes_Skin - Not Sun Exposed (Suprapubic)_Lung
Source_APOC1	Lung	Skin - Not Sun Exposed (Suprapubic)	750.9484211091255	2.532011328954002	0.005670516349088011	Target_413,REACTOME_METABOLISM_OF_LIPIDS_AND_LIPOPROTEINS	5.52467107173271e-7	0.348407521837418	Source_APOC1_Target_413,REACTOME_METABOLISM_OF_LIPIDS_AND_LIPOPROTEINS_Lung_Skin - Not Sun Exposed (Suprapubic)	Source_APOC1_Target_413,REACTOME_METABOLISM_OF_LIPIDS_AND_LIPOPROTEINS_Skin - Not Sun Exposed (Suprapubic)_Lung
Source_APOC1	Lung	Skin - Not Sun Exposed (Suprapubic)	750.9484211091255	2.532011328954002	0.005670516349088011	Target_415,REACTOME_GENERIC_TRANSCRIPTION_PATHWAY	2.76353187000922e-8	0.366686855991802	Source_APOC1_Target_415,REACTOME_GENERIC_TRANSCRIPTION_PATHWAY_Lung_Skin - Not Sun Exposed (Suprapubic)	Source_APOC1_Target_415,REACTOME_GENERIC_TRANSCRIPTION_PATHWAY_Skin - Not Sun Exposed (Suprapubic)_Lung
Source_APOC1	Lung	Skin - Not Sun Exposed (Suprapubic)	750.9484211091255	2.532011328954002	0.005670516349088011	Target_419,IRIS_Monocyte-Day1	0	0.443851257057171	Source_APOC1_Target_419,IRIS_Monocyte-Day1_Lung_Skin - Not Sun Exposed (Suprapubic)	Source_APOC1_Target_419,IRIS_Monocyte-Day1_Skin - Not Sun Exposed (Suprapubic)_Lung
Source_APOC1	Lung	Skin - Not Sun Exposed (Suprapubic)	750.9484211091255	2.532011328954002	0.005670516349088011	Target_420,REACTOME_METABOLISM_OF_LIPIDS_AND_LIPOPROTEINS	7.4024251790261e-4	0.298792072544658	Source_APOC1_Target_420,REACTOME_METABOLISM_OF_LIPIDS_AND_LIPOPROTEINS_Lung_Skin - Not Sun Exposed (Suprapubic)	Source_APOC1_Target_420,REACTOME_METABOLISM_OF_LIPIDS_AND_LIPOPROTEINS_Skin - Not Sun Exposed (Suprapubic)_Lung
Source_APOC1	Lung	Skin - Not Sun Exposed (Suprapubic)	750.9484211091255	2.532011328954002	0.005670516349088011	Target_424,REACTOME_SIGNALLING_BY_NGF	0	0.474662898448236	Source_APOC1_Target_424,REACTOME_SIGNALLING_BY_NGF_Lung_Skin - Not Sun Exposed (Suprapubic)	Source_APOC1_Target_424,REACTOME_SIGNALLING_BY_NGF_Skin - Not Sun Exposed (Suprapubic)_Lung
Source_APOC1	Lung	Skin - Not Sun Exposed (Suprapubic)	750.9484211091255	2.532011328954002	0.005670516349088011	Target_428,REACTOME_GLOBAL_GENOMIC_NER_GG_NER	0.00161747749777108	0.292807237601659	Source_APOC1_Target_428,REACTOME_GLOBAL_GENOMIC_NER_GG_NER_Lung_Skin - Not Sun Exposed (Suprapubic)	Source_APOC1_Target_428,REACTOME_GLOBAL_GENOMIC_NER_GG_NER_Skin - Not Sun Exposed (Suprapubic)_Lung
Source_APOC1	Lung	Skin - Not Sun Exposed (Suprapubic)	750.9484211091255	2.532011328954002	0.005670516349088011	Target_429,REACTOME_SIGNALING_BY_GPCR	1.0906416103417e-4	0.312902147013384	Source_APOC1_Target_429,REACTOME_SIGNALING_BY_GPCR_Lung_Skin - Not Sun Exposed (Suprapubic)	Source_APOC1_Target_429,REACTOME_SIGNALING_BY_GPCR_Skin - Not Sun Exposed (Suprapubic)_Lung
Source_APOC1	Lung	Skin - Not Sun Exposed (Suprapubic)	750.9484211091255	2.532011328954002	0.005670516349088011	Target_44,REACTOME_TRANSCRIPTION	9.57067314288906e-10	-0.386330520912971	Source_APOC1_Target_44,REACTOME_TRANSCRIPTION_Lung_Skin - Not Sun Exposed (Suprapubic)	Source_APOC1_Target_44,REACTOME_TRANSCRIPTION_Skin - Not Sun Exposed (Suprapubic)_Lung
Source_APOC1	Lung	Skin - Not Sun Exposed (Suprapubic)	750.9484211091255	2.532011328954002	0.005670516349088011	Target_443,KEGG_CYTOKINE_CYTOKINE_RECEPTOR_INTERACTION	0	-0.410467699195449	Source_APOC1_Target_443,KEGG_CYTOKINE_CYTOKINE_RECEPTOR_INTERACTION_Lung_Skin - Not Sun Exposed (Suprapubic)	Source_APOC1_Target_443,KEGG_CYTOKINE_CYTOKINE_RECEPTOR_INTERACTION_Skin - Not Sun Exposed (Suprapubic)_Lung
Source_APOC1	Lung	Skin - Not Sun Exposed (Suprapubic)	750.9484211091255	2.532011328954002	0.005670516349088011	Target_454,REACTOME_TRANSMEMBRANE_TRANSPORT_OF_SMALL_MOLECULES	0	0.439573494700765	Source_APOC1_Target_454,REACTOME_TRANSMEMBRANE_TRANSPORT_OF_SMALL_MOLECULES_Lung_Skin - Not Sun Exposed (Suprapubic)	Source_APOC1_Target_454,REACTOME_TRANSMEMBRANE_TRANSPORT_OF_SMALL_MOLECULES_Skin - Not Sun Exposed (Suprapubic)_Lung
Source_APOC1	Lung	Skin - Not Sun Exposed (Suprapubic)	750.9484211091255	2.532011328954002	0.005670516349088011	Target_455,REACTOME_METABOLISM_OF_LIPIDS_AND_LIPOPROTEINS	4.80926325430175e-8	0.363406771701822	Source_APOC1_Target_455,REACTOME_METABOLISM_OF_LIPIDS_AND_LIPOPROTEINS_Lung_Skin - Not Sun Exposed (Suprapubic)	Source_APOC1_Target_455,REACTOME_METABOLISM_OF_LIPIDS_AND_LIPOPROTEINS_Skin - Not Sun Exposed (Suprapubic)_Lung
Source_APOC1	Lung	Skin - Not Sun Exposed (Suprapubic)	750.9484211091255	2.532011328954002	0.005670516349088011	Target_457,REACTOME_CELL_JUNCTION_ORGANIZATION	2.0936960090822e-4	-0.308181019348714	Source_APOC1_Target_457,REACTOME_CELL_JUNCTION_ORGANIZATION_Lung_Skin - Not Sun Exposed (Suprapubic)	Source_APOC1_Target_457,REACTOME_CELL_JUNCTION_ORGANIZATION_Skin - Not Sun Exposed (Suprapubic)_Lung
Source_APOC1	Lung	Skin - Not Sun Exposed (Suprapubic)	750.9484211091255	2.532011328954002	0.005670516349088011	Target_459,KEGG_REGULATION_OF_ACTIN_CYTOSKELETON	0	-0.485483908267705	Source_APOC1_Target_459,KEGG_REGULATION_OF_ACTIN_CYTOSKELETON_Lung_Skin - Not Sun Exposed (Suprapubic)	Source_APOC1_Target_459,KEGG_REGULATION_OF_ACTIN_CYTOSKELETON_Skin - Not Sun Exposed (Suprapubic)_Lung
Source_APOC1	Lung	Skin - Not Sun Exposed (Suprapubic)	750.9484211091255	2.532011328954002	0.005670516349088011	Target_465,SVM NK cells activated	1.99735163155523e-5	0.324815022018676	Source_APOC1_Target_465,SVM NK cells activated_Lung_Skin - Not Sun Exposed (Suprapubic)	Source_APOC1_Target_465,SVM NK cells activated_Skin - Not Sun Exposed (Suprapubic)_Lung
Source_APOC1	Lung	Skin - Not Sun Exposed (Suprapubic)	750.9484211091255	2.532011328954002	0.005670516349088011	Target_474,REACTOME_GPCR_LIGAND_BINDING	8.13184206926998e-5	0.315000352661045	Source_APOC1_Target_474,REACTOME_GPCR_LIGAND_BINDING_Lung_Skin - Not Sun Exposed (Suprapubic)	Source_APOC1_Target_474,REACTOME_GPCR_LIGAND_BINDING_Skin - Not Sun Exposed (Suprapubic)_Lung
Source_APOC1	Lung	Skin - Not Sun Exposed (Suprapubic)	750.9484211091255	2.532011328954002	0.005670516349088011	Target_479,KEGG_MAPK_SIGNALING_PATHWAY	6.1760271591548e-4	-0.300159516840084	Source_APOC1_Target_479,KEGG_MAPK_SIGNALING_PATHWAY_Lung_Skin - Not Sun Exposed (Suprapubic)	Source_APOC1_Target_479,KEGG_MAPK_SIGNALING_PATHWAY_Skin - Not Sun Exposed (Suprapubic)_Lung
Source_APOC1	Lung	Skin - Not Sun Exposed (Suprapubic)	750.9484211091255	2.532011328954002	0.005670516349088011	Target_481,REACTOME_AXON_GUIDANCE	0	0.464030941108132	Source_APOC1_Target_481,REACTOME_AXON_GUIDANCE_Lung_Skin - Not Sun Exposed (Suprapubic)	Source_APOC1_Target_481,REACTOME_AXON_GUIDANCE_Skin - Not Sun Exposed (Suprapubic)_Lung
Source_APOC1	Lung	Skin - Not Sun Exposed (Suprapubic)	750.9484211091255	2.532011328954002	0.005670516349088011	Target_483,KEGG_CYSTEINE_AND_METHIONINE_METABOLISM	0	0.452802198314294	Source_APOC1_Target_483,KEGG_CYSTEINE_AND_METHIONINE_METABOLISM_Lung_Skin - Not Sun Exposed (Suprapubic)	Source_APOC1_Target_483,KEGG_CYSTEINE_AND_METHIONINE_METABOLISM_Skin - Not Sun Exposed (Suprapubic)_Lung
Source_APOC1	Lung	Skin - Not Sun Exposed (Suprapubic)	750.9484211091255	2.532011328954002	0.005670516349088011	Target_49,REACTOME_INTERFERON_GAMMA_SIGNALING	0.00499020664000804	-0.283928721499077	Source_APOC1_Target_49,REACTOME_INTERFERON_GAMMA_SIGNALING_Lung_Skin - Not Sun Exposed (Suprapubic)	Source_APOC1_Target_49,REACTOME_INTERFERON_GAMMA_SIGNALING_Skin - Not Sun Exposed (Suprapubic)_Lung
Source_APOC1	Lung	Skin - Not Sun Exposed (Suprapubic)	750.9484211091255	2.532011328954002	0.005670516349088011	Target_491,KEGG_REGULATION_OF_ACTIN_CYTOSKELETON	0	-0.536794802919496	Source_APOC1_Target_491,KEGG_REGULATION_OF_ACTIN_CYTOSKELETON_Lung_Skin - Not Sun Exposed (Suprapubic)	Source_APOC1_Target_491,KEGG_REGULATION_OF_ACTIN_CYTOSKELETON_Skin - Not Sun Exposed (Suprapubic)_Lung
Source_APOC1	Lung	Skin - Not Sun Exposed (Suprapubic)	750.9484211091255	2.532011328954002	0.005670516349088011	Target_492,KEGG_CARDIAC_MUSCLE_CONTRACTION	0.00294420703760068	0.288125305119188	Source_APOC1_Target_492,KEGG_CARDIAC_MUSCLE_CONTRACTION_Lung_Skin - Not Sun Exposed (Suprapubic)	Source_APOC1_Target_492,KEGG_CARDIAC_MUSCLE_CONTRACTION_Skin - Not Sun Exposed (Suprapubic)_Lung
Source_APOC1	Lung	Skin - Not Sun Exposed (Suprapubic)	750.9484211091255	2.532011328954002	0.005670516349088011	Target_497,REACTOME_CLEAVAGE_OF_GROWING_TRANSCRIPT_IN_THE_TERMINATION_REGION_	1.17360379414677e-6	-0.343616625754329	Source_APOC1_Target_497,REACTOME_CLEAVAGE_OF_GROWING_TRANSCRIPT_IN_THE_TERMINATION_REGION__Lung_Skin - Not Sun Exposed (Suprapubic)	Source_APOC1_Target_497,REACTOME_CLEAVAGE_OF_GROWING_TRANSCRIPT_IN_THE_TERMINATION_REGION__Skin - Not Sun Exposed (Suprapubic)_Lung
Source_APOC1	Lung	Skin - Not Sun Exposed (Suprapubic)	750.9484211091255	2.532011328954002	0.005670516349088011	Target_503,REACTOME_TRANSMEMBRANE_TRANSPORT_OF_SMALL_MOLECULES	0	-0.423713831582995	Source_APOC1_Target_503,REACTOME_TRANSMEMBRANE_TRANSPORT_OF_SMALL_MOLECULES_Lung_Skin - Not Sun Exposed (Suprapubic)	Source_APOC1_Target_503,REACTOME_TRANSMEMBRANE_TRANSPORT_OF_SMALL_MOLECULES_Skin - Not Sun Exposed (Suprapubic)_Lung
Source_APOC1	Lung	Skin - Not Sun Exposed (Suprapubic)	750.9484211091255	2.532011328954002	0.005670516349088011	Target_506,REACTOME_DNA_REPAIR	2.10155233539844e-5	0.324465627848844	Source_APOC1_Target_506,REACTOME_DNA_REPAIR_Lung_Skin - Not Sun Exposed (Suprapubic)	Source_APOC1_Target_506,REACTOME_DNA_REPAIR_Skin - Not Sun Exposed (Suprapubic)_Lung
Source_APOC1	Lung	Skin - Not Sun Exposed (Suprapubic)	750.9484211091255	2.532011328954002	0.005670516349088011	Target_516,REACTOME_NEURONAL_SYSTEM	0	0.441779135239322	Source_APOC1_Target_516,REACTOME_NEURONAL_SYSTEM_Lung_Skin - Not Sun Exposed (Suprapubic)	Source_APOC1_Target_516,REACTOME_NEURONAL_SYSTEM_Skin - Not Sun Exposed (Suprapubic)_Lung
Source_APOC1	Lung	Skin - Not Sun Exposed (Suprapubic)	750.9484211091255	2.532011328954002	0.005670516349088011	Target_536,REACTOME_METABOLISM_OF_LIPIDS_AND_LIPOPROTEINS	1.5552343857194701e-9	-0.383311523760227	Source_APOC1_Target_536,REACTOME_METABOLISM_OF_LIPIDS_AND_LIPOPROTEINS_Lung_Skin - Not Sun Exposed (Suprapubic)	Source_APOC1_Target_536,REACTOME_METABOLISM_OF_LIPIDS_AND_LIPOPROTEINS_Skin - Not Sun Exposed (Suprapubic)_Lung
Source_APOC1	Lung	Skin - Not Sun Exposed (Suprapubic)	750.9484211091255	2.532011328954002	0.005670516349088011	Target_539,KEGG_ANTIGEN_PROCESSING_AND_PRESENTATION	5.76042067792493e-5	0.317443825848722	Source_APOC1_Target_539,KEGG_ANTIGEN_PROCESSING_AND_PRESENTATION_Lung_Skin - Not Sun Exposed (Suprapubic)	Source_APOC1_Target_539,KEGG_ANTIGEN_PROCESSING_AND_PRESENTATION_Skin - Not Sun Exposed (Suprapubic)_Lung
Source_APOC1	Lung	Skin - Not Sun Exposed (Suprapubic)	750.9484211091255	2.532011328954002	0.005670516349088011	Target_542,REACTOME_RNA_POL_II_PRE_TRANSCRIPTION_EVENTS	0	0.46078731910317	Source_APOC1_Target_542,REACTOME_RNA_POL_II_PRE_TRANSCRIPTION_EVENTS_Lung_Skin - Not Sun Exposed (Suprapubic)	Source_APOC1_Target_542,REACTOME_RNA_POL_II_PRE_TRANSCRIPTION_EVENTS_Skin - Not Sun Exposed (Suprapubic)_Lung
Source_APOC1	Lung	Skin - Not Sun Exposed (Suprapubic)	750.9484211091255	2.532011328954002	0.005670516349088011	Target_544,REACTOME_TRANSMEMBRANE_TRANSPORT_OF_SMALL_MOLECULES	1.02884736286057e-7	-0.358815996113435	Source_APOC1_Target_544,REACTOME_TRANSMEMBRANE_TRANSPORT_OF_SMALL_MOLECULES_Lung_Skin - Not Sun Exposed (Suprapubic)	Source_APOC1_Target_544,REACTOME_TRANSMEMBRANE_TRANSPORT_OF_SMALL_MOLECULES_Skin - Not Sun Exposed (Suprapubic)_Lung
Source_APOC1	Lung	Skin - Not Sun Exposed (Suprapubic)	750.9484211091255	2.532011328954002	0.005670516349088011	Target_556,SVM B cells naive	0	-0.577200454414474	Source_APOC1_Target_556,SVM B cells naive_Lung_Skin - Not Sun Exposed (Suprapubic)	Source_APOC1_Target_556,SVM B cells naive_Skin - Not Sun Exposed (Suprapubic)_Lung
Source_APOC1	Lung	Skin - Not Sun Exposed (Suprapubic)	750.9484211091255	2.532011328954002	0.005670516349088011	Target_563,REACTOME_O_LINKED_GLYCOSYLATION_OF_MUCINS	0	-0.465491621792201	Source_APOC1_Target_563,REACTOME_O_LINKED_GLYCOSYLATION_OF_MUCINS_Lung_Skin - Not Sun Exposed (Suprapubic)	Source_APOC1_Target_563,REACTOME_O_LINKED_GLYCOSYLATION_OF_MUCINS_Skin - Not Sun Exposed (Suprapubic)_Lung
Source_APOC1	Lung	Skin - Not Sun Exposed (Suprapubic)	750.9484211091255	2.532011328954002	0.005670516349088011	Target_564,KEGG_HEMATOPOIETIC_CELL_LINEAGE	1.19741084358971e-5	0.328305466094143	Source_APOC1_Target_564,KEGG_HEMATOPOIETIC_CELL_LINEAGE_Lung_Skin - Not Sun Exposed (Suprapubic)	Source_APOC1_Target_564,KEGG_HEMATOPOIETIC_CELL_LINEAGE_Skin - Not Sun Exposed (Suprapubic)_Lung
Source_APOC1	Lung	Skin - Not Sun Exposed (Suprapubic)	750.9484211091255	2.532011328954002	0.005670516349088011	Target_565,PID_A6B1_A6B4_INTEGRIN_PATHWAY	0.003052711314256	-0.287839658456309	Source_APOC1_Target_565,PID_A6B1_A6B4_INTEGRIN_PATHWAY_Lung_Skin - Not Sun Exposed (Suprapubic)	Source_APOC1_Target_565,PID_A6B1_A6B4_INTEGRIN_PATHWAY_Skin - Not Sun Exposed (Suprapubic)_Lung
Source_APOC1	Lung	Skin - Not Sun Exposed (Suprapubic)	750.9484211091255	2.532011328954002	0.005670516349088011	Target_569,REACTOME_TRIGLYCERIDE_BIOSYNTHESIS	0.00187202593978397	0.29167265489206	Source_APOC1_Target_569,REACTOME_TRIGLYCERIDE_BIOSYNTHESIS_Lung_Skin - Not Sun Exposed (Suprapubic)	Source_APOC1_Target_569,REACTOME_TRIGLYCERIDE_BIOSYNTHESIS_Skin - Not Sun Exposed (Suprapubic)_Lung
Source_APOC1	Lung	Skin - Not Sun Exposed (Suprapubic)	750.9484211091255	2.532011328954002	0.005670516349088011	Target_57,REACTOME_INNATE_IMMUNE_SYSTEM	0	-0.442780845721163	Source_APOC1_Target_57,REACTOME_INNATE_IMMUNE_SYSTEM_Lung_Skin - Not Sun Exposed (Suprapubic)	Source_APOC1_Target_57,REACTOME_INNATE_IMMUNE_SYSTEM_Skin - Not Sun Exposed (Suprapubic)_Lung
Source_APOC1	Lung	Skin - Not Sun Exposed (Suprapubic)	750.9484211091255	2.532011328954002	0.005670516349088011	Target_570,KEGG_NEUROACTIVE_LIGAND_RECEPTOR_INTERACTION	0	0.402898020755383	Source_APOC1_Target_570,KEGG_NEUROACTIVE_LIGAND_RECEPTOR_INTERACTION_Lung_Skin - Not Sun Exposed (Suprapubic)	Source_APOC1_Target_570,KEGG_NEUROACTIVE_LIGAND_RECEPTOR_INTERACTION_Skin - Not Sun Exposed (Suprapubic)_Lung
Source_APOC1	Lung	Skin - Not Sun Exposed (Suprapubic)	750.9484211091255	2.532011328954002	0.005670516349088011	Target_574,KEGG_PATHWAYS_IN_CANCER	7.5604728826395e-5	0.315518537070966	Source_APOC1_Target_574,KEGG_PATHWAYS_IN_CANCER_Lung_Skin - Not Sun Exposed (Suprapubic)	Source_APOC1_Target_574,KEGG_PATHWAYS_IN_CANCER_Skin - Not Sun Exposed (Suprapubic)_Lung
Source_APOC1	Lung	Skin - Not Sun Exposed (Suprapubic)	750.9484211091255	2.532011328954002	0.005670516349088011	Target_575,REACTOME_GPCR_DOWNSTREAM_SIGNALING	0	-0.472618448700244	Source_APOC1_Target_575,REACTOME_GPCR_DOWNSTREAM_SIGNALING_Lung_Skin - Not Sun Exposed (Suprapubic)	Source_APOC1_Target_575,REACTOME_GPCR_DOWNSTREAM_SIGNALING_Skin - Not Sun Exposed (Suprapubic)_Lung
Source_APOC1	Lung	Skin - Not Sun Exposed (Suprapubic)	750.9484211091255	2.532011328954002	0.005670516349088011	Target_576,IRIS_DendriticCell-Control	1.20829748428974e-7	-0.357834939224578	Source_APOC1_Target_576,IRIS_DendriticCell-Control_Lung_Skin - Not Sun Exposed (Suprapubic)	Source_APOC1_Target_576,IRIS_DendriticCell-Control_Skin - Not Sun Exposed (Suprapubic)_Lung
Source_APOC1	Lung	Skin - Not Sun Exposed (Suprapubic)	750.9484211091255	2.532011328954002	0.005670516349088011	Target_581,REACTOME_NEURONAL_SYSTEM	0	0.411526113679256	Source_APOC1_Target_581,REACTOME_NEURONAL_SYSTEM_Lung_Skin - Not Sun Exposed (Suprapubic)	Source_APOC1_Target_581,REACTOME_NEURONAL_SYSTEM_Skin - Not Sun Exposed (Suprapubic)_Lung
Source_APOC1	Lung	Skin - Not Sun Exposed (Suprapubic)	750.9484211091255	2.532011328954002	0.005670516349088011	Target_582,REACTOME_GENERIC_TRANSCRIPTION_PATHWAY	2.15340145715004e-7	0.354286403503883	Source_APOC1_Target_582,REACTOME_GENERIC_TRANSCRIPTION_PATHWAY_Lung_Skin - Not Sun Exposed (Suprapubic)	Source_APOC1_Target_582,REACTOME_GENERIC_TRANSCRIPTION_PATHWAY_Skin - Not Sun Exposed (Suprapubic)_Lung
Source_APOC1	Lung	Skin - Not Sun Exposed (Suprapubic)	750.9484211091255	2.532011328954002	0.005670516349088011	Target_583,KEGG_NEUROACTIVE_LIGAND_RECEPTOR_INTERACTION	0.00397420479537303	0.285747857018678	Source_APOC1_Target_583,KEGG_NEUROACTIVE_LIGAND_RECEPTOR_INTERACTION_Lung_Skin - Not Sun Exposed (Suprapubic)	Source_APOC1_Target_583,KEGG_NEUROACTIVE_LIGAND_RECEPTOR_INTERACTION_Skin - Not Sun Exposed (Suprapubic)_Lung
Source_APOC1	Lung	Skin - Not Sun Exposed (Suprapubic)	750.9484211091255	2.532011328954002	0.005670516349088011	Target_610,REACTOME_APOPTOTIC_EXECUTION_PHASE	0	-0.475533081441482	Source_APOC1_Target_610,REACTOME_APOPTOTIC_EXECUTION_PHASE_Lung_Skin - Not Sun Exposed (Suprapubic)	Source_APOC1_Target_610,REACTOME_APOPTOTIC_EXECUTION_PHASE_Skin - Not Sun Exposed (Suprapubic)_Lung
Source_APOC1	Lung	Skin - Not Sun Exposed (Suprapubic)	750.9484211091255	2.532011328954002	0.005670516349088011	Target_615,KEGG_PATHWAYS_IN_CANCER	0	-0.469054073468164	Source_APOC1_Target_615,KEGG_PATHWAYS_IN_CANCER_Lung_Skin - Not Sun Exposed (Suprapubic)	Source_APOC1_Target_615,KEGG_PATHWAYS_IN_CANCER_Skin - Not Sun Exposed (Suprapubic)_Lung
Source_APOC1	Lung	Skin - Not Sun Exposed (Suprapubic)	750.9484211091255	2.532011328954002	0.005670516349088011	Target_620,DMAP_ERY4	3.92397598858452e-8	0.364606377238821	Source_APOC1_Target_620,DMAP_ERY4_Lung_Skin - Not Sun Exposed (Suprapubic)	Source_APOC1_Target_620,DMAP_ERY4_Skin - Not Sun Exposed (Suprapubic)_Lung
Source_APOC1	Lung	Skin - Not Sun Exposed (Suprapubic)	750.9484211091255	2.532011328954002	0.005670516349088011	Target_624,REACTOME_CELL_CYCLE_MITOTIC	1.6033748716282e-5	-0.326319319920395	Source_APOC1_Target_624,REACTOME_CELL_CYCLE_MITOTIC_Lung_Skin - Not Sun Exposed (Suprapubic)	Source_APOC1_Target_624,REACTOME_CELL_CYCLE_MITOTIC_Skin - Not Sun Exposed (Suprapubic)_Lung
Source_APOC1	Lung	Skin - Not Sun Exposed (Suprapubic)	750.9484211091255	2.532011328954002	0.005670516349088011	Target_627,REACTOME_GENERIC_TRANSCRIPTION_PATHWAY	0	0.530539156815946	Source_APOC1_Target_627,REACTOME_GENERIC_TRANSCRIPTION_PATHWAY_Lung_Skin - Not Sun Exposed (Suprapubic)	Source_APOC1_Target_627,REACTOME_GENERIC_TRANSCRIPTION_PATHWAY_Skin - Not Sun Exposed (Suprapubic)_Lung
Source_APOC1	Lung	Skin - Not Sun Exposed (Suprapubic)	750.9484211091255	2.532011328954002	0.005670516349088011	Target_632,REACTOME_GENERIC_TRANSCRIPTION_PATHWAY	8.35519765374215e-7	-0.345786952358966	Source_APOC1_Target_632,REACTOME_GENERIC_TRANSCRIPTION_PATHWAY_Lung_Skin - Not Sun Exposed (Suprapubic)	Source_APOC1_Target_632,REACTOME_GENERIC_TRANSCRIPTION_PATHWAY_Skin - Not Sun Exposed (Suprapubic)_Lung
Source_APOC1	Lung	Skin - Not Sun Exposed (Suprapubic)	750.9484211091255	2.532011328954002	0.005670516349088011	Target_634,REACTOME_GENERIC_TRANSCRIPTION_PATHWAY	2.61997177286588e-8	0.367001796022732	Source_APOC1_Target_634,REACTOME_GENERIC_TRANSCRIPTION_PATHWAY_Lung_Skin - Not Sun Exposed (Suprapubic)	Source_APOC1_Target_634,REACTOME_GENERIC_TRANSCRIPTION_PATHWAY_Skin - Not Sun Exposed (Suprapubic)_Lung
Source_APOC1	Lung	Skin - Not Sun Exposed (Suprapubic)	750.9484211091255	2.532011328954002	0.005670516349088011	Target_651,REACTOME_DEVELOPMENTAL_BIOLOGY	0.00121571260257403	-0.295009564768506	Source_APOC1_Target_651,REACTOME_DEVELOPMENTAL_BIOLOGY_Lung_Skin - Not Sun Exposed (Suprapubic)	Source_APOC1_Target_651,REACTOME_DEVELOPMENTAL_BIOLOGY_Skin - Not Sun Exposed (Suprapubic)_Lung
Source_APOC1	Lung	Skin - Not Sun Exposed (Suprapubic)	750.9484211091255	2.532011328954002	0.005670516349088011	Target_659,KEGG_UBIQUITIN_MEDIATED_PROTEOLYSIS	3.13446723434474e-5	-0.321703379744687	Source_APOC1_Target_659,KEGG_UBIQUITIN_MEDIATED_PROTEOLYSIS_Lung_Skin - Not Sun Exposed (Suprapubic)	Source_APOC1_Target_659,KEGG_UBIQUITIN_MEDIATED_PROTEOLYSIS_Skin - Not Sun Exposed (Suprapubic)_Lung
Source_APOC1	Lung	Skin - Not Sun Exposed (Suprapubic)	750.9484211091255	2.532011328954002	0.005670516349088011	Target_676,REACTOME_GENERIC_TRANSCRIPTION_PATHWAY	3.70983217701237e-7	-0.35090731644599	Source_APOC1_Target_676,REACTOME_GENERIC_TRANSCRIPTION_PATHWAY_Lung_Skin - Not Sun Exposed (Suprapubic)	Source_APOC1_Target_676,REACTOME_GENERIC_TRANSCRIPTION_PATHWAY_Skin - Not Sun Exposed (Suprapubic)_Lung
Source_APOC1	Lung	Skin - Not Sun Exposed (Suprapubic)	750.9484211091255	2.532011328954002	0.005670516349088011	Target_682,REACTOME_GENERIC_TRANSCRIPTION_PATHWAY	1.0376978428494e-4	0.313258965399834	Source_APOC1_Target_682,REACTOME_GENERIC_TRANSCRIPTION_PATHWAY_Lung_Skin - Not Sun Exposed (Suprapubic)	Source_APOC1_Target_682,REACTOME_GENERIC_TRANSCRIPTION_PATHWAY_Skin - Not Sun Exposed (Suprapubic)_Lung
Source_APOC1	Lung	Skin - Not Sun Exposed (Suprapubic)	750.9484211091255	2.532011328954002	0.005670516349088011	Target_685,REACTOME_SIGNALING_BY_GPCR	0	0.536722983288971	Source_APOC1_Target_685,REACTOME_SIGNALING_BY_GPCR_Lung_Skin - Not Sun Exposed (Suprapubic)	Source_APOC1_Target_685,REACTOME_SIGNALING_BY_GPCR_Skin - Not Sun Exposed (Suprapubic)_Lung
Source_APOC1	Lung	Skin - Not Sun Exposed (Suprapubic)	750.9484211091255	2.532011328954002	0.005670516349088011	Target_692,REACTOME_TRANSPORT_OF_INORGANIC_CATIONS_ANIONS_AND_AMINO_ACIDS_OLIGOPEPTIDES	3.5890024285834003e-10	0.391174263662428	Source_APOC1_Target_692,REACTOME_TRANSPORT_OF_INORGANIC_CATIONS_ANIONS_AND_AMINO_ACIDS_OLIGOPEPTIDES_Lung_Skin - Not Sun Exposed (Suprapubic)	Source_APOC1_Target_692,REACTOME_TRANSPORT_OF_INORGANIC_CATIONS_ANIONS_AND_AMINO_ACIDS_OLIGOPEPTIDES_Skin - Not Sun Exposed (Suprapubic)_Lung
Source_APOC1	Lung	Skin - Not Sun Exposed (Suprapubic)	750.9484211091255	2.532011328954002	0.005670516349088011	Target_693,PID_PLK1_PATHWAY	9.05457459365877e-6	-0.330193382301148	Source_APOC1_Target_693,PID_PLK1_PATHWAY_Lung_Skin - Not Sun Exposed (Suprapubic)	Source_APOC1_Target_693,PID_PLK1_PATHWAY_Skin - Not Sun Exposed (Suprapubic)_Lung
Source_APOC1	Lung	Skin - Not Sun Exposed (Suprapubic)	750.9484211091255	2.532011328954002	0.005670516349088011	Target_72,KEGG_AMINOACYL_TRNA_BIOSYNTHESIS	0	-0.505515378270722	Source_APOC1_Target_72,KEGG_AMINOACYL_TRNA_BIOSYNTHESIS_Lung_Skin - Not Sun Exposed (Suprapubic)	Source_APOC1_Target_72,KEGG_AMINOACYL_TRNA_BIOSYNTHESIS_Skin - Not Sun Exposed (Suprapubic)_Lung
Source_APOC1	Lung	Skin - Not Sun Exposed (Suprapubic)	750.9484211091255	2.532011328954002	0.005670516349088011	Target_76,REACTOME_METABOLISM_OF_RNA	0.00475404070953411	-0.284317230461132	Source_APOC1_Target_76,REACTOME_METABOLISM_OF_RNA_Lung_Skin - Not Sun Exposed (Suprapubic)	Source_APOC1_Target_76,REACTOME_METABOLISM_OF_RNA_Skin - Not Sun Exposed (Suprapubic)_Lung
Source_APOC1	Lung	Skin - Not Sun Exposed (Suprapubic)	750.9484211091255	2.532011328954002	0.005670516349088011	Target_79,REACTOME_SIGNALING_BY_GPCR	2.0861914050041e-5	0.324516051529879	Source_APOC1_Target_79,REACTOME_SIGNALING_BY_GPCR_Lung_Skin - Not Sun Exposed (Suprapubic)	Source_APOC1_Target_79,REACTOME_SIGNALING_BY_GPCR_Skin - Not Sun Exposed (Suprapubic)_Lung
Source_APOC1	Lung	Skin - Not Sun Exposed (Suprapubic)	750.9484211091255	2.532011328954002	0.005670516349088011	Target_84,PID_DELTANP63PATHWAY	0	-0.456679639902598	Source_APOC1_Target_84,PID_DELTANP63PATHWAY_Lung_Skin - Not Sun Exposed (Suprapubic)	Source_APOC1_Target_84,PID_DELTANP63PATHWAY_Skin - Not Sun Exposed (Suprapubic)_Lung
Source_APOC1	Lung	Skin - Not Sun Exposed (Suprapubic)	750.9484211091255	2.532011328954002	0.005670516349088011	Target_92,REACTOME_TRANSCRIPTION	1.87802926414626e-5	0.325237590793855	Source_APOC1_Target_92,REACTOME_TRANSCRIPTION_Lung_Skin - Not Sun Exposed (Suprapubic)	Source_APOC1_Target_92,REACTOME_TRANSCRIPTION_Skin - Not Sun Exposed (Suprapubic)_Lung
Source_APOC1	Lung	Skin - Not Sun Exposed (Suprapubic)	750.9484211091255	2.532011328954002	0.005670516349088011	Target_94,KEGG_SPLICEOSOME	7.178004857166801e-10	0.387115253460154	Source_APOC1_Target_94,KEGG_SPLICEOSOME_Lung_Skin - Not Sun Exposed (Suprapubic)	Source_APOC1_Target_94,KEGG_SPLICEOSOME_Skin - Not Sun Exposed (Suprapubic)_Lung
Source_APOC1	Lung	Skin - Not Sun Exposed (Suprapubic)	750.9484211091255	2.532011328954002	0.005670516349088011	Target_95,SVM T cells regulatory (Tregs)	3.89970236882586e-5	-0.320182107735064	Source_APOC1_Target_95,SVM T cells regulatory (Tregs)_Lung_Skin - Not Sun Exposed (Suprapubic)	Source_APOC1_Target_95,SVM T cells regulatory (Tregs)_Skin - Not Sun Exposed (Suprapubic)_Lung
Source_APOC1	Lung	Skin - Not Sun Exposed (Suprapubic)	750.9484211091255	2.532011328954002	0.005670516349088011	Target_98,IRIS_Neutrophil-Resting	0	-0.425307058545754	Source_APOC1_Target_98,IRIS_Neutrophil-Resting_Lung_Skin - Not Sun Exposed (Suprapubic)	Source_APOC1_Target_98,IRIS_Neutrophil-Resting_Skin - Not Sun Exposed (Suprapubic)_Lung
Source_APOC1	Lung	Skin - Not Sun Exposed (Suprapubic)	750.9484211091255	2.532011328954002	0.005670516349088011	Target_LV 120	6.341743364624e-4	0.29996006657902	Source_APOC1_Target_LV 120_Lung_Skin - Not Sun Exposed (Suprapubic)	Source_APOC1_Target_LV 120_Skin - Not Sun Exposed (Suprapubic)_Lung
Source_APOC1	Lung	Skin - Not Sun Exposed (Suprapubic)	750.9484211091255	2.532011328954002	0.005670516349088011	Target_LV 127	1.25854351828991e-7	-0.357583589151776	Source_APOC1_Target_LV 127_Lung_Skin - Not Sun Exposed (Suprapubic)	Source_APOC1_Target_LV 127_Skin - Not Sun Exposed (Suprapubic)_Lung
Source_APOC1	Lung	Skin - Not Sun Exposed (Suprapubic)	750.9484211091255	2.532011328954002	0.005670516349088011	Target_LV 145	0	0.517166414626294	Source_APOC1_Target_LV 145_Lung_Skin - Not Sun Exposed (Suprapubic)	Source_APOC1_Target_LV 145_Skin - Not Sun Exposed (Suprapubic)_Lung
Source_APOC1	Lung	Skin - Not Sun Exposed (Suprapubic)	750.9484211091255	2.532011328954002	0.005670516349088011	Target_LV 146	1.9614651962718e-4	0.308657086961329	Source_APOC1_Target_LV 146_Lung_Skin - Not Sun Exposed (Suprapubic)	Source_APOC1_Target_LV 146_Skin - Not Sun Exposed (Suprapubic)_Lung
Source_APOC1	Lung	Skin - Not Sun Exposed (Suprapubic)	750.9484211091255	2.532011328954002	0.005670516349088011	Target_LV 205	0.00204570769687651	0.290981459055361	Source_APOC1_Target_LV 205_Lung_Skin - Not Sun Exposed (Suprapubic)	Source_APOC1_Target_LV 205_Skin - Not Sun Exposed (Suprapubic)_Lung
Source_APOC1	Lung	Skin - Not Sun Exposed (Suprapubic)	750.9484211091255	2.532011328954002	0.005670516349088011	Target_LV 208	4.6823800551099e-5	0.318901706378157	Source_APOC1_Target_LV 208_Lung_Skin - Not Sun Exposed (Suprapubic)	Source_APOC1_Target_LV 208_Skin - Not Sun Exposed (Suprapubic)_Lung
Source_APOC1	Lung	Skin - Not Sun Exposed (Suprapubic)	750.9484211091255	2.532011328954002	0.005670516349088011	Target_LV 21	0	0.419516462370491	Source_APOC1_Target_LV 21_Lung_Skin - Not Sun Exposed (Suprapubic)	Source_APOC1_Target_LV 21_Skin - Not Sun Exposed (Suprapubic)_Lung
Source_APOC1	Lung	Skin - Not Sun Exposed (Suprapubic)	750.9484211091255	2.532011328954002	0.005670516349088011	Target_LV 212	1.19633414286113e-10	0.397418768151202	Source_APOC1_Target_LV 212_Lung_Skin - Not Sun Exposed (Suprapubic)	Source_APOC1_Target_LV 212_Skin - Not Sun Exposed (Suprapubic)_Lung
Source_APOC1	Lung	Skin - Not Sun Exposed (Suprapubic)	750.9484211091255	2.532011328954002	0.005670516349088011	Target_LV 213	0.00151237906478707	-0.293327112257183	Source_APOC1_Target_LV 213_Lung_Skin - Not Sun Exposed (Suprapubic)	Source_APOC1_Target_LV 213_Skin - Not Sun Exposed (Suprapubic)_Lung
Source_APOC1	Lung	Skin - Not Sun Exposed (Suprapubic)	750.9484211091255	2.532011328954002	0.005670516349088011	Target_LV 214	0	0.460540446612477	Source_APOC1_Target_LV 214_Lung_Skin - Not Sun Exposed (Suprapubic)	Source_APOC1_Target_LV 214_Skin - Not Sun Exposed (Suprapubic)_Lung
Source_APOC1	Lung	Skin - Not Sun Exposed (Suprapubic)	750.9484211091255	2.532011328954002	0.005670516349088011	Target_LV 217	7.80009861145459e-8	0.360486129885945	Source_APOC1_Target_LV 217_Lung_Skin - Not Sun Exposed (Suprapubic)	Source_APOC1_Target_LV 217_Skin - Not Sun Exposed (Suprapubic)_Lung
Source_APOC1	Lung	Skin - Not Sun Exposed (Suprapubic)	750.9484211091255	2.532011328954002	0.005670516349088011	Target_LV 247	7.06578871456642e-6	0.331857826497396	Source_APOC1_Target_LV 247_Lung_Skin - Not Sun Exposed (Suprapubic)	Source_APOC1_Target_LV 247_Skin - Not Sun Exposed (Suprapubic)_Lung
Source_APOC1	Lung	Skin - Not Sun Exposed (Suprapubic)	750.9484211091255	2.532011328954002	0.005670516349088011	Target_LV 249	7.29010136635289e-6	-0.331648660078179	Source_APOC1_Target_LV 249_Lung_Skin - Not Sun Exposed (Suprapubic)	Source_APOC1_Target_LV 249_Skin - Not Sun Exposed (Suprapubic)_Lung
Source_APOC1	Lung	Skin - Not Sun Exposed (Suprapubic)	750.9484211091255	2.532011328954002	0.005670516349088011	Target_LV 251	0	0.548629480354349	Source_APOC1_Target_LV 251_Lung_Skin - Not Sun Exposed (Suprapubic)	Source_APOC1_Target_LV 251_Skin - Not Sun Exposed (Suprapubic)_Lung
Source_APOC1	Lung	Skin - Not Sun Exposed (Suprapubic)	750.9484211091255	2.532011328954002	0.005670516349088011	Target_LV 264	0	-0.490610063031192	Source_APOC1_Target_LV 264_Lung_Skin - Not Sun Exposed (Suprapubic)	Source_APOC1_Target_LV 264_Skin - Not Sun Exposed (Suprapubic)_Lung
Source_APOC1	Lung	Skin - Not Sun Exposed (Suprapubic)	750.9484211091255	2.532011328954002	0.005670516349088011	Target_LV 271	0	0.547662658985514	Source_APOC1_Target_LV 271_Lung_Skin - Not Sun Exposed (Suprapubic)	Source_APOC1_Target_LV 271_Skin - Not Sun Exposed (Suprapubic)_Lung
Source_APOC1	Lung	Skin - Not Sun Exposed (Suprapubic)	750.9484211091255	2.532011328954002	0.005670516349088011	Target_LV 288	1.8069586417213e-4	-0.309254591638055	Source_APOC1_Target_LV 288_Lung_Skin - Not Sun Exposed (Suprapubic)	Source_APOC1_Target_LV 288_Skin - Not Sun Exposed (Suprapubic)_Lung
Source_APOC1	Lung	Skin - Not Sun Exposed (Suprapubic)	750.9484211091255	2.532011328954002	0.005670516349088011	Target_LV 305	0	-0.503827429777899	Source_APOC1_Target_LV 305_Lung_Skin - Not Sun Exposed (Suprapubic)	Source_APOC1_Target_LV 305_Skin - Not Sun Exposed (Suprapubic)_Lung
Source_APOC1	Lung	Skin - Not Sun Exposed (Suprapubic)	750.9484211091255	2.532011328954002	0.005670516349088011	Target_LV 333	2.14258659649857e-5	-0.324332653276547	Source_APOC1_Target_LV 333_Lung_Skin - Not Sun Exposed (Suprapubic)	Source_APOC1_Target_LV 333_Skin - Not Sun Exposed (Suprapubic)_Lung
Source_APOC1	Lung	Skin - Not Sun Exposed (Suprapubic)	750.9484211091255	2.532011328954002	0.005670516349088011	Target_LV 338	2.67930994635179e-6	0.338271197868336	Source_APOC1_Target_LV 338_Lung_Skin - Not Sun Exposed (Suprapubic)	Source_APOC1_Target_LV 338_Skin - Not Sun Exposed (Suprapubic)_Lung
Source_APOC1	Lung	Skin - Not Sun Exposed (Suprapubic)	750.9484211091255	2.532011328954002	0.005670516349088011	Target_LV 385	0	-0.40004616532223	Source_APOC1_Target_LV 385_Lung_Skin - Not Sun Exposed (Suprapubic)	Source_APOC1_Target_LV 385_Skin - Not Sun Exposed (Suprapubic)_Lung
Source_APOC1	Lung	Skin - Not Sun Exposed (Suprapubic)	750.9484211091255	2.532011328954002	0.005670516349088011	Target_LV 402	1.1519944105242e-4	0.31250915677032	Source_APOC1_Target_LV 402_Lung_Skin - Not Sun Exposed (Suprapubic)	Source_APOC1_Target_LV 402_Skin - Not Sun Exposed (Suprapubic)_Lung
Source_APOC1	Lung	Skin - Not Sun Exposed (Suprapubic)	750.9484211091255	2.532011328954002	0.005670516349088011	Target_LV 421	0	-0.509177798545462	Source_APOC1_Target_LV 421_Lung_Skin - Not Sun Exposed (Suprapubic)	Source_APOC1_Target_LV 421_Skin - Not Sun Exposed (Suprapubic)_Lung
Source_APOC1	Lung	Skin - Not Sun Exposed (Suprapubic)	750.9484211091255	2.532011328954002	0.005670516349088011	Target_LV 436	1.19633414286113e-10	-0.396344089636071	Source_APOC1_Target_LV 436_Lung_Skin - Not Sun Exposed (Suprapubic)	Source_APOC1_Target_LV 436_Skin - Not Sun Exposed (Suprapubic)_Lung
Source_APOC1	Lung	Skin - Not Sun Exposed (Suprapubic)	750.9484211091255	2.532011328954002	0.005670516349088011	Target_LV 478	0	-0.49858638648466	Source_APOC1_Target_LV 478_Lung_Skin - Not Sun Exposed (Suprapubic)	Source_APOC1_Target_LV 478_Skin - Not Sun Exposed (Suprapubic)_Lung
Source_APOC1	Lung	Skin - Not Sun Exposed (Suprapubic)	750.9484211091255	2.532011328954002	0.005670516349088011	Target_LV 500	5.48878104744688e-7	-0.34844985505387	Source_APOC1_Target_LV 500_Lung_Skin - Not Sun Exposed (Suprapubic)	Source_APOC1_Target_LV 500_Skin - Not Sun Exposed (Suprapubic)_Lung
Source_APOC1	Lung	Skin - Not Sun Exposed (Suprapubic)	750.9484211091255	2.532011328954002	0.005670516349088011	Target_LV 51	0	0.469836240044313	Source_APOC1_Target_LV 51_Lung_Skin - Not Sun Exposed (Suprapubic)	Source_APOC1_Target_LV 51_Skin - Not Sun Exposed (Suprapubic)_Lung
Source_APOC1	Lung	Skin - Not Sun Exposed (Suprapubic)	750.9484211091255	2.532011328954002	0.005670516349088011	Target_LV 511	5.7559320322209e-4	0.300689403356365	Source_APOC1_Target_LV 511_Lung_Skin - Not Sun Exposed (Suprapubic)	Source_APOC1_Target_LV 511_Skin - Not Sun Exposed (Suprapubic)_Lung
Source_APOC1	Lung	Skin - Not Sun Exposed (Suprapubic)	750.9484211091255	2.532011328954002	0.005670516349088011	Target_LV 54	7.4631522964518e-4	0.298730223469644	Source_APOC1_Target_LV 54_Lung_Skin - Not Sun Exposed (Suprapubic)	Source_APOC1_Target_LV 54_Skin - Not Sun Exposed (Suprapubic)_Lung
Source_APOC1	Lung	Skin - Not Sun Exposed (Suprapubic)	750.9484211091255	2.532011328954002	0.005670516349088011	Target_LV 561	3.5890024285834003e-10	-0.391073845565441	Source_APOC1_Target_LV 561_Lung_Skin - Not Sun Exposed (Suprapubic)	Source_APOC1_Target_LV 561_Skin - Not Sun Exposed (Suprapubic)_Lung
Source_APOC1	Lung	Skin - Not Sun Exposed (Suprapubic)	750.9484211091255	2.532011328954002	0.005670516349088011	Target_LV 591	0	-0.409849448877266	Source_APOC1_Target_LV 591_Lung_Skin - Not Sun Exposed (Suprapubic)	Source_APOC1_Target_LV 591_Skin - Not Sun Exposed (Suprapubic)_Lung
Source_APOC1	Lung	Skin - Not Sun Exposed (Suprapubic)	750.9484211091255	2.532011328954002	0.005670516349088011	Target_LV 594	1.08866407000363e-8	0.372155238082858	Source_APOC1_Target_LV 594_Lung_Skin - Not Sun Exposed (Suprapubic)	Source_APOC1_Target_LV 594_Skin - Not Sun Exposed (Suprapubic)_Lung
Source_APOC1	Lung	Skin - Not Sun Exposed (Suprapubic)	750.9484211091255	2.532011328954002	0.005670516349088011	Target_LV 595	0	0.507097149943252	Source_APOC1_Target_LV 595_Lung_Skin - Not Sun Exposed (Suprapubic)	Source_APOC1_Target_LV 595_Skin - Not Sun Exposed (Suprapubic)_Lung
Source_APOC1	Lung	Skin - Not Sun Exposed (Suprapubic)	750.9484211091255	2.532011328954002	0.005670516349088011	Target_LV 645	3.85219594001285e-8	0.364728995609613	Source_APOC1_Target_LV 645_Lung_Skin - Not Sun Exposed (Suprapubic)	Source_APOC1_Target_LV 645_Skin - Not Sun Exposed (Suprapubic)_Lung
Source_APOC1	Lung	Skin - Not Sun Exposed (Suprapubic)	750.9484211091255	2.532011328954002	0.005670516349088011	Target_LV 649	8.7132796040467e-4	0.297555050706136	Source_APOC1_Target_LV 649_Lung_Skin - Not Sun Exposed (Suprapubic)	Source_APOC1_Target_LV 649_Skin - Not Sun Exposed (Suprapubic)_Lung
Source_APOC1	Lung	Skin - Not Sun Exposed (Suprapubic)	750.9484211091255	2.532011328954002	0.005670516349088011	Target_LV 654	1.93331186488788e-5	-0.325038658597091	Source_APOC1_Target_LV 654_Lung_Skin - Not Sun Exposed (Suprapubic)	Source_APOC1_Target_LV 654_Skin - Not Sun Exposed (Suprapubic)_Lung
Source_APOC1	Lung	Skin - Not Sun Exposed (Suprapubic)	750.9484211091255	2.532011328954002	0.005670516349088011	Target_LV 656	3.15341716716766e-6	0.337204091024763	Source_APOC1_Target_LV 656_Lung_Skin - Not Sun Exposed (Suprapubic)	Source_APOC1_Target_LV 656_Skin - Not Sun Exposed (Suprapubic)_Lung
Source_APOC1	Lung	Skin - Not Sun Exposed (Suprapubic)	750.9484211091255	2.532011328954002	0.005670516349088011	Target_LV 66	0	0.494606696562865	Source_APOC1_Target_LV 66_Lung_Skin - Not Sun Exposed (Suprapubic)	Source_APOC1_Target_LV 66_Skin - Not Sun Exposed (Suprapubic)_Lung
Source_APOC1	Lung	Skin - Not Sun Exposed (Suprapubic)	750.9484211091255	2.532011328954002	0.005670516349088011	Target_LV 675	1.81816470363749e-5	0.325459603484495	Source_APOC1_Target_LV 675_Lung_Skin - Not Sun Exposed (Suprapubic)	Source_APOC1_Target_LV 675_Skin - Not Sun Exposed (Suprapubic)_Lung
Source_APOC1	Lung	Skin - Not Sun Exposed (Suprapubic)	750.9484211091255	2.532011328954002	0.005670516349088011	Target_LV 684	1.50738102000503e-8	0.37023333563131	Source_APOC1_Target_LV 684_Lung_Skin - Not Sun Exposed (Suprapubic)	Source_APOC1_Target_LV 684_Skin - Not Sun Exposed (Suprapubic)_Lung
Source_APOC1	Lung	Skin - Not Sun Exposed (Suprapubic)	750.9484211091255	2.532011328954002	0.005670516349088011	Target_LV 697	1.4778686530347e-4	0.310713046310453	Source_APOC1_Target_LV 697_Lung_Skin - Not Sun Exposed (Suprapubic)	Source_APOC1_Target_LV 697_Skin - Not Sun Exposed (Suprapubic)_Lung
Source_CSF1	Lung	Skin - Not Sun Exposed (Suprapubic)	749.844687975401	2.5269534350790233	0.005752837832043841	Target_104,SVM Eosinophils	0	0.497947422383402	Source_CSF1_Target_104,SVM Eosinophils_Lung_Skin - Not Sun Exposed (Suprapubic)	Source_CSF1_Target_104,SVM Eosinophils_Skin - Not Sun Exposed (Suprapubic)_Lung
Source_CSF1	Lung	Skin - Not Sun Exposed (Suprapubic)	749.844687975401	2.5269534350790233	0.005752837832043841	Target_121,REACTOME_DEVELOPMENTAL_BIOLOGY	8.374339000027931e-10	0.386504368294519	Source_CSF1_Target_121,REACTOME_DEVELOPMENTAL_BIOLOGY_Lung_Skin - Not Sun Exposed (Suprapubic)	Source_CSF1_Target_121,REACTOME_DEVELOPMENTAL_BIOLOGY_Skin - Not Sun Exposed (Suprapubic)_Lung
Source_CSF1	Lung	Skin - Not Sun Exposed (Suprapubic)	749.844687975401	2.5269534350790233	0.005752837832043841	Target_123,REACTOME_CLASS_A1_RHODOPSIN_LIKE_RECEPTORS	7.38922961343036e-5	0.315681278003307	Source_CSF1_Target_123,REACTOME_CLASS_A1_RHODOPSIN_LIKE_RECEPTORS_Lung_Skin - Not Sun Exposed (Suprapubic)	Source_CSF1_Target_123,REACTOME_CLASS_A1_RHODOPSIN_LIKE_RECEPTORS_Skin - Not Sun Exposed (Suprapubic)_Lung
Source_CSF1	Lung	Skin - Not Sun Exposed (Suprapubic)	749.844687975401	2.5269534350790233	0.005752837832043841	Target_13,REACTOME_METABOLISM_OF_AMINO_ACIDS_AND_DERIVATIVES	2.39266828572227e-10	-0.394733972667095	Source_CSF1_Target_13,REACTOME_METABOLISM_OF_AMINO_ACIDS_AND_DERIVATIVES_Lung_Skin - Not Sun Exposed (Suprapubic)	Source_CSF1_Target_13,REACTOME_METABOLISM_OF_AMINO_ACIDS_AND_DERIVATIVES_Skin - Not Sun Exposed (Suprapubic)_Lung
Source_CSF1	Lung	Skin - Not Sun Exposed (Suprapubic)	749.844687975401	2.5269534350790233	0.005752837832043841	Target_131,KEGG_UBIQUITIN_MEDIATED_PROTEOLYSIS	3.66078247715507e-8	0.365012365301477	Source_CSF1_Target_131,KEGG_UBIQUITIN_MEDIATED_PROTEOLYSIS_Lung_Skin - Not Sun Exposed (Suprapubic)	Source_CSF1_Target_131,KEGG_UBIQUITIN_MEDIATED_PROTEOLYSIS_Skin - Not Sun Exposed (Suprapubic)_Lung
Source_CSF1	Lung	Skin - Not Sun Exposed (Suprapubic)	749.844687975401	2.5269534350790233	0.005752837832043841	Target_148,ST_GA13_PATHWAY	1.27612963018997e-6	0.343078805267452	Source_CSF1_Target_148,ST_GA13_PATHWAY_Lung_Skin - Not Sun Exposed (Suprapubic)	Source_CSF1_Target_148,ST_GA13_PATHWAY_Skin - Not Sun Exposed (Suprapubic)_Lung
Source_CSF1	Lung	Skin - Not Sun Exposed (Suprapubic)	749.844687975401	2.5269534350790233	0.005752837832043841	Target_152,PID_HDAC_CLASSI_PATHWAY	7.26294458130994e-7	0.346677668710055	Source_CSF1_Target_152,PID_HDAC_CLASSI_PATHWAY_Lung_Skin - Not Sun Exposed (Suprapubic)	Source_CSF1_Target_152,PID_HDAC_CLASSI_PATHWAY_Skin - Not Sun Exposed (Suprapubic)_Lung
Source_CSF1	Lung	Skin - Not Sun Exposed (Suprapubic)	749.844687975401	2.5269534350790233	0.005752837832043841	Target_16,REACTOME_GLYCOSAMINOGLYCAN_METABOLISM	1.0642851728404e-4	0.313077620902277	Source_CSF1_Target_16,REACTOME_GLYCOSAMINOGLYCAN_METABOLISM_Lung_Skin - Not Sun Exposed (Suprapubic)	Source_CSF1_Target_16,REACTOME_GLYCOSAMINOGLYCAN_METABOLISM_Skin - Not Sun Exposed (Suprapubic)_Lung
Source_CSF1	Lung	Skin - Not Sun Exposed (Suprapubic)	749.844687975401	2.5269534350790233	0.005752837832043841	Target_166,REACTOME_RNA_POL_I_TRANSCRIPTION	0.00115038629816944	0.295433413417965	Source_CSF1_Target_166,REACTOME_RNA_POL_I_TRANSCRIPTION_Lung_Skin - Not Sun Exposed (Suprapubic)	Source_CSF1_Target_166,REACTOME_RNA_POL_I_TRANSCRIPTION_Skin - Not Sun Exposed (Suprapubic)_Lung
Source_CSF1	Lung	Skin - Not Sun Exposed (Suprapubic)	749.844687975401	2.5269534350790233	0.005752837832043841	Target_171,REACTOME_NEURONAL_SYSTEM	0	-0.528074896010096	Source_CSF1_Target_171,REACTOME_NEURONAL_SYSTEM_Lung_Skin - Not Sun Exposed (Suprapubic)	Source_CSF1_Target_171,REACTOME_NEURONAL_SYSTEM_Skin - Not Sun Exposed (Suprapubic)_Lung
Source_CSF1	Lung	Skin - Not Sun Exposed (Suprapubic)	749.844687975401	2.5269534350790233	0.005752837832043841	Target_175,KEGG_AXON_GUIDANCE	0	-0.544371611319438	Source_CSF1_Target_175,KEGG_AXON_GUIDANCE_Lung_Skin - Not Sun Exposed (Suprapubic)	Source_CSF1_Target_175,KEGG_AXON_GUIDANCE_Skin - Not Sun Exposed (Suprapubic)_Lung
Source_CSF1	Lung	Skin - Not Sun Exposed (Suprapubic)	749.844687975401	2.5269534350790233	0.005752837832043841	Target_178,REACTOME_NUCLEAR_RECEPTOR_TRANSCRIPTION_PATHWAY	0.00338370502946406	-0.2870254107649	Source_CSF1_Target_178,REACTOME_NUCLEAR_RECEPTOR_TRANSCRIPTION_PATHWAY_Lung_Skin - Not Sun Exposed (Suprapubic)	Source_CSF1_Target_178,REACTOME_NUCLEAR_RECEPTOR_TRANSCRIPTION_PATHWAY_Skin - Not Sun Exposed (Suprapubic)_Lung
Source_CSF1	Lung	Skin - Not Sun Exposed (Suprapubic)	749.844687975401	2.5269534350790233	0.005752837832043841	Target_18,REACTOME_BIOLOGICAL_OXIDATIONS	7.26289672794422e-5	-0.315803703731199	Source_CSF1_Target_18,REACTOME_BIOLOGICAL_OXIDATIONS_Lung_Skin - Not Sun Exposed (Suprapubic)	Source_CSF1_Target_18,REACTOME_BIOLOGICAL_OXIDATIONS_Skin - Not Sun Exposed (Suprapubic)_Lung
Source_CSF1	Lung	Skin - Not Sun Exposed (Suprapubic)	749.844687975401	2.5269534350790233	0.005752837832043841	Target_183,REACTOME_G_ALPHA_S_SIGNALLING_EVENTS	0.00417929929622174	-0.285346886726124	Source_CSF1_Target_183,REACTOME_G_ALPHA_S_SIGNALLING_EVENTS_Lung_Skin - Not Sun Exposed (Suprapubic)	Source_CSF1_Target_183,REACTOME_G_ALPHA_S_SIGNALLING_EVENTS_Skin - Not Sun Exposed (Suprapubic)_Lung
Source_CSF1	Lung	Skin - Not Sun Exposed (Suprapubic)	749.844687975401	2.5269534350790233	0.005752837832043841	Target_185,REACTOME_TRANSCRIPTION	2.39266828572227e-10	0.395825165029988	Source_CSF1_Target_185,REACTOME_TRANSCRIPTION_Lung_Skin - Not Sun Exposed (Suprapubic)	Source_CSF1_Target_185,REACTOME_TRANSCRIPTION_Skin - Not Sun Exposed (Suprapubic)_Lung
Source_CSF1	Lung	Skin - Not Sun Exposed (Suprapubic)	749.844687975401	2.5269534350790233	0.005752837832043841	Target_193,REACTOME_ER_PHAGOSOME_PATHWAY	1.73097587130577e-5	0.325795957697404	Source_CSF1_Target_193,REACTOME_ER_PHAGOSOME_PATHWAY_Lung_Skin - Not Sun Exposed (Suprapubic)	Source_CSF1_Target_193,REACTOME_ER_PHAGOSOME_PATHWAY_Skin - Not Sun Exposed (Suprapubic)_Lung
Source_CSF1	Lung	Skin - Not Sun Exposed (Suprapubic)	749.844687975401	2.5269534350790233	0.005752837832043841	Target_194,DMAP_ERY4	0	-0.430597176128195	Source_CSF1_Target_194,DMAP_ERY4_Lung_Skin - Not Sun Exposed (Suprapubic)	Source_CSF1_Target_194,DMAP_ERY4_Skin - Not Sun Exposed (Suprapubic)_Lung
Source_CSF1	Lung	Skin - Not Sun Exposed (Suprapubic)	749.844687975401	2.5269534350790233	0.005752837832043841	Target_2,REACTOME_COLLAGEN_FORMATION	0	0.420307282283917	Source_CSF1_Target_2,REACTOME_COLLAGEN_FORMATION_Lung_Skin - Not Sun Exposed (Suprapubic)	Source_CSF1_Target_2,REACTOME_COLLAGEN_FORMATION_Skin - Not Sun Exposed (Suprapubic)_Lung
Source_CSF1	Lung	Skin - Not Sun Exposed (Suprapubic)	749.844687975401	2.5269534350790233	0.005752837832043841	Target_225,REACTOME_GENERIC_TRANSCRIPTION_PATHWAY	0.00399274929055493	-0.28571078687546	Source_CSF1_Target_225,REACTOME_GENERIC_TRANSCRIPTION_PATHWAY_Lung_Skin - Not Sun Exposed (Suprapubic)	Source_CSF1_Target_225,REACTOME_GENERIC_TRANSCRIPTION_PATHWAY_Skin - Not Sun Exposed (Suprapubic)_Lung
Source_CSF1	Lung	Skin - Not Sun Exposed (Suprapubic)	749.844687975401	2.5269534350790233	0.005752837832043841	Target_23,MIPS_CEN_COMPLEX	1.30137228060434e-6	-0.342952880585496	Source_CSF1_Target_23,MIPS_CEN_COMPLEX_Lung_Skin - Not Sun Exposed (Suprapubic)	Source_CSF1_Target_23,MIPS_CEN_COMPLEX_Skin - Not Sun Exposed (Suprapubic)_Lung
Source_CSF1	Lung	Skin - Not Sun Exposed (Suprapubic)	749.844687975401	2.5269534350790233	0.005752837832043841	Target_25,KEGG_INSULIN_SIGNALING_PATHWAY	5.981670714305661e-10	-0.388319953256714	Source_CSF1_Target_25,KEGG_INSULIN_SIGNALING_PATHWAY_Lung_Skin - Not Sun Exposed (Suprapubic)	Source_CSF1_Target_25,KEGG_INSULIN_SIGNALING_PATHWAY_Skin - Not Sun Exposed (Suprapubic)_Lung
Source_CSF1	Lung	Skin - Not Sun Exposed (Suprapubic)	749.844687975401	2.5269534350790233	0.005752837832043841	Target_265,REACTOME_METABOLISM_OF_LIPIDS_AND_LIPOPROTEINS	0	-0.450174279557435	Source_CSF1_Target_265,REACTOME_METABOLISM_OF_LIPIDS_AND_LIPOPROTEINS_Lung_Skin - Not Sun Exposed (Suprapubic)	Source_CSF1_Target_265,REACTOME_METABOLISM_OF_LIPIDS_AND_LIPOPROTEINS_Skin - Not Sun Exposed (Suprapubic)_Lung
Source_CSF1	Lung	Skin - Not Sun Exposed (Suprapubic)	749.844687975401	2.5269534350790233	0.005752837832043841	Target_268,REACTOME_NEURONAL_SYSTEM	0	-0.418246682653481	Source_CSF1_Target_268,REACTOME_NEURONAL_SYSTEM_Lung_Skin - Not Sun Exposed (Suprapubic)	Source_CSF1_Target_268,REACTOME_NEURONAL_SYSTEM_Skin - Not Sun Exposed (Suprapubic)_Lung
Source_CSF1	Lung	Skin - Not Sun Exposed (Suprapubic)	749.844687975401	2.5269534350790233	0.005752837832043841	Target_27,REACTOME_PHOSPHOLIPID_METABOLISM	4.14504657484382e-5	0.319755671353953	Source_CSF1_Target_27,REACTOME_PHOSPHOLIPID_METABOLISM_Lung_Skin - Not Sun Exposed (Suprapubic)	Source_CSF1_Target_27,REACTOME_PHOSPHOLIPID_METABOLISM_Skin - Not Sun Exposed (Suprapubic)_Lung
Source_CSF1	Lung	Skin - Not Sun Exposed (Suprapubic)	749.844687975401	2.5269534350790233	0.005752837832043841	Target_283,MIPS_C_COMPLEX_SPLICEOSOME	0	0.420446693110082	Source_CSF1_Target_283,MIPS_C_COMPLEX_SPLICEOSOME_Lung_Skin - Not Sun Exposed (Suprapubic)	Source_CSF1_Target_283,MIPS_C_COMPLEX_SPLICEOSOME_Skin - Not Sun Exposed (Suprapubic)_Lung
Source_CSF1	Lung	Skin - Not Sun Exposed (Suprapubic)	749.844687975401	2.5269534350790233	0.005752837832043841	Target_300,IRIS_Monocyte-Day1	2.15340145715004e-9	-0.381357048364574	Source_CSF1_Target_300,IRIS_Monocyte-Day1_Lung_Skin - Not Sun Exposed (Suprapubic)	Source_CSF1_Target_300,IRIS_Monocyte-Day1_Skin - Not Sun Exposed (Suprapubic)_Lung
Source_CSF1	Lung	Skin - Not Sun Exposed (Suprapubic)	749.844687975401	2.5269534350790233	0.005752837832043841	Target_328,REACTOME_NEURONAL_SYSTEM	3.06585747125165e-5	-0.321857027925527	Source_CSF1_Target_328,REACTOME_NEURONAL_SYSTEM_Lung_Skin - Not Sun Exposed (Suprapubic)	Source_CSF1_Target_328,REACTOME_NEURONAL_SYSTEM_Skin - Not Sun Exposed (Suprapubic)_Lung
Source_CSF1	Lung	Skin - Not Sun Exposed (Suprapubic)	749.844687975401	2.5269534350790233	0.005752837832043841	Target_334,REACTOME_TRANSMEMBRANE_TRANSPORT_OF_SMALL_MOLECULES	5.503137057161211e-9	0.376101090440866	Source_CSF1_Target_334,REACTOME_TRANSMEMBRANE_TRANSPORT_OF_SMALL_MOLECULES_Lung_Skin - Not Sun Exposed (Suprapubic)	Source_CSF1_Target_334,REACTOME_TRANSMEMBRANE_TRANSPORT_OF_SMALL_MOLECULES_Skin - Not Sun Exposed (Suprapubic)_Lung
Source_CSF1	Lung	Skin - Not Sun Exposed (Suprapubic)	749.844687975401	2.5269534350790233	0.005752837832043841	Target_336,KEGG_ENDOCYTOSIS	0	-0.501279057620837	Source_CSF1_Target_336,KEGG_ENDOCYTOSIS_Lung_Skin - Not Sun Exposed (Suprapubic)	Source_CSF1_Target_336,KEGG_ENDOCYTOSIS_Skin - Not Sun Exposed (Suprapubic)_Lung
Source_CSF1	Lung	Skin - Not Sun Exposed (Suprapubic)	749.844687975401	2.5269534350790233	0.005752837832043841	Target_34,KEGG_AMINOACYL_TRNA_BIOSYNTHESIS	1.17803023047536e-5	0.328416076010004	Source_CSF1_Target_34,KEGG_AMINOACYL_TRNA_BIOSYNTHESIS_Lung_Skin - Not Sun Exposed (Suprapubic)	Source_CSF1_Target_34,KEGG_AMINOACYL_TRNA_BIOSYNTHESIS_Skin - Not Sun Exposed (Suprapubic)_Lung
Source_CSF1	Lung	Skin - Not Sun Exposed (Suprapubic)	749.844687975401	2.5269534350790233	0.005752837832043841	Target_349,REACTOME_TRANSPORT_OF_INORGANIC_CATIONS_ANIONS_AND_AMINO_ACIDS_OLIGOPEPTIDES	1.02286569214627e-7	-0.358845935944175	Source_CSF1_Target_349,REACTOME_TRANSPORT_OF_INORGANIC_CATIONS_ANIONS_AND_AMINO_ACIDS_OLIGOPEPTIDES_Lung_Skin - Not Sun Exposed (Suprapubic)	Source_CSF1_Target_349,REACTOME_TRANSPORT_OF_INORGANIC_CATIONS_ANIONS_AND_AMINO_ACIDS_OLIGOPEPTIDES_Skin - Not Sun Exposed (Suprapubic)_Lung
Source_CSF1	Lung	Skin - Not Sun Exposed (Suprapubic)	749.844687975401	2.5269534350790233	0.005752837832043841	Target_35,REACTOME_TRANSMEMBRANE_TRANSPORT_OF_SMALL_MOLECULES	0	0.411345726600357	Source_CSF1_Target_35,REACTOME_TRANSMEMBRANE_TRANSPORT_OF_SMALL_MOLECULES_Lung_Skin - Not Sun Exposed (Suprapubic)	Source_CSF1_Target_35,REACTOME_TRANSMEMBRANE_TRANSPORT_OF_SMALL_MOLECULES_Skin - Not Sun Exposed (Suprapubic)_Lung
Source_CSF1	Lung	Skin - Not Sun Exposed (Suprapubic)	749.844687975401	2.5269534350790233	0.005752837832043841	Target_363,REACTOME_SIGNALING_BY_GPCR	0	-0.583198992404092	Source_CSF1_Target_363,REACTOME_SIGNALING_BY_GPCR_Lung_Skin - Not Sun Exposed (Suprapubic)	Source_CSF1_Target_363,REACTOME_SIGNALING_BY_GPCR_Skin - Not Sun Exposed (Suprapubic)_Lung
Source_CSF1	Lung	Skin - Not Sun Exposed (Suprapubic)	749.844687975401	2.5269534350790233	0.005752837832043841	Target_37,KEGG_ALLOGRAFT_REJECTION	0.00352204623854258	0.28670775236482	Source_CSF1_Target_37,KEGG_ALLOGRAFT_REJECTION_Lung_Skin - Not Sun Exposed (Suprapubic)	Source_CSF1_Target_37,KEGG_ALLOGRAFT_REJECTION_Skin - Not Sun Exposed (Suprapubic)_Lung
Source_CSF1	Lung	Skin - Not Sun Exposed (Suprapubic)	749.844687975401	2.5269534350790233	0.005752837832043841	Target_373,REACTOME_MRNA_PROCESSING	9.80993997146129e-9	0.372718704900169	Source_CSF1_Target_373,REACTOME_MRNA_PROCESSING_Lung_Skin - Not Sun Exposed (Suprapubic)	Source_CSF1_Target_373,REACTOME_MRNA_PROCESSING_Skin - Not Sun Exposed (Suprapubic)_Lung
Source_CSF1	Lung	Skin - Not Sun Exposed (Suprapubic)	749.844687975401	2.5269534350790233	0.005752837832043841	Target_375,MIPS_SPLICEOSOME	0.00319689338552021	-0.287474945446716	Source_CSF1_Target_375,MIPS_SPLICEOSOME_Lung_Skin - Not Sun Exposed (Suprapubic)	Source_CSF1_Target_375,MIPS_SPLICEOSOME_Skin - Not Sun Exposed (Suprapubic)_Lung
Source_CSF1	Lung	Skin - Not Sun Exposed (Suprapubic)	749.844687975401	2.5269534350790233	0.005752837832043841	Target_377,REACTOME_METABOLISM_OF_LIPIDS_AND_LIPOPROTEINS	3.55311240429756e-8	-0.365197897099707	Source_CSF1_Target_377,REACTOME_METABOLISM_OF_LIPIDS_AND_LIPOPROTEINS_Lung_Skin - Not Sun Exposed (Suprapubic)	Source_CSF1_Target_377,REACTOME_METABOLISM_OF_LIPIDS_AND_LIPOPROTEINS_Skin - Not Sun Exposed (Suprapubic)_Lung
Source_CSF1	Lung	Skin - Not Sun Exposed (Suprapubic)	749.844687975401	2.5269534350790233	0.005752837832043841	Target_379,PID_BETACATENIN_NUC_PATHWAY	7.35731141849882e-5	0.31571200881995	Source_CSF1_Target_379,PID_BETACATENIN_NUC_PATHWAY_Lung_Skin - Not Sun Exposed (Suprapubic)	Source_CSF1_Target_379,PID_BETACATENIN_NUC_PATHWAY_Skin - Not Sun Exposed (Suprapubic)_Lung
Source_CSF1	Lung	Skin - Not Sun Exposed (Suprapubic)	749.844687975401	2.5269534350790233	0.005752837832043841	Target_380,REACTOME_GENERIC_TRANSCRIPTION_PATHWAY	9.57067314288906e-9	0.372940746742633	Source_CSF1_Target_380,REACTOME_GENERIC_TRANSCRIPTION_PATHWAY_Lung_Skin - Not Sun Exposed (Suprapubic)	Source_CSF1_Target_380,REACTOME_GENERIC_TRANSCRIPTION_PATHWAY_Skin - Not Sun Exposed (Suprapubic)_Lung
Source_CSF1	Lung	Skin - Not Sun Exposed (Suprapubic)	749.844687975401	2.5269534350790233	0.005752837832043841	Target_387,PID_HIF2PATHWAY	4.78533657144453e-9	0.376918880820761	Source_CSF1_Target_387,PID_HIF2PATHWAY_Lung_Skin - Not Sun Exposed (Suprapubic)	Source_CSF1_Target_387,PID_HIF2PATHWAY_Skin - Not Sun Exposed (Suprapubic)_Lung
Source_CSF1	Lung	Skin - Not Sun Exposed (Suprapubic)	749.844687975401	2.5269534350790233	0.005752837832043841	Target_389,REACTOME_DEPOSITION_OF_NEW_CENPA_CONTAINING_NUCLEOSOMES_AT_THE_CENTROMERE	0.00478960676653406	0.284257542100026	Source_CSF1_Target_389,REACTOME_DEPOSITION_OF_NEW_CENPA_CONTAINING_NUCLEOSOMES_AT_THE_CENTROMERE_Lung_Skin - Not Sun Exposed (Suprapubic)	Source_CSF1_Target_389,REACTOME_DEPOSITION_OF_NEW_CENPA_CONTAINING_NUCLEOSOMES_AT_THE_CENTROMERE_Skin - Not Sun Exposed (Suprapubic)_Lung
Source_CSF1	Lung	Skin - Not Sun Exposed (Suprapubic)	749.844687975401	2.5269534350790233	0.005752837832043841	Target_392,SVM Eosinophils	2.39266828572227e-10	-0.393728984279498	Source_CSF1_Target_392,SVM Eosinophils_Lung_Skin - Not Sun Exposed (Suprapubic)	Source_CSF1_Target_392,SVM Eosinophils_Skin - Not Sun Exposed (Suprapubic)_Lung
Source_CSF1	Lung	Skin - Not Sun Exposed (Suprapubic)	749.844687975401	2.5269534350790233	0.005752837832043841	Target_396,KEGG_CELL_CYCLE	2.84311201719234e-5	-0.322380057947368	Source_CSF1_Target_396,KEGG_CELL_CYCLE_Lung_Skin - Not Sun Exposed (Suprapubic)	Source_CSF1_Target_396,KEGG_CELL_CYCLE_Skin - Not Sun Exposed (Suprapubic)_Lung
Source_CSF1	Lung	Skin - Not Sun Exposed (Suprapubic)	749.844687975401	2.5269534350790233	0.005752837832043841	Target_403,SVM Monocytes	0	0.445760056705113	Source_CSF1_Target_403,SVM Monocytes_Lung_Skin - Not Sun Exposed (Suprapubic)	Source_CSF1_Target_403,SVM Monocytes_Skin - Not Sun Exposed (Suprapubic)_Lung
Source_CSF1	Lung	Skin - Not Sun Exposed (Suprapubic)	749.844687975401	2.5269534350790233	0.005752837832043841	Target_41,KEGG_ARGININE_AND_PROLINE_METABOLISM	5.75747769593349e-6	-0.333224577436487	Source_CSF1_Target_41,KEGG_ARGININE_AND_PROLINE_METABOLISM_Lung_Skin - Not Sun Exposed (Suprapubic)	Source_CSF1_Target_41,KEGG_ARGININE_AND_PROLINE_METABOLISM_Skin - Not Sun Exposed (Suprapubic)_Lung
Source_CSF1	Lung	Skin - Not Sun Exposed (Suprapubic)	749.844687975401	2.5269534350790233	0.005752837832043841	Target_413,REACTOME_METABOLISM_OF_LIPIDS_AND_LIPOPROTEINS	3.17746348343917e-7	-0.351874782497987	Source_CSF1_Target_413,REACTOME_METABOLISM_OF_LIPIDS_AND_LIPOPROTEINS_Lung_Skin - Not Sun Exposed (Suprapubic)	Source_CSF1_Target_413,REACTOME_METABOLISM_OF_LIPIDS_AND_LIPOPROTEINS_Skin - Not Sun Exposed (Suprapubic)_Lung
Source_CSF1	Lung	Skin - Not Sun Exposed (Suprapubic)	749.844687975401	2.5269534350790233	0.005752837832043841	Target_415,REACTOME_GENERIC_TRANSCRIPTION_PATHWAY	3.60575110658345e-7	-0.351086138573187	Source_CSF1_Target_415,REACTOME_GENERIC_TRANSCRIPTION_PATHWAY_Lung_Skin - Not Sun Exposed (Suprapubic)	Source_CSF1_Target_415,REACTOME_GENERIC_TRANSCRIPTION_PATHWAY_Skin - Not Sun Exposed (Suprapubic)_Lung
Source_CSF1	Lung	Skin - Not Sun Exposed (Suprapubic)	749.844687975401	2.5269534350790233	0.005752837832043841	Target_419,IRIS_Monocyte-Day1	0	-0.527719413165411	Source_CSF1_Target_419,IRIS_Monocyte-Day1_Lung_Skin - Not Sun Exposed (Suprapubic)	Source_CSF1_Target_419,IRIS_Monocyte-Day1_Skin - Not Sun Exposed (Suprapubic)_Lung
Source_CSF1	Lung	Skin - Not Sun Exposed (Suprapubic)	749.844687975401	2.5269534350790233	0.005752837832043841	Target_420,REACTOME_METABOLISM_OF_LIPIDS_AND_LIPOPROTEINS	1.30400421571863e-8	-0.371104130470629	Source_CSF1_Target_420,REACTOME_METABOLISM_OF_LIPIDS_AND_LIPOPROTEINS_Lung_Skin - Not Sun Exposed (Suprapubic)	Source_CSF1_Target_420,REACTOME_METABOLISM_OF_LIPIDS_AND_LIPOPROTEINS_Skin - Not Sun Exposed (Suprapubic)_Lung
Source_CSF1	Lung	Skin - Not Sun Exposed (Suprapubic)	749.844687975401	2.5269534350790233	0.005752837832043841	Target_424,REACTOME_SIGNALLING_BY_NGF	0	-0.496065539137302	Source_CSF1_Target_424,REACTOME_SIGNALLING_BY_NGF_Lung_Skin - Not Sun Exposed (Suprapubic)	Source_CSF1_Target_424,REACTOME_SIGNALLING_BY_NGF_Skin - Not Sun Exposed (Suprapubic)_Lung
Source_CSF1	Lung	Skin - Not Sun Exposed (Suprapubic)	749.844687975401	2.5269534350790233	0.005752837832043841	Target_428,REACTOME_GLOBAL_GENOMIC_NER_GG_NER	1.44019489454195e-5	-0.327051213485117	Source_CSF1_Target_428,REACTOME_GLOBAL_GENOMIC_NER_GG_NER_Lung_Skin - Not Sun Exposed (Suprapubic)	Source_CSF1_Target_428,REACTOME_GLOBAL_GENOMIC_NER_GG_NER_Skin - Not Sun Exposed (Suprapubic)_Lung
Source_CSF1	Lung	Skin - Not Sun Exposed (Suprapubic)	749.844687975401	2.5269534350790233	0.005752837832043841	Target_44,REACTOME_TRANSCRIPTION	8.56335979459999e-7	0.345630466634952	Source_CSF1_Target_44,REACTOME_TRANSCRIPTION_Lung_Skin - Not Sun Exposed (Suprapubic)	Source_CSF1_Target_44,REACTOME_TRANSCRIPTION_Skin - Not Sun Exposed (Suprapubic)_Lung
Source_CSF1	Lung	Skin - Not Sun Exposed (Suprapubic)	749.844687975401	2.5269534350790233	0.005752837832043841	Target_443,KEGG_CYTOKINE_CYTOKINE_RECEPTOR_INTERACTION	1.87537340234911e-6	0.340594245155148	Source_CSF1_Target_443,KEGG_CYTOKINE_CYTOKINE_RECEPTOR_INTERACTION_Lung_Skin - Not Sun Exposed (Suprapubic)	Source_CSF1_Target_443,KEGG_CYTOKINE_CYTOKINE_RECEPTOR_INTERACTION_Skin - Not Sun Exposed (Suprapubic)_Lung
Source_CSF1	Lung	Skin - Not Sun Exposed (Suprapubic)	749.844687975401	2.5269534350790233	0.005752837832043841	Target_447,REACTOME_SIGNALING_BY_GPCR	0.00151439141844878	0.293316833133068	Source_CSF1_Target_447,REACTOME_SIGNALING_BY_GPCR_Lung_Skin - Not Sun Exposed (Suprapubic)	Source_CSF1_Target_447,REACTOME_SIGNALING_BY_GPCR_Skin - Not Sun Exposed (Suprapubic)_Lung
Source_CSF1	Lung	Skin - Not Sun Exposed (Suprapubic)	749.844687975401	2.5269534350790233	0.005752837832043841	Target_454,REACTOME_TRANSMEMBRANE_TRANSPORT_OF_SMALL_MOLECULES	0	-0.428623415026521	Source_CSF1_Target_454,REACTOME_TRANSMEMBRANE_TRANSPORT_OF_SMALL_MOLECULES_Lung_Skin - Not Sun Exposed (Suprapubic)	Source_CSF1_Target_454,REACTOME_TRANSMEMBRANE_TRANSPORT_OF_SMALL_MOLECULES_Skin - Not Sun Exposed (Suprapubic)_Lung
Source_CSF1	Lung	Skin - Not Sun Exposed (Suprapubic)	749.844687975401	2.5269534350790233	0.005752837832043841	Target_455,REACTOME_METABOLISM_OF_LIPIDS_AND_LIPOPROTEINS	9.33140631431684e-9	-0.372999758931236	Source_CSF1_Target_455,REACTOME_METABOLISM_OF_LIPIDS_AND_LIPOPROTEINS_Lung_Skin - Not Sun Exposed (Suprapubic)	Source_CSF1_Target_455,REACTOME_METABOLISM_OF_LIPIDS_AND_LIPOPROTEINS_Skin - Not Sun Exposed (Suprapubic)_Lung
Source_CSF1	Lung	Skin - Not Sun Exposed (Suprapubic)	749.844687975401	2.5269534350790233	0.005752837832043841	Target_459,KEGG_REGULATION_OF_ACTIN_CYTOSKELETON	1.93806131143504e-8	0.368776966307691	Source_CSF1_Target_459,KEGG_REGULATION_OF_ACTIN_CYTOSKELETON_Lung_Skin - Not Sun Exposed (Suprapubic)	Source_CSF1_Target_459,KEGG_REGULATION_OF_ACTIN_CYTOSKELETON_Skin - Not Sun Exposed (Suprapubic)_Lung
Source_CSF1	Lung	Skin - Not Sun Exposed (Suprapubic)	749.844687975401	2.5269534350790233	0.005752837832043841	Target_462,REACTOME_DEVELOPMENTAL_BIOLOGY	0.00341360979403316	-0.286955690699602	Source_CSF1_Target_462,REACTOME_DEVELOPMENTAL_BIOLOGY_Lung_Skin - Not Sun Exposed (Suprapubic)	Source_CSF1_Target_462,REACTOME_DEVELOPMENTAL_BIOLOGY_Skin - Not Sun Exposed (Suprapubic)_Lung
Source_CSF1	Lung	Skin - Not Sun Exposed (Suprapubic)	749.844687975401	2.5269534350790233	0.005752837832043841	Target_481,REACTOME_AXON_GUIDANCE	6.89088466288013e-8	-0.361241106820844	Source_CSF1_Target_481,REACTOME_AXON_GUIDANCE_Lung_Skin - Not Sun Exposed (Suprapubic)	Source_CSF1_Target_481,REACTOME_AXON_GUIDANCE_Skin - Not Sun Exposed (Suprapubic)_Lung
Source_CSF1	Lung	Skin - Not Sun Exposed (Suprapubic)	749.844687975401	2.5269534350790233	0.005752837832043841	Target_483,KEGG_CYSTEINE_AND_METHIONINE_METABOLISM	3.11046877143895e-9	-0.379261154309735	Source_CSF1_Target_483,KEGG_CYSTEINE_AND_METHIONINE_METABOLISM_Lung_Skin - Not Sun Exposed (Suprapubic)	Source_CSF1_Target_483,KEGG_CYSTEINE_AND_METHIONINE_METABOLISM_Skin - Not Sun Exposed (Suprapubic)_Lung
Source_CSF1	Lung	Skin - Not Sun Exposed (Suprapubic)	749.844687975401	2.5269534350790233	0.005752837832043841	Target_49,REACTOME_INTERFERON_GAMMA_SIGNALING	2.548115158909e-4	0.306742488062623	Source_CSF1_Target_49,REACTOME_INTERFERON_GAMMA_SIGNALING_Lung_Skin - Not Sun Exposed (Suprapubic)	Source_CSF1_Target_49,REACTOME_INTERFERON_GAMMA_SIGNALING_Skin - Not Sun Exposed (Suprapubic)_Lung
Source_CSF1	Lung	Skin - Not Sun Exposed (Suprapubic)	749.844687975401	2.5269534350790233	0.005752837832043841	Target_491,KEGG_REGULATION_OF_ACTIN_CYTOSKELETON	0	0.550044179011281	Source_CSF1_Target_491,KEGG_REGULATION_OF_ACTIN_CYTOSKELETON_Lung_Skin - Not Sun Exposed (Suprapubic)	Source_CSF1_Target_491,KEGG_REGULATION_OF_ACTIN_CYTOSKELETON_Skin - Not Sun Exposed (Suprapubic)_Lung
Source_CSF1	Lung	Skin - Not Sun Exposed (Suprapubic)	749.844687975401	2.5269534350790233	0.005752837832043841	Target_497,REACTOME_CLEAVAGE_OF_GROWING_TRANSCRIPT_IN_THE_TERMINATION_REGION_	1.9317374891558e-4	0.308768405615868	Source_CSF1_Target_497,REACTOME_CLEAVAGE_OF_GROWING_TRANSCRIPT_IN_THE_TERMINATION_REGION__Lung_Skin - Not Sun Exposed (Suprapubic)	Source_CSF1_Target_497,REACTOME_CLEAVAGE_OF_GROWING_TRANSCRIPT_IN_THE_TERMINATION_REGION__Skin - Not Sun Exposed (Suprapubic)_Lung
Source_CSF1	Lung	Skin - Not Sun Exposed (Suprapubic)	749.844687975401	2.5269534350790233	0.005752837832043841	Target_503,REACTOME_TRANSMEMBRANE_TRANSPORT_OF_SMALL_MOLECULES	0.00120362364606041	0.295086306481093	Source_CSF1_Target_503,REACTOME_TRANSMEMBRANE_TRANSPORT_OF_SMALL_MOLECULES_Lung_Skin - Not Sun Exposed (Suprapubic)	Source_CSF1_Target_503,REACTOME_TRANSMEMBRANE_TRANSPORT_OF_SMALL_MOLECULES_Skin - Not Sun Exposed (Suprapubic)_Lung
Source_CSF1	Lung	Skin - Not Sun Exposed (Suprapubic)	749.844687975401	2.5269534350790233	0.005752837832043841	Target_506,REACTOME_DNA_REPAIR	8.5048650366847e-4	-0.297739108686401	Source_CSF1_Target_506,REACTOME_DNA_REPAIR_Lung_Skin - Not Sun Exposed (Suprapubic)	Source_CSF1_Target_506,REACTOME_DNA_REPAIR_Skin - Not Sun Exposed (Suprapubic)_Lung
Source_CSF1	Lung	Skin - Not Sun Exposed (Suprapubic)	749.844687975401	2.5269534350790233	0.005752837832043841	Target_516,REACTOME_NEURONAL_SYSTEM	5.15859282401721e-7	-0.348840484355183	Source_CSF1_Target_516,REACTOME_NEURONAL_SYSTEM_Lung_Skin - Not Sun Exposed (Suprapubic)	Source_CSF1_Target_516,REACTOME_NEURONAL_SYSTEM_Skin - Not Sun Exposed (Suprapubic)_Lung
Source_CSF1	Lung	Skin - Not Sun Exposed (Suprapubic)	749.844687975401	2.5269534350790233	0.005752837832043841	Target_526,IRIS_Neutrophil-Resting	1.7076569261931e-4	-0.309665444875992	Source_CSF1_Target_526,IRIS_Neutrophil-Resting_Lung_Skin - Not Sun Exposed (Suprapubic)	Source_CSF1_Target_526,IRIS_Neutrophil-Resting_Skin - Not Sun Exposed (Suprapubic)_Lung
Source_CSF1	Lung	Skin - Not Sun Exposed (Suprapubic)	749.844687975401	2.5269534350790233	0.005752837832043841	Target_536,REACTOME_METABOLISM_OF_LIPIDS_AND_LIPOPROTEINS	1.1337730451943e-4	0.312623706037035	Source_CSF1_Target_536,REACTOME_METABOLISM_OF_LIPIDS_AND_LIPOPROTEINS_Lung_Skin - Not Sun Exposed (Suprapubic)	Source_CSF1_Target_536,REACTOME_METABOLISM_OF_LIPIDS_AND_LIPOPROTEINS_Skin - Not Sun Exposed (Suprapubic)_Lung
Source_CSF1	Lung	Skin - Not Sun Exposed (Suprapubic)	749.844687975401	2.5269534350790233	0.005752837832043841	Target_539,KEGG_ANTIGEN_PROCESSING_AND_PRESENTATION	1.48292795012495e-5	-0.326851960423231	Source_CSF1_Target_539,KEGG_ANTIGEN_PROCESSING_AND_PRESENTATION_Lung_Skin - Not Sun Exposed (Suprapubic)	Source_CSF1_Target_539,KEGG_ANTIGEN_PROCESSING_AND_PRESENTATION_Skin - Not Sun Exposed (Suprapubic)_Lung
Source_CSF1	Lung	Skin - Not Sun Exposed (Suprapubic)	749.844687975401	2.5269534350790233	0.005752837832043841	Target_542,REACTOME_RNA_POL_II_PRE_TRANSCRIPTION_EVENTS	2.39266828572227e-10	-0.393710638833546	Source_CSF1_Target_542,REACTOME_RNA_POL_II_PRE_TRANSCRIPTION_EVENTS_Lung_Skin - Not Sun Exposed (Suprapubic)	Source_CSF1_Target_542,REACTOME_RNA_POL_II_PRE_TRANSCRIPTION_EVENTS_Skin - Not Sun Exposed (Suprapubic)_Lung
Source_CSF1	Lung	Skin - Not Sun Exposed (Suprapubic)	749.844687975401	2.5269534350790233	0.005752837832043841	Target_552,KEGG_PEROXISOME	5.6860732962826e-4	0.300781148226214	Source_CSF1_Target_552,KEGG_PEROXISOME_Lung_Skin - Not Sun Exposed (Suprapubic)	Source_CSF1_Target_552,KEGG_PEROXISOME_Skin - Not Sun Exposed (Suprapubic)_Lung
Source_CSF1	Lung	Skin - Not Sun Exposed (Suprapubic)	749.844687975401	2.5269534350790233	0.005752837832043841	Target_556,SVM B cells naive	0	0.546500212464476	Source_CSF1_Target_556,SVM B cells naive_Lung_Skin - Not Sun Exposed (Suprapubic)	Source_CSF1_Target_556,SVM B cells naive_Skin - Not Sun Exposed (Suprapubic)_Lung
Source_CSF1	Lung	Skin - Not Sun Exposed (Suprapubic)	749.844687975401	2.5269534350790233	0.005752837832043841	Target_563,REACTOME_O_LINKED_GLYCOSYLATION_OF_MUCINS	0	0.424927297547968	Source_CSF1_Target_563,REACTOME_O_LINKED_GLYCOSYLATION_OF_MUCINS_Lung_Skin - Not Sun Exposed (Suprapubic)	Source_CSF1_Target_563,REACTOME_O_LINKED_GLYCOSYLATION_OF_MUCINS_Skin - Not Sun Exposed (Suprapubic)_Lung
Source_CSF1	Lung	Skin - Not Sun Exposed (Suprapubic)	749.844687975401	2.5269534350790233	0.005752837832043841	Target_57,REACTOME_INNATE_IMMUNE_SYSTEM	0	0.45112286128935	Source_CSF1_Target_57,REACTOME_INNATE_IMMUNE_SYSTEM_Lung_Skin - Not Sun Exposed (Suprapubic)	Source_CSF1_Target_57,REACTOME_INNATE_IMMUNE_SYSTEM_Skin - Not Sun Exposed (Suprapubic)_Lung
Source_CSF1	Lung	Skin - Not Sun Exposed (Suprapubic)	749.844687975401	2.5269534350790233	0.005752837832043841	Target_570,KEGG_NEUROACTIVE_LIGAND_RECEPTOR_INTERACTION	0	-0.407195299052276	Source_CSF1_Target_570,KEGG_NEUROACTIVE_LIGAND_RECEPTOR_INTERACTION_Lung_Skin - Not Sun Exposed (Suprapubic)	Source_CSF1_Target_570,KEGG_NEUROACTIVE_LIGAND_RECEPTOR_INTERACTION_Skin - Not Sun Exposed (Suprapubic)_Lung
Source_CSF1	Lung	Skin - Not Sun Exposed (Suprapubic)	749.844687975401	2.5269534350790233	0.005752837832043841	Target_574,KEGG_PATHWAYS_IN_CANCER	0	-0.417594516125256	Source_CSF1_Target_574,KEGG_PATHWAYS_IN_CANCER_Lung_Skin - Not Sun Exposed (Suprapubic)	Source_CSF1_Target_574,KEGG_PATHWAYS_IN_CANCER_Skin - Not Sun Exposed (Suprapubic)_Lung
Source_CSF1	Lung	Skin - Not Sun Exposed (Suprapubic)	749.844687975401	2.5269534350790233	0.005752837832043841	Target_575,REACTOME_GPCR_DOWNSTREAM_SIGNALING	1.51262096355076e-5	0.326716878654304	Source_CSF1_Target_575,REACTOME_GPCR_DOWNSTREAM_SIGNALING_Lung_Skin - Not Sun Exposed (Suprapubic)	Source_CSF1_Target_575,REACTOME_GPCR_DOWNSTREAM_SIGNALING_Skin - Not Sun Exposed (Suprapubic)_Lung
Source_CSF1	Lung	Skin - Not Sun Exposed (Suprapubic)	749.844687975401	2.5269534350790233	0.005752837832043841	Target_576,IRIS_DendriticCell-Control	0	0.46286985977867	Source_CSF1_Target_576,IRIS_DendriticCell-Control_Lung_Skin - Not Sun Exposed (Suprapubic)	Source_CSF1_Target_576,IRIS_DendriticCell-Control_Skin - Not Sun Exposed (Suprapubic)_Lung
Source_CSF1	Lung	Skin - Not Sun Exposed (Suprapubic)	749.844687975401	2.5269534350790233	0.005752837832043841	Target_581,REACTOME_NEURONAL_SYSTEM	0	-0.464113712622381	Source_CSF1_Target_581,REACTOME_NEURONAL_SYSTEM_Lung_Skin - Not Sun Exposed (Suprapubic)	Source_CSF1_Target_581,REACTOME_NEURONAL_SYSTEM_Skin - Not Sun Exposed (Suprapubic)_Lung
Source_CSF1	Lung	Skin - Not Sun Exposed (Suprapubic)	749.844687975401	2.5269534350790233	0.005752837832043841	Target_582,REACTOME_GENERIC_TRANSCRIPTION_PATHWAY	7.178004857166801e-10	-0.387255067130916	Source_CSF1_Target_582,REACTOME_GENERIC_TRANSCRIPTION_PATHWAY_Lung_Skin - Not Sun Exposed (Suprapubic)	Source_CSF1_Target_582,REACTOME_GENERIC_TRANSCRIPTION_PATHWAY_Skin - Not Sun Exposed (Suprapubic)_Lung
Source_CSF1	Lung	Skin - Not Sun Exposed (Suprapubic)	749.844687975401	2.5269534350790233	0.005752837832043841	Target_583,KEGG_NEUROACTIVE_LIGAND_RECEPTOR_INTERACTION	1.74305884614867e-7	-0.355589266081131	Source_CSF1_Target_583,KEGG_NEUROACTIVE_LIGAND_RECEPTOR_INTERACTION_Lung_Skin - Not Sun Exposed (Suprapubic)	Source_CSF1_Target_583,KEGG_NEUROACTIVE_LIGAND_RECEPTOR_INTERACTION_Skin - Not Sun Exposed (Suprapubic)_Lung
Source_CSF1	Lung	Skin - Not Sun Exposed (Suprapubic)	749.844687975401	2.5269534350790233	0.005752837832043841	Target_598,REACTOME_GENERIC_TRANSCRIPTION_PATHWAY	0.00132243254685527	0.294362527357886	Source_CSF1_Target_598,REACTOME_GENERIC_TRANSCRIPTION_PATHWAY_Lung_Skin - Not Sun Exposed (Suprapubic)	Source_CSF1_Target_598,REACTOME_GENERIC_TRANSCRIPTION_PATHWAY_Skin - Not Sun Exposed (Suprapubic)_Lung
Source_CSF1	Lung	Skin - Not Sun Exposed (Suprapubic)	749.844687975401	2.5269534350790233	0.005752837832043841	Target_610,REACTOME_APOPTOTIC_EXECUTION_PHASE	6.54155509316467e-7	0.34734086494513	Source_CSF1_Target_610,REACTOME_APOPTOTIC_EXECUTION_PHASE_Lung_Skin - Not Sun Exposed (Suprapubic)	Source_CSF1_Target_610,REACTOME_APOPTOTIC_EXECUTION_PHASE_Skin - Not Sun Exposed (Suprapubic)_Lung
Source_CSF1	Lung	Skin - Not Sun Exposed (Suprapubic)	749.844687975401	2.5269534350790233	0.005752837832043841	Target_615,KEGG_PATHWAYS_IN_CANCER	0	0.418616514373224	Source_CSF1_Target_615,KEGG_PATHWAYS_IN_CANCER_Lung_Skin - Not Sun Exposed (Suprapubic)	Source_CSF1_Target_615,KEGG_PATHWAYS_IN_CANCER_Skin - Not Sun Exposed (Suprapubic)_Lung
Source_CSF1	Lung	Skin - Not Sun Exposed (Suprapubic)	749.844687975401	2.5269534350790233	0.005752837832043841	Target_627,REACTOME_GENERIC_TRANSCRIPTION_PATHWAY	0	-0.543737569657397	Source_CSF1_Target_627,REACTOME_GENERIC_TRANSCRIPTION_PATHWAY_Lung_Skin - Not Sun Exposed (Suprapubic)	Source_CSF1_Target_627,REACTOME_GENERIC_TRANSCRIPTION_PATHWAY_Skin - Not Sun Exposed (Suprapubic)_Lung
Source_CSF1	Lung	Skin - Not Sun Exposed (Suprapubic)	749.844687975401	2.5269534350790233	0.005752837832043841	Target_632,REACTOME_GENERIC_TRANSCRIPTION_PATHWAY	1.5289377649252e-4	0.310467160988731	Source_CSF1_Target_632,REACTOME_GENERIC_TRANSCRIPTION_PATHWAY_Lung_Skin - Not Sun Exposed (Suprapubic)	Source_CSF1_Target_632,REACTOME_GENERIC_TRANSCRIPTION_PATHWAY_Skin - Not Sun Exposed (Suprapubic)_Lung
Source_CSF1	Lung	Skin - Not Sun Exposed (Suprapubic)	749.844687975401	2.5269534350790233	0.005752837832043841	Target_634,REACTOME_GENERIC_TRANSCRIPTION_PATHWAY	9.57067314288906e-10	-0.386372333634066	Source_CSF1_Target_634,REACTOME_GENERIC_TRANSCRIPTION_PATHWAY_Lung_Skin - Not Sun Exposed (Suprapubic)	Source_CSF1_Target_634,REACTOME_GENERIC_TRANSCRIPTION_PATHWAY_Skin - Not Sun Exposed (Suprapubic)_Lung
Source_CSF1	Lung	Skin - Not Sun Exposed (Suprapubic)	749.844687975401	2.5269534350790233	0.005752837832043841	Target_651,REACTOME_DEVELOPMENTAL_BIOLOGY	1.7596065400127e-4	0.309447695002669	Source_CSF1_Target_651,REACTOME_DEVELOPMENTAL_BIOLOGY_Lung_Skin - Not Sun Exposed (Suprapubic)	Source_CSF1_Target_651,REACTOME_DEVELOPMENTAL_BIOLOGY_Skin - Not Sun Exposed (Suprapubic)_Lung
Source_CSF1	Lung	Skin - Not Sun Exposed (Suprapubic)	749.844687975401	2.5269534350790233	0.005752837832043841	Target_663,REACTOME_DNA_STRAND_ELONGATION	2.48239334643685e-7	0.353406691907099	Source_CSF1_Target_663,REACTOME_DNA_STRAND_ELONGATION_Lung_Skin - Not Sun Exposed (Suprapubic)	Source_CSF1_Target_663,REACTOME_DNA_STRAND_ELONGATION_Skin - Not Sun Exposed (Suprapubic)_Lung
Source_CSF1	Lung	Skin - Not Sun Exposed (Suprapubic)	749.844687975401	2.5269534350790233	0.005752837832043841	Target_671,REACTOME_RECRUITMENT_OF_MITOTIC_CENTROSOME_PROTEINS_AND_COMPLEXES	8.9679193263547e-4	-0.297335886294273	Source_CSF1_Target_671,REACTOME_RECRUITMENT_OF_MITOTIC_CENTROSOME_PROTEINS_AND_COMPLEXES_Lung_Skin - Not Sun Exposed (Suprapubic)	Source_CSF1_Target_671,REACTOME_RECRUITMENT_OF_MITOTIC_CENTROSOME_PROTEINS_AND_COMPLEXES_Skin - Not Sun Exposed (Suprapubic)_Lung
Source_CSF1	Lung	Skin - Not Sun Exposed (Suprapubic)	749.844687975401	2.5269534350790233	0.005752837832043841	Target_676,REACTOME_GENERIC_TRANSCRIPTION_PATHWAY	7.07990545745218e-7	0.346840030777249	Source_CSF1_Target_676,REACTOME_GENERIC_TRANSCRIPTION_PATHWAY_Lung_Skin - Not Sun Exposed (Suprapubic)	Source_CSF1_Target_676,REACTOME_GENERIC_TRANSCRIPTION_PATHWAY_Skin - Not Sun Exposed (Suprapubic)_Lung
Source_CSF1	Lung	Skin - Not Sun Exposed (Suprapubic)	749.844687975401	2.5269534350790233	0.005752837832043841	Target_685,REACTOME_SIGNALING_BY_GPCR	0	-0.596562563807169	Source_CSF1_Target_685,REACTOME_SIGNALING_BY_GPCR_Lung_Skin - Not Sun Exposed (Suprapubic)	Source_CSF1_Target_685,REACTOME_SIGNALING_BY_GPCR_Skin - Not Sun Exposed (Suprapubic)_Lung
Source_CSF1	Lung	Skin - Not Sun Exposed (Suprapubic)	749.844687975401	2.5269534350790233	0.005752837832043841	Target_692,REACTOME_TRANSPORT_OF_INORGANIC_CATIONS_ANIONS_AND_AMINO_ACIDS_OLIGOPEPTIDES	0	-0.44238773909953	Source_CSF1_Target_692,REACTOME_TRANSPORT_OF_INORGANIC_CATIONS_ANIONS_AND_AMINO_ACIDS_OLIGOPEPTIDES_Lung_Skin - Not Sun Exposed (Suprapubic)	Source_CSF1_Target_692,REACTOME_TRANSPORT_OF_INORGANIC_CATIONS_ANIONS_AND_AMINO_ACIDS_OLIGOPEPTIDES_Skin - Not Sun Exposed (Suprapubic)_Lung
Source_CSF1	Lung	Skin - Not Sun Exposed (Suprapubic)	749.844687975401	2.5269534350790233	0.005752837832043841	Target_693,PID_PLK1_PATHWAY	5.77829391001927e-8	0.362296067656779	Source_CSF1_Target_693,PID_PLK1_PATHWAY_Lung_Skin - Not Sun Exposed (Suprapubic)	Source_CSF1_Target_693,PID_PLK1_PATHWAY_Skin - Not Sun Exposed (Suprapubic)_Lung
Source_CSF1	Lung	Skin - Not Sun Exposed (Suprapubic)	749.844687975401	2.5269534350790233	0.005752837832043841	Target_72,KEGG_AMINOACYL_TRNA_BIOSYNTHESIS	0	0.442236564212717	Source_CSF1_Target_72,KEGG_AMINOACYL_TRNA_BIOSYNTHESIS_Lung_Skin - Not Sun Exposed (Suprapubic)	Source_CSF1_Target_72,KEGG_AMINOACYL_TRNA_BIOSYNTHESIS_Skin - Not Sun Exposed (Suprapubic)_Lung
Source_CSF1	Lung	Skin - Not Sun Exposed (Suprapubic)	749.844687975401	2.5269534350790233	0.005752837832043841	Target_84,PID_DELTANP63PATHWAY	0	0.484602961668026	Source_CSF1_Target_84,PID_DELTANP63PATHWAY_Lung_Skin - Not Sun Exposed (Suprapubic)	Source_CSF1_Target_84,PID_DELTANP63PATHWAY_Skin - Not Sun Exposed (Suprapubic)_Lung
Source_CSF1	Lung	Skin - Not Sun Exposed (Suprapubic)	749.844687975401	2.5269534350790233	0.005752837832043841	Target_95,SVM T cells regulatory (Tregs)	0	0.437446031296374	Source_CSF1_Target_95,SVM T cells regulatory (Tregs)_Lung_Skin - Not Sun Exposed (Suprapubic)	Source_CSF1_Target_95,SVM T cells regulatory (Tregs)_Skin - Not Sun Exposed (Suprapubic)_Lung
Source_CSF1	Lung	Skin - Not Sun Exposed (Suprapubic)	749.844687975401	2.5269534350790233	0.005752837832043841	Target_97,REACTOME_ACTIVATION_OF_CHAPERONE_GENES_BY_XBP1S	1.16008521833244e-6	0.343690842181691	Source_CSF1_Target_97,REACTOME_ACTIVATION_OF_CHAPERONE_GENES_BY_XBP1S_Lung_Skin - Not Sun Exposed (Suprapubic)	Source_CSF1_Target_97,REACTOME_ACTIVATION_OF_CHAPERONE_GENES_BY_XBP1S_Skin - Not Sun Exposed (Suprapubic)_Lung
Source_CSF1	Lung	Skin - Not Sun Exposed (Suprapubic)	749.844687975401	2.5269534350790233	0.005752837832043841	Target_LV 145	0	-0.518309772484501	Source_CSF1_Target_LV 145_Lung_Skin - Not Sun Exposed (Suprapubic)	Source_CSF1_Target_LV 145_Skin - Not Sun Exposed (Suprapubic)_Lung
Source_CSF1	Lung	Skin - Not Sun Exposed (Suprapubic)	749.844687975401	2.5269534350790233	0.005752837832043841	Target_LV 146	1.4356009714333601e-9	-0.383482069477866	Source_CSF1_Target_LV 146_Lung_Skin - Not Sun Exposed (Suprapubic)	Source_CSF1_Target_LV 146_Skin - Not Sun Exposed (Suprapubic)_Lung
Source_CSF1	Lung	Skin - Not Sun Exposed (Suprapubic)	749.844687975401	2.5269534350790233	0.005752837832043841	Target_LV 153	0	-0.40170940588702	Source_CSF1_Target_LV 153_Lung_Skin - Not Sun Exposed (Suprapubic)	Source_CSF1_Target_LV 153_Skin - Not Sun Exposed (Suprapubic)_Lung
Source_CSF1	Lung	Skin - Not Sun Exposed (Suprapubic)	749.844687975401	2.5269534350790233	0.005752837832043841	Target_LV 182	7.0923688665525e-4	0.299115746691891	Source_CSF1_Target_LV 182_Lung_Skin - Not Sun Exposed (Suprapubic)	Source_CSF1_Target_LV 182_Skin - Not Sun Exposed (Suprapubic)_Lung
Source_CSF1	Lung	Skin - Not Sun Exposed (Suprapubic)	749.844687975401	2.5269534350790233	0.005752837832043841	Target_LV 205	4.07819542294074e-5	-0.319869379706195	Source_CSF1_Target_LV 205_Lung_Skin - Not Sun Exposed (Suprapubic)	Source_CSF1_Target_LV 205_Skin - Not Sun Exposed (Suprapubic)_Lung
Source_CSF1	Lung	Skin - Not Sun Exposed (Suprapubic)	749.844687975401	2.5269534350790233	0.005752837832043841	Target_LV 21	0.00311745943036934	-0.287673855439629	Source_CSF1_Target_LV 21_Lung_Skin - Not Sun Exposed (Suprapubic)	Source_CSF1_Target_LV 21_Skin - Not Sun Exposed (Suprapubic)_Lung
Source_CSF1	Lung	Skin - Not Sun Exposed (Suprapubic)	749.844687975401	2.5269534350790233	0.005752837832043841	Target_LV 212	5.9816707143056605e-9	-0.375652190636744	Source_CSF1_Target_LV 212_Lung_Skin - Not Sun Exposed (Suprapubic)	Source_CSF1_Target_LV 212_Skin - Not Sun Exposed (Suprapubic)_Lung
Source_CSF1	Lung	Skin - Not Sun Exposed (Suprapubic)	749.844687975401	2.5269534350790233	0.005752837832043841	Target_LV 214	0	-0.45191968826402	Source_CSF1_Target_LV 214_Lung_Skin - Not Sun Exposed (Suprapubic)	Source_CSF1_Target_LV 214_Skin - Not Sun Exposed (Suprapubic)_Lung
Source_CSF1	Lung	Skin - Not Sun Exposed (Suprapubic)	749.844687975401	2.5269534350790233	0.005752837832043841	Target_LV 217	0	-0.478254657537112	Source_CSF1_Target_LV 217_Lung_Skin - Not Sun Exposed (Suprapubic)	Source_CSF1_Target_LV 217_Skin - Not Sun Exposed (Suprapubic)_Lung
Source_CSF1	Lung	Skin - Not Sun Exposed (Suprapubic)	749.844687975401	2.5269534350790233	0.005752837832043841	Target_LV 247	0	-0.411047244429337	Source_CSF1_Target_LV 247_Lung_Skin - Not Sun Exposed (Suprapubic)	Source_CSF1_Target_LV 247_Skin - Not Sun Exposed (Suprapubic)_Lung
Source_CSF1	Lung	Skin - Not Sun Exposed (Suprapubic)	749.844687975401	2.5269534350790233	0.005752837832043841	Target_LV 249	4.65373981572981e-7	0.349488180351974	Source_CSF1_Target_LV 249_Lung_Skin - Not Sun Exposed (Suprapubic)	Source_CSF1_Target_LV 249_Skin - Not Sun Exposed (Suprapubic)_Lung
Source_CSF1	Lung	Skin - Not Sun Exposed (Suprapubic)	749.844687975401	2.5269534350790233	0.005752837832043841	Target_LV 251	0	-0.446518310380685	Source_CSF1_Target_LV 251_Lung_Skin - Not Sun Exposed (Suprapubic)	Source_CSF1_Target_LV 251_Skin - Not Sun Exposed (Suprapubic)_Lung
Source_CSF1	Lung	Skin - Not Sun Exposed (Suprapubic)	749.844687975401	2.5269534350790233	0.005752837832043841	Target_LV 264	0	0.487339583579949	Source_CSF1_Target_LV 264_Lung_Skin - Not Sun Exposed (Suprapubic)	Source_CSF1_Target_LV 264_Skin - Not Sun Exposed (Suprapubic)_Lung
Source_CSF1	Lung	Skin - Not Sun Exposed (Suprapubic)	749.844687975401	2.5269534350790233	0.005752837832043841	Target_LV 269	4.77557448483878e-5	-0.318763382223949	Source_CSF1_Target_LV 269_Lung_Skin - Not Sun Exposed (Suprapubic)	Source_CSF1_Target_LV 269_Skin - Not Sun Exposed (Suprapubic)_Lung
Source_CSF1	Lung	Skin - Not Sun Exposed (Suprapubic)	749.844687975401	2.5269534350790233	0.005752837832043841	Target_LV 271	0	-0.487278961377271	Source_CSF1_Target_LV 271_Lung_Skin - Not Sun Exposed (Suprapubic)	Source_CSF1_Target_LV 271_Skin - Not Sun Exposed (Suprapubic)_Lung
Source_CSF1	Lung	Skin - Not Sun Exposed (Suprapubic)	749.844687975401	2.5269534350790233	0.005752837832043841	Target_LV 275	6.4362776885929e-8	0.361650274926281	Source_CSF1_Target_LV 275_Lung_Skin - Not Sun Exposed (Suprapubic)	Source_CSF1_Target_LV 275_Skin - Not Sun Exposed (Suprapubic)_Lung
Source_CSF1	Lung	Skin - Not Sun Exposed (Suprapubic)	749.844687975401	2.5269534350790233	0.005752837832043841	Target_LV 294	1.28555674323572e-5	0.327823552600948	Source_CSF1_Target_LV 294_Lung_Skin - Not Sun Exposed (Suprapubic)	Source_CSF1_Target_LV 294_Skin - Not Sun Exposed (Suprapubic)_Lung
Source_CSF1	Lung	Skin - Not Sun Exposed (Suprapubic)	749.844687975401	2.5269534350790233	0.005752837832043841	Target_LV 305	0	0.403413675648547	Source_CSF1_Target_LV 305_Lung_Skin - Not Sun Exposed (Suprapubic)	Source_CSF1_Target_LV 305_Skin - Not Sun Exposed (Suprapubic)_Lung
Source_CSF1	Lung	Skin - Not Sun Exposed (Suprapubic)	749.844687975401	2.5269534350790233	0.005752837832043841	Target_LV 333	0	0.423499235982583	Source_CSF1_Target_LV 333_Lung_Skin - Not Sun Exposed (Suprapubic)	Source_CSF1_Target_LV 333_Skin - Not Sun Exposed (Suprapubic)_Lung
Source_CSF1	Lung	Skin - Not Sun Exposed (Suprapubic)	749.844687975401	2.5269534350790233	0.005752837832043841	Target_LV 338	0.00131140808846197	-0.29442697515799	Source_CSF1_Target_LV 338_Lung_Skin - Not Sun Exposed (Suprapubic)	Source_CSF1_Target_LV 338_Skin - Not Sun Exposed (Suprapubic)_Lung
Source_CSF1	Lung	Skin - Not Sun Exposed (Suprapubic)	749.844687975401	2.5269534350790233	0.005752837832043841	Target_LV 372	0	0.406157047595318	Source_CSF1_Target_LV 372_Lung_Skin - Not Sun Exposed (Suprapubic)	Source_CSF1_Target_LV 372_Skin - Not Sun Exposed (Suprapubic)_Lung
Source_CSF1	Lung	Skin - Not Sun Exposed (Suprapubic)	749.844687975401	2.5269534350790233	0.005752837832043841	Target_LV 412	4.65613248401553e-7	-0.349484067835383	Source_CSF1_Target_LV 412_Lung_Skin - Not Sun Exposed (Suprapubic)	Source_CSF1_Target_LV 412_Skin - Not Sun Exposed (Suprapubic)_Lung
Source_CSF1	Lung	Skin - Not Sun Exposed (Suprapubic)	749.844687975401	2.5269534350790233	0.005752837832043841	Target_LV 421	0	0.415089417589019	Source_CSF1_Target_LV 421_Lung_Skin - Not Sun Exposed (Suprapubic)	Source_CSF1_Target_LV 421_Skin - Not Sun Exposed (Suprapubic)_Lung
Source_CSF1	Lung	Skin - Not Sun Exposed (Suprapubic)	749.844687975401	2.5269534350790233	0.005752837832043841	Target_LV 436	0	0.430779726333867	Source_CSF1_Target_LV 436_Lung_Skin - Not Sun Exposed (Suprapubic)	Source_CSF1_Target_LV 436_Skin - Not Sun Exposed (Suprapubic)_Lung
Source_CSF1	Lung	Skin - Not Sun Exposed (Suprapubic)	749.844687975401	2.5269534350790233	0.005752837832043841	Target_LV 444	3.95077387338461e-5	0.320091230246525	Source_CSF1_Target_LV 444_Lung_Skin - Not Sun Exposed (Suprapubic)	Source_CSF1_Target_LV 444_Skin - Not Sun Exposed (Suprapubic)_Lung
Source_CSF1	Lung	Skin - Not Sun Exposed (Suprapubic)	749.844687975401	2.5269534350790233	0.005752837832043841	Target_LV 472	2.14340010371572e-5	0.324330084997128	Source_CSF1_Target_LV 472_Lung_Skin - Not Sun Exposed (Suprapubic)	Source_CSF1_Target_LV 472_Skin - Not Sun Exposed (Suprapubic)_Lung
Source_CSF1	Lung	Skin - Not Sun Exposed (Suprapubic)	749.844687975401	2.5269534350790233	0.005752837832043841	Target_LV 478	2.30892489572199e-8	0.367757951077855	Source_CSF1_Target_LV 478_Lung_Skin - Not Sun Exposed (Suprapubic)	Source_CSF1_Target_LV 478_Skin - Not Sun Exposed (Suprapubic)_Lung
Source_CSF1	Lung	Skin - Not Sun Exposed (Suprapubic)	749.844687975401	2.5269534350790233	0.005752837832043841	Target_LV 486	0.0010102888705692	-0.296427236418977	Source_CSF1_Target_LV 486_Lung_Skin - Not Sun Exposed (Suprapubic)	Source_CSF1_Target_LV 486_Skin - Not Sun Exposed (Suprapubic)_Lung
Source_CSF1	Lung	Skin - Not Sun Exposed (Suprapubic)	749.844687975401	2.5269534350790233	0.005752837832043841	Target_LV 487	5.5219326628797e-4	-0.301001092021696	Source_CSF1_Target_LV 487_Lung_Skin - Not Sun Exposed (Suprapubic)	Source_CSF1_Target_LV 487_Skin - Not Sun Exposed (Suprapubic)_Lung
Source_CSF1	Lung	Skin - Not Sun Exposed (Suprapubic)	749.844687975401	2.5269534350790233	0.005752837832043841	Target_LV 51	1.2635681216899e-4	-0.311844018787434	Source_CSF1_Target_LV 51_Lung_Skin - Not Sun Exposed (Suprapubic)	Source_CSF1_Target_LV 51_Skin - Not Sun Exposed (Suprapubic)_Lung
Source_CSF1	Lung	Skin - Not Sun Exposed (Suprapubic)	749.844687975401	2.5269534350790233	0.005752837832043841	Target_LV 511	4.78533657144453e-9	-0.376928124101165	Source_CSF1_Target_LV 511_Lung_Skin - Not Sun Exposed (Suprapubic)	Source_CSF1_Target_LV 511_Skin - Not Sun Exposed (Suprapubic)_Lung
Source_CSF1	Lung	Skin - Not Sun Exposed (Suprapubic)	749.844687975401	2.5269534350790233	0.005752837832043841	Target_LV 513	0.0027069160744988	0.288787307785202	Source_CSF1_Target_LV 513_Lung_Skin - Not Sun Exposed (Suprapubic)	Source_CSF1_Target_LV 513_Skin - Not Sun Exposed (Suprapubic)_Lung
Source_CSF1	Lung	Skin - Not Sun Exposed (Suprapubic)	749.844687975401	2.5269534350790233	0.005752837832043841	Target_LV 543	6.95189770416604e-7	0.346955291898996	Source_CSF1_Target_LV 543_Lung_Skin - Not Sun Exposed (Suprapubic)	Source_CSF1_Target_LV 543_Skin - Not Sun Exposed (Suprapubic)_Lung
Source_CSF1	Lung	Skin - Not Sun Exposed (Suprapubic)	749.844687975401	2.5269534350790233	0.005752837832043841	Target_LV 561	1.9215423295904e-4	0.308806964637265	Source_CSF1_Target_LV 561_Lung_Skin - Not Sun Exposed (Suprapubic)	Source_CSF1_Target_LV 561_Skin - Not Sun Exposed (Suprapubic)_Lung
Source_CSF1	Lung	Skin - Not Sun Exposed (Suprapubic)	749.844687975401	2.5269534350790233	0.005752837832043841	Target_LV 594	1.04381350298777e-5	-0.32923443015055	Source_CSF1_Target_LV 594_Lung_Skin - Not Sun Exposed (Suprapubic)	Source_CSF1_Target_LV 594_Skin - Not Sun Exposed (Suprapubic)_Lung
Source_CSF1	Lung	Skin - Not Sun Exposed (Suprapubic)	749.844687975401	2.5269534350790233	0.005752837832043841	Target_LV 595	0	-0.534831861680059	Source_CSF1_Target_LV 595_Lung_Skin - Not Sun Exposed (Suprapubic)	Source_CSF1_Target_LV 595_Skin - Not Sun Exposed (Suprapubic)_Lung
Source_CSF1	Lung	Skin - Not Sun Exposed (Suprapubic)	749.844687975401	2.5269534350790233	0.005752837832043841	Target_LV 606	1.87429670162054e-6	-0.340597672689822	Source_CSF1_Target_LV 606_Lung_Skin - Not Sun Exposed (Suprapubic)	Source_CSF1_Target_LV 606_Skin - Not Sun Exposed (Suprapubic)_Lung
Source_CSF1	Lung	Skin - Not Sun Exposed (Suprapubic)	749.844687975401	2.5269534350790233	0.005752837832043841	Target_LV 641	2.56015506572282e-8	-0.367125635784159	Source_CSF1_Target_LV 641_Lung_Skin - Not Sun Exposed (Suprapubic)	Source_CSF1_Target_LV 641_Skin - Not Sun Exposed (Suprapubic)_Lung
Source_CSF1	Lung	Skin - Not Sun Exposed (Suprapubic)	749.844687975401	2.5269534350790233	0.005752837832043841	Target_LV 648	2.18211347657871e-7	0.35420475247631	Source_CSF1_Target_LV 648_Lung_Skin - Not Sun Exposed (Suprapubic)	Source_CSF1_Target_LV 648_Skin - Not Sun Exposed (Suprapubic)_Lung
Source_CSF1	Lung	Skin - Not Sun Exposed (Suprapubic)	749.844687975401	2.5269534350790233	0.005752837832043841	Target_LV 649	4.30680291430008e-9	-0.377462159138081	Source_CSF1_Target_LV 649_Lung_Skin - Not Sun Exposed (Suprapubic)	Source_CSF1_Target_LV 649_Skin - Not Sun Exposed (Suprapubic)_Lung
Source_CSF1	Lung	Skin - Not Sun Exposed (Suprapubic)	749.844687975401	2.5269534350790233	0.005752837832043841	Target_LV 654	7.2208838655152e-4	0.298979951884778	Source_CSF1_Target_LV 654_Lung_Skin - Not Sun Exposed (Suprapubic)	Source_CSF1_Target_LV 654_Skin - Not Sun Exposed (Suprapubic)_Lung
Source_CSF1	Lung	Skin - Not Sun Exposed (Suprapubic)	749.844687975401	2.5269534350790233	0.005752837832043841	Target_LV 656	6.7342845235796e-6	-0.332179180297097	Source_CSF1_Target_LV 656_Lung_Skin - Not Sun Exposed (Suprapubic)	Source_CSF1_Target_LV 656_Skin - Not Sun Exposed (Suprapubic)_Lung
Source_CSF1	Lung	Skin - Not Sun Exposed (Suprapubic)	749.844687975401	2.5269534350790233	0.005752837832043841	Target_LV 66	0	-0.42750802831281	Source_CSF1_Target_LV 66_Lung_Skin - Not Sun Exposed (Suprapubic)	Source_CSF1_Target_LV 66_Skin - Not Sun Exposed (Suprapubic)_Lung
Source_CSF1	Lung	Skin - Not Sun Exposed (Suprapubic)	749.844687975401	2.5269534350790233	0.005752837832043841	Target_LV 675	0	-0.436733273515621	Source_CSF1_Target_LV 675_Lung_Skin - Not Sun Exposed (Suprapubic)	Source_CSF1_Target_LV 675_Skin - Not Sun Exposed (Suprapubic)_Lung
Source_CSF1	Lung	Skin - Not Sun Exposed (Suprapubic)	749.844687975401	2.5269534350790233	0.005752837832043841	Target_LV 684	3.18224882001061e-8	-0.365843831524509	Source_CSF1_Target_LV 684_Lung_Skin - Not Sun Exposed (Suprapubic)	Source_CSF1_Target_LV 684_Skin - Not Sun Exposed (Suprapubic)_Lung
Source_CSF1	Lung	Skin - Not Sun Exposed (Suprapubic)	749.844687975401	2.5269534350790233	0.005752837832043841	Target_LV 697	2.39266828572227e-10	-0.395319670416195	Source_CSF1_Target_LV 697_Lung_Skin - Not Sun Exposed (Suprapubic)	Source_CSF1_Target_LV 697_Skin - Not Sun Exposed (Suprapubic)_Lung
Source_PLA2G3	Lung	Skin - Not Sun Exposed (Suprapubic)	736.69331295016	2.4666868206635897	0.006818478527469095	Target_104,SVM Eosinophils	0	-0.46978950484039	Source_PLA2G3_Target_104,SVM Eosinophils_Lung_Skin - Not Sun Exposed (Suprapubic)	Source_PLA2G3_Target_104,SVM Eosinophils_Skin - Not Sun Exposed (Suprapubic)_Lung
Source_PLA2G3	Lung	Skin - Not Sun Exposed (Suprapubic)	736.69331295016	2.4666868206635897	0.006818478527469095	Target_121,REACTOME_DEVELOPMENTAL_BIOLOGY	7.058371442880681e-9	-0.374634002426618	Source_PLA2G3_Target_121,REACTOME_DEVELOPMENTAL_BIOLOGY_Lung_Skin - Not Sun Exposed (Suprapubic)	Source_PLA2G3_Target_121,REACTOME_DEVELOPMENTAL_BIOLOGY_Skin - Not Sun Exposed (Suprapubic)_Lung
Source_PLA2G3	Lung	Skin - Not Sun Exposed (Suprapubic)	736.69331295016	2.4666868206635897	0.006818478527469095	Target_123,REACTOME_CLASS_A1_RHODOPSIN_LIKE_RECEPTORS	0.00261298685633937	-0.289065024795065	Source_PLA2G3_Target_123,REACTOME_CLASS_A1_RHODOPSIN_LIKE_RECEPTORS_Lung_Skin - Not Sun Exposed (Suprapubic)	Source_PLA2G3_Target_123,REACTOME_CLASS_A1_RHODOPSIN_LIKE_RECEPTORS_Skin - Not Sun Exposed (Suprapubic)_Lung
Source_PLA2G3	Lung	Skin - Not Sun Exposed (Suprapubic)	736.69331295016	2.4666868206635897	0.006818478527469095	Target_13,REACTOME_METABOLISM_OF_AMINO_ACIDS_AND_DERIVATIVES	0	0.411206867359333	Source_PLA2G3_Target_13,REACTOME_METABOLISM_OF_AMINO_ACIDS_AND_DERIVATIVES_Lung_Skin - Not Sun Exposed (Suprapubic)	Source_PLA2G3_Target_13,REACTOME_METABOLISM_OF_AMINO_ACIDS_AND_DERIVATIVES_Skin - Not Sun Exposed (Suprapubic)_Lung
Source_PLA2G3	Lung	Skin - Not Sun Exposed (Suprapubic)	736.69331295016	2.4666868206635897	0.006818478527469095	Target_130,SVM Neutrophils	0.00101673471893093	0.296378652880259	Source_PLA2G3_Target_130,SVM Neutrophils_Lung_Skin - Not Sun Exposed (Suprapubic)	Source_PLA2G3_Target_130,SVM Neutrophils_Skin - Not Sun Exposed (Suprapubic)_Lung
Source_PLA2G3	Lung	Skin - Not Sun Exposed (Suprapubic)	736.69331295016	2.4666868206635897	0.006818478527469095	Target_137,REACTOME_RNA_POL_II_TRANSCRIPTION	4.78533657144453e-9	-0.376839481426639	Source_PLA2G3_Target_137,REACTOME_RNA_POL_II_TRANSCRIPTION_Lung_Skin - Not Sun Exposed (Suprapubic)	Source_PLA2G3_Target_137,REACTOME_RNA_POL_II_TRANSCRIPTION_Skin - Not Sun Exposed (Suprapubic)_Lung
Source_PLA2G3	Lung	Skin - Not Sun Exposed (Suprapubic)	736.69331295016	2.4666868206635897	0.006818478527469095	Target_148,ST_GA13_PATHWAY	3.94551000315602e-7	-0.350522897927848	Source_PLA2G3_Target_148,ST_GA13_PATHWAY_Lung_Skin - Not Sun Exposed (Suprapubic)	Source_PLA2G3_Target_148,ST_GA13_PATHWAY_Skin - Not Sun Exposed (Suprapubic)_Lung
Source_PLA2G3	Lung	Skin - Not Sun Exposed (Suprapubic)	736.69331295016	2.4666868206635897	0.006818478527469095	Target_150,IRIS_Monocyte-Day1	1.629349678538e-4	0.310006164829608	Source_PLA2G3_Target_150,IRIS_Monocyte-Day1_Lung_Skin - Not Sun Exposed (Suprapubic)	Source_PLA2G3_Target_150,IRIS_Monocyte-Day1_Skin - Not Sun Exposed (Suprapubic)_Lung
Source_PLA2G3	Lung	Skin - Not Sun Exposed (Suprapubic)	736.69331295016	2.4666868206635897	0.006818478527469095	Target_16,REACTOME_GLYCOSAMINOGLYCAN_METABOLISM	2.70012616043758e-7	-0.352886342963581	Source_PLA2G3_Target_16,REACTOME_GLYCOSAMINOGLYCAN_METABOLISM_Lung_Skin - Not Sun Exposed (Suprapubic)	Source_PLA2G3_Target_16,REACTOME_GLYCOSAMINOGLYCAN_METABOLISM_Skin - Not Sun Exposed (Suprapubic)_Lung
Source_PLA2G3	Lung	Skin - Not Sun Exposed (Suprapubic)	736.69331295016	2.4666868206635897	0.006818478527469095	Target_171,REACTOME_NEURONAL_SYSTEM	0	0.540743785776737	Source_PLA2G3_Target_171,REACTOME_NEURONAL_SYSTEM_Lung_Skin - Not Sun Exposed (Suprapubic)	Source_PLA2G3_Target_171,REACTOME_NEURONAL_SYSTEM_Skin - Not Sun Exposed (Suprapubic)_Lung
Source_PLA2G3	Lung	Skin - Not Sun Exposed (Suprapubic)	736.69331295016	2.4666868206635897	0.006818478527469095	Target_175,KEGG_AXON_GUIDANCE	0	0.565365446422185	Source_PLA2G3_Target_175,KEGG_AXON_GUIDANCE_Lung_Skin - Not Sun Exposed (Suprapubic)	Source_PLA2G3_Target_175,KEGG_AXON_GUIDANCE_Skin - Not Sun Exposed (Suprapubic)_Lung
Source_PLA2G3	Lung	Skin - Not Sun Exposed (Suprapubic)	736.69331295016	2.4666868206635897	0.006818478527469095	Target_178,REACTOME_NUCLEAR_RECEPTOR_TRANSCRIPTION_PATHWAY	0.0025834307035395	0.289154416245103	Source_PLA2G3_Target_178,REACTOME_NUCLEAR_RECEPTOR_TRANSCRIPTION_PATHWAY_Lung_Skin - Not Sun Exposed (Suprapubic)	Source_PLA2G3_Target_178,REACTOME_NUCLEAR_RECEPTOR_TRANSCRIPTION_PATHWAY_Skin - Not Sun Exposed (Suprapubic)_Lung
Source_PLA2G3	Lung	Skin - Not Sun Exposed (Suprapubic)	736.69331295016	2.4666868206635897	0.006818478527469095	Target_179,REACTOME_METABOLISM_OF_LIPIDS_AND_LIPOPROTEINS	0.00210694732384908	0.290751254386914	Source_PLA2G3_Target_179,REACTOME_METABOLISM_OF_LIPIDS_AND_LIPOPROTEINS_Lung_Skin - Not Sun Exposed (Suprapubic)	Source_PLA2G3_Target_179,REACTOME_METABOLISM_OF_LIPIDS_AND_LIPOPROTEINS_Skin - Not Sun Exposed (Suprapubic)_Lung
Source_PLA2G3	Lung	Skin - Not Sun Exposed (Suprapubic)	736.69331295016	2.4666868206635897	0.006818478527469095	Target_18,REACTOME_BIOLOGICAL_OXIDATIONS	4.81833146710464e-5	0.318700791865282	Source_PLA2G3_Target_18,REACTOME_BIOLOGICAL_OXIDATIONS_Lung_Skin - Not Sun Exposed (Suprapubic)	Source_PLA2G3_Target_18,REACTOME_BIOLOGICAL_OXIDATIONS_Skin - Not Sun Exposed (Suprapubic)_Lung
Source_PLA2G3	Lung	Skin - Not Sun Exposed (Suprapubic)	736.69331295016	2.4666868206635897	0.006818478527469095	Target_185,REACTOME_TRANSCRIPTION	0	-0.438699105902807	Source_PLA2G3_Target_185,REACTOME_TRANSCRIPTION_Lung_Skin - Not Sun Exposed (Suprapubic)	Source_PLA2G3_Target_185,REACTOME_TRANSCRIPTION_Skin - Not Sun Exposed (Suprapubic)_Lung
Source_PLA2G3	Lung	Skin - Not Sun Exposed (Suprapubic)	736.69331295016	2.4666868206635897	0.006818478527469095	Target_193,REACTOME_ER_PHAGOSOME_PATHWAY	2.51230170000838e-8	-0.367244880620835	Source_PLA2G3_Target_193,REACTOME_ER_PHAGOSOME_PATHWAY_Lung_Skin - Not Sun Exposed (Suprapubic)	Source_PLA2G3_Target_193,REACTOME_ER_PHAGOSOME_PATHWAY_Skin - Not Sun Exposed (Suprapubic)_Lung
Source_PLA2G3	Lung	Skin - Not Sun Exposed (Suprapubic)	736.69331295016	2.4666868206635897	0.006818478527469095	Target_198,REACTOME_DEVELOPMENTAL_BIOLOGY	2.77669154558069e-7	0.352712493727086	Source_PLA2G3_Target_198,REACTOME_DEVELOPMENTAL_BIOLOGY_Lung_Skin - Not Sun Exposed (Suprapubic)	Source_PLA2G3_Target_198,REACTOME_DEVELOPMENTAL_BIOLOGY_Skin - Not Sun Exposed (Suprapubic)_Lung
Source_PLA2G3	Lung	Skin - Not Sun Exposed (Suprapubic)	736.69331295016	2.4666868206635897	0.006818478527469095	Target_2,REACTOME_COLLAGEN_FORMATION	1.78708394260596e-6	-0.340906785777948	Source_PLA2G3_Target_2,REACTOME_COLLAGEN_FORMATION_Lung_Skin - Not Sun Exposed (Suprapubic)	Source_PLA2G3_Target_2,REACTOME_COLLAGEN_FORMATION_Skin - Not Sun Exposed (Suprapubic)_Lung
Source_PLA2G3	Lung	Skin - Not Sun Exposed (Suprapubic)	736.69331295016	2.4666868206635897	0.006818478527469095	Target_222,KEGG_SYSTEMIC_LUPUS_ERYTHEMATOSUS	1.4540053758871e-4	-0.310830791443913	Source_PLA2G3_Target_222,KEGG_SYSTEMIC_LUPUS_ERYTHEMATOSUS_Lung_Skin - Not Sun Exposed (Suprapubic)	Source_PLA2G3_Target_222,KEGG_SYSTEMIC_LUPUS_ERYTHEMATOSUS_Skin - Not Sun Exposed (Suprapubic)_Lung
Source_PLA2G3	Lung	Skin - Not Sun Exposed (Suprapubic)	736.69331295016	2.4666868206635897	0.006818478527469095	Target_225,REACTOME_GENERIC_TRANSCRIPTION_PATHWAY	3.8942889568294e-4	0.303609136762616	Source_PLA2G3_Target_225,REACTOME_GENERIC_TRANSCRIPTION_PATHWAY_Lung_Skin - Not Sun Exposed (Suprapubic)	Source_PLA2G3_Target_225,REACTOME_GENERIC_TRANSCRIPTION_PATHWAY_Skin - Not Sun Exposed (Suprapubic)_Lung
Source_PLA2G3	Lung	Skin - Not Sun Exposed (Suprapubic)	736.69331295016	2.4666868206635897	0.006818478527469095	Target_25,KEGG_INSULIN_SIGNALING_PATHWAY	2.39266828572227e-10	0.393610640065837	Source_PLA2G3_Target_25,KEGG_INSULIN_SIGNALING_PATHWAY_Lung_Skin - Not Sun Exposed (Suprapubic)	Source_PLA2G3_Target_25,KEGG_INSULIN_SIGNALING_PATHWAY_Skin - Not Sun Exposed (Suprapubic)_Lung
Source_PLA2G3	Lung	Skin - Not Sun Exposed (Suprapubic)	736.69331295016	2.4666868206635897	0.006818478527469095	Target_263,REACTOME_METABOLISM_OF_PROTEINS	1.19633414286113e-10	-0.398467947498048	Source_PLA2G3_Target_263,REACTOME_METABOLISM_OF_PROTEINS_Lung_Skin - Not Sun Exposed (Suprapubic)	Source_PLA2G3_Target_263,REACTOME_METABOLISM_OF_PROTEINS_Skin - Not Sun Exposed (Suprapubic)_Lung
Source_PLA2G3	Lung	Skin - Not Sun Exposed (Suprapubic)	736.69331295016	2.4666868206635897	0.006818478527469095	Target_265,REACTOME_METABOLISM_OF_LIPIDS_AND_LIPOPROTEINS	7.178004857166801e-10	0.388100585854185	Source_PLA2G3_Target_265,REACTOME_METABOLISM_OF_LIPIDS_AND_LIPOPROTEINS_Lung_Skin - Not Sun Exposed (Suprapubic)	Source_PLA2G3_Target_265,REACTOME_METABOLISM_OF_LIPIDS_AND_LIPOPROTEINS_Skin - Not Sun Exposed (Suprapubic)_Lung
Source_PLA2G3	Lung	Skin - Not Sun Exposed (Suprapubic)	736.69331295016	2.4666868206635897	0.006818478527469095	Target_268,REACTOME_NEURONAL_SYSTEM	0	0.439185517784507	Source_PLA2G3_Target_268,REACTOME_NEURONAL_SYSTEM_Lung_Skin - Not Sun Exposed (Suprapubic)	Source_PLA2G3_Target_268,REACTOME_NEURONAL_SYSTEM_Skin - Not Sun Exposed (Suprapubic)_Lung
Source_PLA2G3	Lung	Skin - Not Sun Exposed (Suprapubic)	736.69331295016	2.4666868206635897	0.006818478527469095	Target_276,KEGG_REGULATION_OF_ACTIN_CYTOSKELETON	0	0.472083857398597	Source_PLA2G3_Target_276,KEGG_REGULATION_OF_ACTIN_CYTOSKELETON_Lung_Skin - Not Sun Exposed (Suprapubic)	Source_PLA2G3_Target_276,KEGG_REGULATION_OF_ACTIN_CYTOSKELETON_Skin - Not Sun Exposed (Suprapubic)_Lung
Source_PLA2G3	Lung	Skin - Not Sun Exposed (Suprapubic)	736.69331295016	2.4666868206635897	0.006818478527469095	Target_283,MIPS_C_COMPLEX_SPLICEOSOME	1.29084454014716e-7	-0.357428952705528	Source_PLA2G3_Target_283,MIPS_C_COMPLEX_SPLICEOSOME_Lung_Skin - Not Sun Exposed (Suprapubic)	Source_PLA2G3_Target_283,MIPS_C_COMPLEX_SPLICEOSOME_Skin - Not Sun Exposed (Suprapubic)_Lung
Source_PLA2G3	Lung	Skin - Not Sun Exposed (Suprapubic)	736.69331295016	2.4666868206635897	0.006818478527469095	Target_3,REACTOME_NEURONAL_SYSTEM	3.2854804931981e-4	0.30486942596885	Source_PLA2G3_Target_3,REACTOME_NEURONAL_SYSTEM_Lung_Skin - Not Sun Exposed (Suprapubic)	Source_PLA2G3_Target_3,REACTOME_NEURONAL_SYSTEM_Skin - Not Sun Exposed (Suprapubic)_Lung
Source_PLA2G3	Lung	Skin - Not Sun Exposed (Suprapubic)	736.69331295016	2.4666868206635897	0.006818478527469095	Target_332,REACTOME_PROCESSING_OF_CAPPED_INTRON_CONTAINING_PRE_MRNA	7.81445462116892e-7	-0.346212463343124	Source_PLA2G3_Target_332,REACTOME_PROCESSING_OF_CAPPED_INTRON_CONTAINING_PRE_MRNA_Lung_Skin - Not Sun Exposed (Suprapubic)	Source_PLA2G3_Target_332,REACTOME_PROCESSING_OF_CAPPED_INTRON_CONTAINING_PRE_MRNA_Skin - Not Sun Exposed (Suprapubic)_Lung
Source_PLA2G3	Lung	Skin - Not Sun Exposed (Suprapubic)	736.69331295016	2.4666868206635897	0.006818478527469095	Target_334,REACTOME_TRANSMEMBRANE_TRANSPORT_OF_SMALL_MOLECULES	2.2665746670647e-6	-0.339362780642472	Source_PLA2G3_Target_334,REACTOME_TRANSMEMBRANE_TRANSPORT_OF_SMALL_MOLECULES_Lung_Skin - Not Sun Exposed (Suprapubic)	Source_PLA2G3_Target_334,REACTOME_TRANSMEMBRANE_TRANSPORT_OF_SMALL_MOLECULES_Skin - Not Sun Exposed (Suprapubic)_Lung
Source_PLA2G3	Lung	Skin - Not Sun Exposed (Suprapubic)	736.69331295016	2.4666868206635897	0.006818478527469095	Target_336,KEGG_ENDOCYTOSIS	0	0.528609924100399	Source_PLA2G3_Target_336,KEGG_ENDOCYTOSIS_Lung_Skin - Not Sun Exposed (Suprapubic)	Source_PLA2G3_Target_336,KEGG_ENDOCYTOSIS_Skin - Not Sun Exposed (Suprapubic)_Lung
Source_PLA2G3	Lung	Skin - Not Sun Exposed (Suprapubic)	736.69331295016	2.4666868206635897	0.006818478527469095	Target_349,REACTOME_TRANSPORT_OF_INORGANIC_CATIONS_ANIONS_AND_AMINO_ACIDS_OLIGOPEPTIDES	0	0.425901966544943	Source_PLA2G3_Target_349,REACTOME_TRANSPORT_OF_INORGANIC_CATIONS_ANIONS_AND_AMINO_ACIDS_OLIGOPEPTIDES_Lung_Skin - Not Sun Exposed (Suprapubic)	Source_PLA2G3_Target_349,REACTOME_TRANSPORT_OF_INORGANIC_CATIONS_ANIONS_AND_AMINO_ACIDS_OLIGOPEPTIDES_Skin - Not Sun Exposed (Suprapubic)_Lung
Source_PLA2G3	Lung	Skin - Not Sun Exposed (Suprapubic)	736.69331295016	2.4666868206635897	0.006818478527469095	Target_35,REACTOME_TRANSMEMBRANE_TRANSPORT_OF_SMALL_MOLECULES	0	-0.462606270685599	Source_PLA2G3_Target_35,REACTOME_TRANSMEMBRANE_TRANSPORT_OF_SMALL_MOLECULES_Lung_Skin - Not Sun Exposed (Suprapubic)	Source_PLA2G3_Target_35,REACTOME_TRANSMEMBRANE_TRANSPORT_OF_SMALL_MOLECULES_Skin - Not Sun Exposed (Suprapubic)_Lung
Source_PLA2G3	Lung	Skin - Not Sun Exposed (Suprapubic)	736.69331295016	2.4666868206635897	0.006818478527469095	Target_363,REACTOME_SIGNALING_BY_GPCR	0	0.605022726895956	Source_PLA2G3_Target_363,REACTOME_SIGNALING_BY_GPCR_Lung_Skin - Not Sun Exposed (Suprapubic)	Source_PLA2G3_Target_363,REACTOME_SIGNALING_BY_GPCR_Skin - Not Sun Exposed (Suprapubic)_Lung
Source_PLA2G3	Lung	Skin - Not Sun Exposed (Suprapubic)	736.69331295016	2.4666868206635897	0.006818478527469095	Target_37,KEGG_ALLOGRAFT_REJECTION	7.64050763679691e-6	-0.331334105735291	Source_PLA2G3_Target_37,KEGG_ALLOGRAFT_REJECTION_Lung_Skin - Not Sun Exposed (Suprapubic)	Source_PLA2G3_Target_37,KEGG_ALLOGRAFT_REJECTION_Skin - Not Sun Exposed (Suprapubic)_Lung
Source_PLA2G3	Lung	Skin - Not Sun Exposed (Suprapubic)	736.69331295016	2.4666868206635897	0.006818478527469095	Target_375,MIPS_SPLICEOSOME	1.7825510325386e-4	0.309353503679991	Source_PLA2G3_Target_375,MIPS_SPLICEOSOME_Lung_Skin - Not Sun Exposed (Suprapubic)	Source_PLA2G3_Target_375,MIPS_SPLICEOSOME_Skin - Not Sun Exposed (Suprapubic)_Lung
Source_PLA2G3	Lung	Skin - Not Sun Exposed (Suprapubic)	736.69331295016	2.4666868206635897	0.006818478527469095	Target_376,IRIS_Monocyte-Day1	0.0049546992033811	0.283985981323572	Source_PLA2G3_Target_376,IRIS_Monocyte-Day1_Lung_Skin - Not Sun Exposed (Suprapubic)	Source_PLA2G3_Target_376,IRIS_Monocyte-Day1_Skin - Not Sun Exposed (Suprapubic)_Lung
Source_PLA2G3	Lung	Skin - Not Sun Exposed (Suprapubic)	736.69331295016	2.4666868206635897	0.006818478527469095	Target_377,REACTOME_METABOLISM_OF_LIPIDS_AND_LIPOPROTEINS	2.39266828572227e-10	0.392541678960245	Source_PLA2G3_Target_377,REACTOME_METABOLISM_OF_LIPIDS_AND_LIPOPROTEINS_Lung_Skin - Not Sun Exposed (Suprapubic)	Source_PLA2G3_Target_377,REACTOME_METABOLISM_OF_LIPIDS_AND_LIPOPROTEINS_Skin - Not Sun Exposed (Suprapubic)_Lung
Source_PLA2G3	Lung	Skin - Not Sun Exposed (Suprapubic)	736.69331295016	2.4666868206635897	0.006818478527469095	Target_380,REACTOME_GENERIC_TRANSCRIPTION_PATHWAY	1.4356009714333601e-9	-0.38343469273846	Source_PLA2G3_Target_380,REACTOME_GENERIC_TRANSCRIPTION_PATHWAY_Lung_Skin - Not Sun Exposed (Suprapubic)	Source_PLA2G3_Target_380,REACTOME_GENERIC_TRANSCRIPTION_PATHWAY_Skin - Not Sun Exposed (Suprapubic)_Lung
Source_PLA2G3	Lung	Skin - Not Sun Exposed (Suprapubic)	736.69331295016	2.4666868206635897	0.006818478527469095	Target_387,PID_HIF2PATHWAY	1.19633414286113e-10	-0.397902007751469	Source_PLA2G3_Target_387,PID_HIF2PATHWAY_Lung_Skin - Not Sun Exposed (Suprapubic)	Source_PLA2G3_Target_387,PID_HIF2PATHWAY_Skin - Not Sun Exposed (Suprapubic)_Lung
Source_PLA2G3	Lung	Skin - Not Sun Exposed (Suprapubic)	736.69331295016	2.4666868206635897	0.006818478527469095	Target_392,SVM Eosinophils	0	0.475099519271086	Source_PLA2G3_Target_392,SVM Eosinophils_Lung_Skin - Not Sun Exposed (Suprapubic)	Source_PLA2G3_Target_392,SVM Eosinophils_Skin - Not Sun Exposed (Suprapubic)_Lung
Source_PLA2G3	Lung	Skin - Not Sun Exposed (Suprapubic)	736.69331295016	2.4666868206635897	0.006818478527469095	Target_40,REACTOME_NEURONAL_SYSTEM	0	0.439554933506932	Source_PLA2G3_Target_40,REACTOME_NEURONAL_SYSTEM_Lung_Skin - Not Sun Exposed (Suprapubic)	Source_PLA2G3_Target_40,REACTOME_NEURONAL_SYSTEM_Skin - Not Sun Exposed (Suprapubic)_Lung
Source_PLA2G3	Lung	Skin - Not Sun Exposed (Suprapubic)	736.69331295016	2.4666868206635897	0.006818478527469095	Target_403,SVM Monocytes	0	-0.434410689140612	Source_PLA2G3_Target_403,SVM Monocytes_Lung_Skin - Not Sun Exposed (Suprapubic)	Source_PLA2G3_Target_403,SVM Monocytes_Skin - Not Sun Exposed (Suprapubic)_Lung
Source_PLA2G3	Lung	Skin - Not Sun Exposed (Suprapubic)	736.69331295016	2.4666868206635897	0.006818478527469095	Target_413,REACTOME_METABOLISM_OF_LIPIDS_AND_LIPOPROTEINS	0.00292948375330448	0.288164849039595	Source_PLA2G3_Target_413,REACTOME_METABOLISM_OF_LIPIDS_AND_LIPOPROTEINS_Lung_Skin - Not Sun Exposed (Suprapubic)	Source_PLA2G3_Target_413,REACTOME_METABOLISM_OF_LIPIDS_AND_LIPOPROTEINS_Skin - Not Sun Exposed (Suprapubic)_Lung
Source_PLA2G3	Lung	Skin - Not Sun Exposed (Suprapubic)	736.69331295016	2.4666868206635897	0.006818478527469095	Target_415,REACTOME_GENERIC_TRANSCRIPTION_PATHWAY	0	0.428032324253539	Source_PLA2G3_Target_415,REACTOME_GENERIC_TRANSCRIPTION_PATHWAY_Lung_Skin - Not Sun Exposed (Suprapubic)	Source_PLA2G3_Target_415,REACTOME_GENERIC_TRANSCRIPTION_PATHWAY_Skin - Not Sun Exposed (Suprapubic)_Lung
Source_PLA2G3	Lung	Skin - Not Sun Exposed (Suprapubic)	736.69331295016	2.4666868206635897	0.006818478527469095	Target_419,IRIS_Monocyte-Day1	0	0.462445939998145	Source_PLA2G3_Target_419,IRIS_Monocyte-Day1_Lung_Skin - Not Sun Exposed (Suprapubic)	Source_PLA2G3_Target_419,IRIS_Monocyte-Day1_Skin - Not Sun Exposed (Suprapubic)_Lung
Source_PLA2G3	Lung	Skin - Not Sun Exposed (Suprapubic)	736.69331295016	2.4666868206635897	0.006818478527469095	Target_424,REACTOME_SIGNALLING_BY_NGF	0	0.41868295825985	Source_PLA2G3_Target_424,REACTOME_SIGNALLING_BY_NGF_Lung_Skin - Not Sun Exposed (Suprapubic)	Source_PLA2G3_Target_424,REACTOME_SIGNALLING_BY_NGF_Skin - Not Sun Exposed (Suprapubic)_Lung
Source_PLA2G3	Lung	Skin - Not Sun Exposed (Suprapubic)	736.69331295016	2.4666868206635897	0.006818478527469095	Target_44,REACTOME_TRANSCRIPTION	5.5773097740186e-7	-0.348348153692708	Source_PLA2G3_Target_44,REACTOME_TRANSCRIPTION_Lung_Skin - Not Sun Exposed (Suprapubic)	Source_PLA2G3_Target_44,REACTOME_TRANSCRIPTION_Skin - Not Sun Exposed (Suprapubic)_Lung
Source_PLA2G3	Lung	Skin - Not Sun Exposed (Suprapubic)	736.69331295016	2.4666868206635897	0.006818478527469095	Target_443,KEGG_CYTOKINE_CYTOKINE_RECEPTOR_INTERACTION	7.178004857166801e-10	-0.38727473742211	Source_PLA2G3_Target_443,KEGG_CYTOKINE_CYTOKINE_RECEPTOR_INTERACTION_Lung_Skin - Not Sun Exposed (Suprapubic)	Source_PLA2G3_Target_443,KEGG_CYTOKINE_CYTOKINE_RECEPTOR_INTERACTION_Skin - Not Sun Exposed (Suprapubic)_Lung
Source_PLA2G3	Lung	Skin - Not Sun Exposed (Suprapubic)	736.69331295016	2.4666868206635897	0.006818478527469095	Target_454,REACTOME_TRANSMEMBRANE_TRANSPORT_OF_SMALL_MOLECULES	4.78533657144453e-10	0.3897649858596	Source_PLA2G3_Target_454,REACTOME_TRANSMEMBRANE_TRANSPORT_OF_SMALL_MOLECULES_Lung_Skin - Not Sun Exposed (Suprapubic)	Source_PLA2G3_Target_454,REACTOME_TRANSMEMBRANE_TRANSPORT_OF_SMALL_MOLECULES_Skin - Not Sun Exposed (Suprapubic)_Lung
Source_PLA2G3	Lung	Skin - Not Sun Exposed (Suprapubic)	736.69331295016	2.4666868206635897	0.006818478527469095	Target_455,REACTOME_METABOLISM_OF_LIPIDS_AND_LIPOPROTEINS	0	0.413231585340434	Source_PLA2G3_Target_455,REACTOME_METABOLISM_OF_LIPIDS_AND_LIPOPROTEINS_Lung_Skin - Not Sun Exposed (Suprapubic)	Source_PLA2G3_Target_455,REACTOME_METABOLISM_OF_LIPIDS_AND_LIPOPROTEINS_Skin - Not Sun Exposed (Suprapubic)_Lung
Source_PLA2G3	Lung	Skin - Not Sun Exposed (Suprapubic)	736.69331295016	2.4666868206635897	0.006818478527469095	Target_457,REACTOME_CELL_JUNCTION_ORGANIZATION	2.59454967233008e-5	-0.323013073053146	Source_PLA2G3_Target_457,REACTOME_CELL_JUNCTION_ORGANIZATION_Lung_Skin - Not Sun Exposed (Suprapubic)	Source_PLA2G3_Target_457,REACTOME_CELL_JUNCTION_ORGANIZATION_Skin - Not Sun Exposed (Suprapubic)_Lung
Source_PLA2G3	Lung	Skin - Not Sun Exposed (Suprapubic)	736.69331295016	2.4666868206635897	0.006818478527469095	Target_459,KEGG_REGULATION_OF_ACTIN_CYTOSKELETON	0	-0.476205557231802	Source_PLA2G3_Target_459,KEGG_REGULATION_OF_ACTIN_CYTOSKELETON_Lung_Skin - Not Sun Exposed (Suprapubic)	Source_PLA2G3_Target_459,KEGG_REGULATION_OF_ACTIN_CYTOSKELETON_Skin - Not Sun Exposed (Suprapubic)_Lung
Source_PLA2G3	Lung	Skin - Not Sun Exposed (Suprapubic)	736.69331295016	2.4666868206635897	0.006818478527469095	Target_481,REACTOME_AXON_GUIDANCE	1.02851238930057e-5	0.329334194285238	Source_PLA2G3_Target_481,REACTOME_AXON_GUIDANCE_Lung_Skin - Not Sun Exposed (Suprapubic)	Source_PLA2G3_Target_481,REACTOME_AXON_GUIDANCE_Skin - Not Sun Exposed (Suprapubic)_Lung
Source_PLA2G3	Lung	Skin - Not Sun Exposed (Suprapubic)	736.69331295016	2.4666868206635897	0.006818478527469095	Target_483,KEGG_CYSTEINE_AND_METHIONINE_METABOLISM	0	0.41596438194139	Source_PLA2G3_Target_483,KEGG_CYSTEINE_AND_METHIONINE_METABOLISM_Lung_Skin - Not Sun Exposed (Suprapubic)	Source_PLA2G3_Target_483,KEGG_CYSTEINE_AND_METHIONINE_METABOLISM_Skin - Not Sun Exposed (Suprapubic)_Lung
Source_PLA2G3	Lung	Skin - Not Sun Exposed (Suprapubic)	736.69331295016	2.4666868206635897	0.006818478527469095	Target_491,KEGG_REGULATION_OF_ACTIN_CYTOSKELETON	0	-0.505412394174012	Source_PLA2G3_Target_491,KEGG_REGULATION_OF_ACTIN_CYTOSKELETON_Lung_Skin - Not Sun Exposed (Suprapubic)	Source_PLA2G3_Target_491,KEGG_REGULATION_OF_ACTIN_CYTOSKELETON_Skin - Not Sun Exposed (Suprapubic)_Lung
Source_PLA2G3	Lung	Skin - Not Sun Exposed (Suprapubic)	736.69331295016	2.4666868206635897	0.006818478527469095	Target_497,REACTOME_CLEAVAGE_OF_GROWING_TRANSCRIPT_IN_THE_TERMINATION_REGION_	3.90722731058446e-7	-0.35058322782264	Source_PLA2G3_Target_497,REACTOME_CLEAVAGE_OF_GROWING_TRANSCRIPT_IN_THE_TERMINATION_REGION__Lung_Skin - Not Sun Exposed (Suprapubic)	Source_PLA2G3_Target_497,REACTOME_CLEAVAGE_OF_GROWING_TRANSCRIPT_IN_THE_TERMINATION_REGION__Skin - Not Sun Exposed (Suprapubic)_Lung
Source_PLA2G3	Lung	Skin - Not Sun Exposed (Suprapubic)	736.69331295016	2.4666868206635897	0.006818478527469095	Target_503,REACTOME_TRANSMEMBRANE_TRANSPORT_OF_SMALL_MOLECULES	0	-0.404460299288471	Source_PLA2G3_Target_503,REACTOME_TRANSMEMBRANE_TRANSPORT_OF_SMALL_MOLECULES_Lung_Skin - Not Sun Exposed (Suprapubic)	Source_PLA2G3_Target_503,REACTOME_TRANSMEMBRANE_TRANSPORT_OF_SMALL_MOLECULES_Skin - Not Sun Exposed (Suprapubic)_Lung
Source_PLA2G3	Lung	Skin - Not Sun Exposed (Suprapubic)	736.69331295016	2.4666868206635897	0.006818478527469095	Target_506,REACTOME_DNA_REPAIR	6.07737744573456e-8	0.361995148442126	Source_PLA2G3_Target_506,REACTOME_DNA_REPAIR_Lung_Skin - Not Sun Exposed (Suprapubic)	Source_PLA2G3_Target_506,REACTOME_DNA_REPAIR_Skin - Not Sun Exposed (Suprapubic)_Lung
Source_PLA2G3	Lung	Skin - Not Sun Exposed (Suprapubic)	736.69331295016	2.4666868206635897	0.006818478527469095	Target_516,REACTOME_NEURONAL_SYSTEM	0	0.403711479323869	Source_PLA2G3_Target_516,REACTOME_NEURONAL_SYSTEM_Lung_Skin - Not Sun Exposed (Suprapubic)	Source_PLA2G3_Target_516,REACTOME_NEURONAL_SYSTEM_Skin - Not Sun Exposed (Suprapubic)_Lung
Source_PLA2G3	Lung	Skin - Not Sun Exposed (Suprapubic)	736.69331295016	2.4666868206635897	0.006818478527469095	Target_523,KEGG_PURINE_METABOLISM	8.892663927098e-4	0.297400022443812	Source_PLA2G3_Target_523,KEGG_PURINE_METABOLISM_Lung_Skin - Not Sun Exposed (Suprapubic)	Source_PLA2G3_Target_523,KEGG_PURINE_METABOLISM_Skin - Not Sun Exposed (Suprapubic)_Lung
Source_PLA2G3	Lung	Skin - Not Sun Exposed (Suprapubic)	736.69331295016	2.4666868206635897	0.006818478527469095	Target_536,REACTOME_METABOLISM_OF_LIPIDS_AND_LIPOPROTEINS	0	-0.445495669146894	Source_PLA2G3_Target_536,REACTOME_METABOLISM_OF_LIPIDS_AND_LIPOPROTEINS_Lung_Skin - Not Sun Exposed (Suprapubic)	Source_PLA2G3_Target_536,REACTOME_METABOLISM_OF_LIPIDS_AND_LIPOPROTEINS_Skin - Not Sun Exposed (Suprapubic)_Lung
Source_PLA2G3	Lung	Skin - Not Sun Exposed (Suprapubic)	736.69331295016	2.4666868206635897	0.006818478527469095	Target_539,KEGG_ANTIGEN_PROCESSING_AND_PRESENTATION	0.00417532555273281	0.285354472843832	Source_PLA2G3_Target_539,KEGG_ANTIGEN_PROCESSING_AND_PRESENTATION_Lung_Skin - Not Sun Exposed (Suprapubic)	Source_PLA2G3_Target_539,KEGG_ANTIGEN_PROCESSING_AND_PRESENTATION_Skin - Not Sun Exposed (Suprapubic)_Lung
Source_PLA2G3	Lung	Skin - Not Sun Exposed (Suprapubic)	736.69331295016	2.4666868206635897	0.006818478527469095	Target_542,REACTOME_RNA_POL_II_PRE_TRANSCRIPTION_EVENTS	0	0.480574196789978	Source_PLA2G3_Target_542,REACTOME_RNA_POL_II_PRE_TRANSCRIPTION_EVENTS_Lung_Skin - Not Sun Exposed (Suprapubic)	Source_PLA2G3_Target_542,REACTOME_RNA_POL_II_PRE_TRANSCRIPTION_EVENTS_Skin - Not Sun Exposed (Suprapubic)_Lung
Source_PLA2G3	Lung	Skin - Not Sun Exposed (Suprapubic)	736.69331295016	2.4666868206635897	0.006818478527469095	Target_544,REACTOME_TRANSMEMBRANE_TRANSPORT_OF_SMALL_MOLECULES	6.8598720928947e-4	-0.299367599241262	Source_PLA2G3_Target_544,REACTOME_TRANSMEMBRANE_TRANSPORT_OF_SMALL_MOLECULES_Lung_Skin - Not Sun Exposed (Suprapubic)	Source_PLA2G3_Target_544,REACTOME_TRANSMEMBRANE_TRANSPORT_OF_SMALL_MOLECULES_Skin - Not Sun Exposed (Suprapubic)_Lung
Source_PLA2G3	Lung	Skin - Not Sun Exposed (Suprapubic)	736.69331295016	2.4666868206635897	0.006818478527469095	Target_545,REACTOME_TRANSMISSION_ACROSS_CHEMICAL_SYNAPSES	0	0.576154097252014	Source_PLA2G3_Target_545,REACTOME_TRANSMISSION_ACROSS_CHEMICAL_SYNAPSES_Lung_Skin - Not Sun Exposed (Suprapubic)	Source_PLA2G3_Target_545,REACTOME_TRANSMISSION_ACROSS_CHEMICAL_SYNAPSES_Skin - Not Sun Exposed (Suprapubic)_Lung
Source_PLA2G3	Lung	Skin - Not Sun Exposed (Suprapubic)	736.69331295016	2.4666868206635897	0.006818478527469095	Target_556,SVM B cells naive	0	-0.528109204984904	Source_PLA2G3_Target_556,SVM B cells naive_Lung_Skin - Not Sun Exposed (Suprapubic)	Source_PLA2G3_Target_556,SVM B cells naive_Skin - Not Sun Exposed (Suprapubic)_Lung
Source_PLA2G3	Lung	Skin - Not Sun Exposed (Suprapubic)	736.69331295016	2.4666868206635897	0.006818478527469095	Target_563,REACTOME_O_LINKED_GLYCOSYLATION_OF_MUCINS	1.17196481637105e-5	-0.328451006618027	Source_PLA2G3_Target_563,REACTOME_O_LINKED_GLYCOSYLATION_OF_MUCINS_Lung_Skin - Not Sun Exposed (Suprapubic)	Source_PLA2G3_Target_563,REACTOME_O_LINKED_GLYCOSYLATION_OF_MUCINS_Skin - Not Sun Exposed (Suprapubic)_Lung
Source_PLA2G3	Lung	Skin - Not Sun Exposed (Suprapubic)	736.69331295016	2.4666868206635897	0.006818478527469095	Target_564,KEGG_HEMATOPOIETIC_CELL_LINEAGE	8.46270023981965e-5	0.314716269732609	Source_PLA2G3_Target_564,KEGG_HEMATOPOIETIC_CELL_LINEAGE_Lung_Skin - Not Sun Exposed (Suprapubic)	Source_PLA2G3_Target_564,KEGG_HEMATOPOIETIC_CELL_LINEAGE_Skin - Not Sun Exposed (Suprapubic)_Lung
Source_PLA2G3	Lung	Skin - Not Sun Exposed (Suprapubic)	736.69331295016	2.4666868206635897	0.006818478527469095	Target_569,REACTOME_TRIGLYCERIDE_BIOSYNTHESIS	3.70887510969808e-6	0.336137414749763	Source_PLA2G3_Target_569,REACTOME_TRIGLYCERIDE_BIOSYNTHESIS_Lung_Skin - Not Sun Exposed (Suprapubic)	Source_PLA2G3_Target_569,REACTOME_TRIGLYCERIDE_BIOSYNTHESIS_Skin - Not Sun Exposed (Suprapubic)_Lung
Source_PLA2G3	Lung	Skin - Not Sun Exposed (Suprapubic)	736.69331295016	2.4666868206635897	0.006818478527469095	Target_57,REACTOME_INNATE_IMMUNE_SYSTEM	3.11046877143895e-9	-0.379246145795086	Source_PLA2G3_Target_57,REACTOME_INNATE_IMMUNE_SYSTEM_Lung_Skin - Not Sun Exposed (Suprapubic)	Source_PLA2G3_Target_57,REACTOME_INNATE_IMMUNE_SYSTEM_Skin - Not Sun Exposed (Suprapubic)_Lung
Source_PLA2G3	Lung	Skin - Not Sun Exposed (Suprapubic)	736.69331295016	2.4666868206635897	0.006818478527469095	Target_570,KEGG_NEUROACTIVE_LIGAND_RECEPTOR_INTERACTION	1.51934436143364e-8	0.370197387481073	Source_PLA2G3_Target_570,KEGG_NEUROACTIVE_LIGAND_RECEPTOR_INTERACTION_Lung_Skin - Not Sun Exposed (Suprapubic)	Source_PLA2G3_Target_570,KEGG_NEUROACTIVE_LIGAND_RECEPTOR_INTERACTION_Skin - Not Sun Exposed (Suprapubic)_Lung
Source_PLA2G3	Lung	Skin - Not Sun Exposed (Suprapubic)	736.69331295016	2.4666868206635897	0.006818478527469095	Target_574,KEGG_PATHWAYS_IN_CANCER	4.78533657144453e-10	0.390408216968005	Source_PLA2G3_Target_574,KEGG_PATHWAYS_IN_CANCER_Lung_Skin - Not Sun Exposed (Suprapubic)	Source_PLA2G3_Target_574,KEGG_PATHWAYS_IN_CANCER_Skin - Not Sun Exposed (Suprapubic)_Lung
Source_PLA2G3	Lung	Skin - Not Sun Exposed (Suprapubic)	736.69331295016	2.4666868206635897	0.006818478527469095	Target_575,REACTOME_GPCR_DOWNSTREAM_SIGNALING	0	-0.427262070124434	Source_PLA2G3_Target_575,REACTOME_GPCR_DOWNSTREAM_SIGNALING_Lung_Skin - Not Sun Exposed (Suprapubic)	Source_PLA2G3_Target_575,REACTOME_GPCR_DOWNSTREAM_SIGNALING_Skin - Not Sun Exposed (Suprapubic)_Lung
Source_PLA2G3	Lung	Skin - Not Sun Exposed (Suprapubic)	736.69331295016	2.4666868206635897	0.006818478527469095	Target_576,IRIS_DendriticCell-Control	0	-0.460959993713593	Source_PLA2G3_Target_576,IRIS_DendriticCell-Control_Lung_Skin - Not Sun Exposed (Suprapubic)	Source_PLA2G3_Target_576,IRIS_DendriticCell-Control_Skin - Not Sun Exposed (Suprapubic)_Lung
Source_PLA2G3	Lung	Skin - Not Sun Exposed (Suprapubic)	736.69331295016	2.4666868206635897	0.006818478527469095	Target_581,REACTOME_NEURONAL_SYSTEM	2.39266828572227e-10	0.392836550455235	Source_PLA2G3_Target_581,REACTOME_NEURONAL_SYSTEM_Lung_Skin - Not Sun Exposed (Suprapubic)	Source_PLA2G3_Target_581,REACTOME_NEURONAL_SYSTEM_Skin - Not Sun Exposed (Suprapubic)_Lung
Source_PLA2G3	Lung	Skin - Not Sun Exposed (Suprapubic)	736.69331295016	2.4666868206635897	0.006818478527469095	Target_582,REACTOME_GENERIC_TRANSCRIPTION_PATHWAY	4.78533657144453e-10	0.390175331782035	Source_PLA2G3_Target_582,REACTOME_GENERIC_TRANSCRIPTION_PATHWAY_Lung_Skin - Not Sun Exposed (Suprapubic)	Source_PLA2G3_Target_582,REACTOME_GENERIC_TRANSCRIPTION_PATHWAY_Skin - Not Sun Exposed (Suprapubic)_Lung
Source_PLA2G3	Lung	Skin - Not Sun Exposed (Suprapubic)	736.69331295016	2.4666868206635897	0.006818478527469095	Target_583,KEGG_NEUROACTIVE_LIGAND_RECEPTOR_INTERACTION	1.18437080143252e-8	0.371665510023412	Source_PLA2G3_Target_583,KEGG_NEUROACTIVE_LIGAND_RECEPTOR_INTERACTION_Lung_Skin - Not Sun Exposed (Suprapubic)	Source_PLA2G3_Target_583,KEGG_NEUROACTIVE_LIGAND_RECEPTOR_INTERACTION_Skin - Not Sun Exposed (Suprapubic)_Lung
Source_PLA2G3	Lung	Skin - Not Sun Exposed (Suprapubic)	736.69331295016	2.4666868206635897	0.006818478527469095	Target_589,REACTOME_GENERIC_TRANSCRIPTION_PATHWAY	2.15340145715004e-9	-0.381231663341108	Source_PLA2G3_Target_589,REACTOME_GENERIC_TRANSCRIPTION_PATHWAY_Lung_Skin - Not Sun Exposed (Suprapubic)	Source_PLA2G3_Target_589,REACTOME_GENERIC_TRANSCRIPTION_PATHWAY_Skin - Not Sun Exposed (Suprapubic)_Lung
Source_PLA2G3	Lung	Skin - Not Sun Exposed (Suprapubic)	736.69331295016	2.4666868206635897	0.006818478527469095	Target_598,REACTOME_GENERIC_TRANSCRIPTION_PATHWAY	9.49506482506024e-6	-0.329873414558471	Source_PLA2G3_Target_598,REACTOME_GENERIC_TRANSCRIPTION_PATHWAY_Lung_Skin - Not Sun Exposed (Suprapubic)	Source_PLA2G3_Target_598,REACTOME_GENERIC_TRANSCRIPTION_PATHWAY_Skin - Not Sun Exposed (Suprapubic)_Lung
Source_PLA2G3	Lung	Skin - Not Sun Exposed (Suprapubic)	736.69331295016	2.4666868206635897	0.006818478527469095	Target_610,REACTOME_APOPTOTIC_EXECUTION_PHASE	0	-0.424850691999852	Source_PLA2G3_Target_610,REACTOME_APOPTOTIC_EXECUTION_PHASE_Lung_Skin - Not Sun Exposed (Suprapubic)	Source_PLA2G3_Target_610,REACTOME_APOPTOTIC_EXECUTION_PHASE_Skin - Not Sun Exposed (Suprapubic)_Lung
Source_PLA2G3	Lung	Skin - Not Sun Exposed (Suprapubic)	736.69331295016	2.4666868206635897	0.006818478527469095	Target_615,KEGG_PATHWAYS_IN_CANCER	0	-0.425989544899629	Source_PLA2G3_Target_615,KEGG_PATHWAYS_IN_CANCER_Lung_Skin - Not Sun Exposed (Suprapubic)	Source_PLA2G3_Target_615,KEGG_PATHWAYS_IN_CANCER_Skin - Not Sun Exposed (Suprapubic)_Lung
Source_PLA2G3	Lung	Skin - Not Sun Exposed (Suprapubic)	736.69331295016	2.4666868206635897	0.006818478527469095	Target_620,DMAP_ERY4	2.83650825272375e-7	0.352580548202201	Source_PLA2G3_Target_620,DMAP_ERY4_Lung_Skin - Not Sun Exposed (Suprapubic)	Source_PLA2G3_Target_620,DMAP_ERY4_Skin - Not Sun Exposed (Suprapubic)_Lung
Source_PLA2G3	Lung	Skin - Not Sun Exposed (Suprapubic)	736.69331295016	2.4666868206635897	0.006818478527469095	Target_625,REACTOME_TRANSPORT_OF_INORGANIC_CATIONS_ANIONS_AND_AMINO_ACIDS_OLIGOPEPTIDES	4.3071067831723e-4	-0.302859325621916	Source_PLA2G3_Target_625,REACTOME_TRANSPORT_OF_INORGANIC_CATIONS_ANIONS_AND_AMINO_ACIDS_OLIGOPEPTIDES_Lung_Skin - Not Sun Exposed (Suprapubic)	Source_PLA2G3_Target_625,REACTOME_TRANSPORT_OF_INORGANIC_CATIONS_ANIONS_AND_AMINO_ACIDS_OLIGOPEPTIDES_Skin - Not Sun Exposed (Suprapubic)_Lung
Source_PLA2G3	Lung	Skin - Not Sun Exposed (Suprapubic)	736.69331295016	2.4666868206635897	0.006818478527469095	Target_632,REACTOME_GENERIC_TRANSCRIPTION_PATHWAY	1.43560097143336e-8	-0.37056897329666	Source_PLA2G3_Target_632,REACTOME_GENERIC_TRANSCRIPTION_PATHWAY_Lung_Skin - Not Sun Exposed (Suprapubic)	Source_PLA2G3_Target_632,REACTOME_GENERIC_TRANSCRIPTION_PATHWAY_Skin - Not Sun Exposed (Suprapubic)_Lung
Source_PLA2G3	Lung	Skin - Not Sun Exposed (Suprapubic)	736.69331295016	2.4666868206635897	0.006818478527469095	Target_634,REACTOME_GENERIC_TRANSCRIPTION_PATHWAY	0	0.459927698036874	Source_PLA2G3_Target_634,REACTOME_GENERIC_TRANSCRIPTION_PATHWAY_Lung_Skin - Not Sun Exposed (Suprapubic)	Source_PLA2G3_Target_634,REACTOME_GENERIC_TRANSCRIPTION_PATHWAY_Skin - Not Sun Exposed (Suprapubic)_Lung
Source_PLA2G3	Lung	Skin - Not Sun Exposed (Suprapubic)	736.69331295016	2.4666868206635897	0.006818478527469095	Target_638,REACTOME_METABOLISM_OF_NON_CODING_RNA	1.48402857753638e-5	-0.326846963202271	Source_PLA2G3_Target_638,REACTOME_METABOLISM_OF_NON_CODING_RNA_Lung_Skin - Not Sun Exposed (Suprapubic)	Source_PLA2G3_Target_638,REACTOME_METABOLISM_OF_NON_CODING_RNA_Skin - Not Sun Exposed (Suprapubic)_Lung
Source_PLA2G3	Lung	Skin - Not Sun Exposed (Suprapubic)	736.69331295016	2.4666868206635897	0.006818478527469095	Target_651,REACTOME_DEVELOPMENTAL_BIOLOGY	0.0046120324970409	-0.284559944871406	Source_PLA2G3_Target_651,REACTOME_DEVELOPMENTAL_BIOLOGY_Lung_Skin - Not Sun Exposed (Suprapubic)	Source_PLA2G3_Target_651,REACTOME_DEVELOPMENTAL_BIOLOGY_Skin - Not Sun Exposed (Suprapubic)_Lung
Source_PLA2G3	Lung	Skin - Not Sun Exposed (Suprapubic)	736.69331295016	2.4666868206635897	0.006818478527469095	Target_676,REACTOME_GENERIC_TRANSCRIPTION_PATHWAY	1.19633414286113e-10	-0.398358038754924	Source_PLA2G3_Target_676,REACTOME_GENERIC_TRANSCRIPTION_PATHWAY_Lung_Skin - Not Sun Exposed (Suprapubic)	Source_PLA2G3_Target_676,REACTOME_GENERIC_TRANSCRIPTION_PATHWAY_Skin - Not Sun Exposed (Suprapubic)_Lung
Source_PLA2G3	Lung	Skin - Not Sun Exposed (Suprapubic)	736.69331295016	2.4666868206635897	0.006818478527469095	Target_685,REACTOME_SIGNALING_BY_GPCR	0	0.521658861533223	Source_PLA2G3_Target_685,REACTOME_SIGNALING_BY_GPCR_Lung_Skin - Not Sun Exposed (Suprapubic)	Source_PLA2G3_Target_685,REACTOME_SIGNALING_BY_GPCR_Skin - Not Sun Exposed (Suprapubic)_Lung
Source_PLA2G3	Lung	Skin - Not Sun Exposed (Suprapubic)	736.69331295016	2.4666868206635897	0.006818478527469095	Target_69,PID_IL6_7PATHWAY	0.00403554922121652	-0.285625863401199	Source_PLA2G3_Target_69,PID_IL6_7PATHWAY_Lung_Skin - Not Sun Exposed (Suprapubic)	Source_PLA2G3_Target_69,PID_IL6_7PATHWAY_Skin - Not Sun Exposed (Suprapubic)_Lung
Source_PLA2G3	Lung	Skin - Not Sun Exposed (Suprapubic)	736.69331295016	2.4666868206635897	0.006818478527469095	Target_692,REACTOME_TRANSPORT_OF_INORGANIC_CATIONS_ANIONS_AND_AMINO_ACIDS_OLIGOPEPTIDES	0	0.408366079398589	Source_PLA2G3_Target_692,REACTOME_TRANSPORT_OF_INORGANIC_CATIONS_ANIONS_AND_AMINO_ACIDS_OLIGOPEPTIDES_Lung_Skin - Not Sun Exposed (Suprapubic)	Source_PLA2G3_Target_692,REACTOME_TRANSPORT_OF_INORGANIC_CATIONS_ANIONS_AND_AMINO_ACIDS_OLIGOPEPTIDES_Skin - Not Sun Exposed (Suprapubic)_Lung
Source_PLA2G3	Lung	Skin - Not Sun Exposed (Suprapubic)	736.69331295016	2.4666868206635897	0.006818478527469095	Target_693,PID_PLK1_PATHWAY	1.3159675571472502e-9	-0.384171237830193	Source_PLA2G3_Target_693,PID_PLK1_PATHWAY_Lung_Skin - Not Sun Exposed (Suprapubic)	Source_PLA2G3_Target_693,PID_PLK1_PATHWAY_Skin - Not Sun Exposed (Suprapubic)_Lung
Source_PLA2G3	Lung	Skin - Not Sun Exposed (Suprapubic)	736.69331295016	2.4666868206635897	0.006818478527469095	Target_72,KEGG_AMINOACYL_TRNA_BIOSYNTHESIS	0	-0.459508228448323	Source_PLA2G3_Target_72,KEGG_AMINOACYL_TRNA_BIOSYNTHESIS_Lung_Skin - Not Sun Exposed (Suprapubic)	Source_PLA2G3_Target_72,KEGG_AMINOACYL_TRNA_BIOSYNTHESIS_Skin - Not Sun Exposed (Suprapubic)_Lung
Source_PLA2G3	Lung	Skin - Not Sun Exposed (Suprapubic)	736.69331295016	2.4666868206635897	0.006818478527469095	Target_76,REACTOME_METABOLISM_OF_RNA	0.00249743641084943	-0.289420257025111	Source_PLA2G3_Target_76,REACTOME_METABOLISM_OF_RNA_Lung_Skin - Not Sun Exposed (Suprapubic)	Source_PLA2G3_Target_76,REACTOME_METABOLISM_OF_RNA_Skin - Not Sun Exposed (Suprapubic)_Lung
Source_PLA2G3	Lung	Skin - Not Sun Exposed (Suprapubic)	736.69331295016	2.4666868206635897	0.006818478527469095	Target_82,REACTOME_CIRCADIAN_CLOCK	1.37418117653887e-5	-0.32737051146545	Source_PLA2G3_Target_82,REACTOME_CIRCADIAN_CLOCK_Lung_Skin - Not Sun Exposed (Suprapubic)	Source_PLA2G3_Target_82,REACTOME_CIRCADIAN_CLOCK_Skin - Not Sun Exposed (Suprapubic)_Lung
Source_PLA2G3	Lung	Skin - Not Sun Exposed (Suprapubic)	736.69331295016	2.4666868206635897	0.006818478527469095	Target_84,PID_DELTANP63PATHWAY	0	-0.471427010353023	Source_PLA2G3_Target_84,PID_DELTANP63PATHWAY_Lung_Skin - Not Sun Exposed (Suprapubic)	Source_PLA2G3_Target_84,PID_DELTANP63PATHWAY_Skin - Not Sun Exposed (Suprapubic)_Lung
Source_PLA2G3	Lung	Skin - Not Sun Exposed (Suprapubic)	736.69331295016	2.4666868206635897	0.006818478527469095	Target_92,REACTOME_TRANSCRIPTION	2.1427349419322e-4	0.308011867740969	Source_PLA2G3_Target_92,REACTOME_TRANSCRIPTION_Lung_Skin - Not Sun Exposed (Suprapubic)	Source_PLA2G3_Target_92,REACTOME_TRANSCRIPTION_Skin - Not Sun Exposed (Suprapubic)_Lung
Source_PLA2G3	Lung	Skin - Not Sun Exposed (Suprapubic)	736.69331295016	2.4666868206635897	0.006818478527469095	Target_94,KEGG_SPLICEOSOME	2.39266828572227e-10	0.395178515661877	Source_PLA2G3_Target_94,KEGG_SPLICEOSOME_Lung_Skin - Not Sun Exposed (Suprapubic)	Source_PLA2G3_Target_94,KEGG_SPLICEOSOME_Skin - Not Sun Exposed (Suprapubic)_Lung
Source_PLA2G3	Lung	Skin - Not Sun Exposed (Suprapubic)	736.69331295016	2.4666868206635897	0.006818478527469095	Target_95,SVM T cells regulatory (Tregs)	4.82840460058753e-7	-0.349255350018051	Source_PLA2G3_Target_95,SVM T cells regulatory (Tregs)_Lung_Skin - Not Sun Exposed (Suprapubic)	Source_PLA2G3_Target_95,SVM T cells regulatory (Tregs)_Skin - Not Sun Exposed (Suprapubic)_Lung
Source_PLA2G3	Lung	Skin - Not Sun Exposed (Suprapubic)	736.69331295016	2.4666868206635897	0.006818478527469095	Target_98,IRIS_Neutrophil-Resting	1.52450654326e-4	-0.310488176968284	Source_PLA2G3_Target_98,IRIS_Neutrophil-Resting_Lung_Skin - Not Sun Exposed (Suprapubic)	Source_PLA2G3_Target_98,IRIS_Neutrophil-Resting_Skin - Not Sun Exposed (Suprapubic)_Lung
Source_PLA2G3	Lung	Skin - Not Sun Exposed (Suprapubic)	736.69331295016	2.4666868206635897	0.006818478527469095	Target_LV 127	0.00376436838488226	-0.286179402928454	Source_PLA2G3_Target_LV 127_Lung_Skin - Not Sun Exposed (Suprapubic)	Source_PLA2G3_Target_LV 127_Skin - Not Sun Exposed (Suprapubic)_Lung
Source_PLA2G3	Lung	Skin - Not Sun Exposed (Suprapubic)	736.69331295016	2.4666868206635897	0.006818478527469095	Target_LV 145	0	0.535392404380539	Source_PLA2G3_Target_LV 145_Lung_Skin - Not Sun Exposed (Suprapubic)	Source_PLA2G3_Target_LV 145_Skin - Not Sun Exposed (Suprapubic)_Lung
Source_PLA2G3	Lung	Skin - Not Sun Exposed (Suprapubic)	736.69331295016	2.4666868206635897	0.006818478527469095	Target_LV 146	1.16594725563246e-6	0.343658903593982	Source_PLA2G3_Target_LV 146_Lung_Skin - Not Sun Exposed (Suprapubic)	Source_PLA2G3_Target_LV 146_Skin - Not Sun Exposed (Suprapubic)_Lung
Source_PLA2G3	Lung	Skin - Not Sun Exposed (Suprapubic)	736.69331295016	2.4666868206635897	0.006818478527469095	Target_LV 205	0.00317014407188632	0.287541388299958	Source_PLA2G3_Target_LV 205_Lung_Skin - Not Sun Exposed (Suprapubic)	Source_PLA2G3_Target_LV 205_Skin - Not Sun Exposed (Suprapubic)_Lung
Source_PLA2G3	Lung	Skin - Not Sun Exposed (Suprapubic)	736.69331295016	2.4666868206635897	0.006818478527469095	Target_LV 212	0	0.406533976055419	Source_PLA2G3_Target_LV 212_Lung_Skin - Not Sun Exposed (Suprapubic)	Source_PLA2G3_Target_LV 212_Skin - Not Sun Exposed (Suprapubic)_Lung
Source_PLA2G3	Lung	Skin - Not Sun Exposed (Suprapubic)	736.69331295016	2.4666868206635897	0.006818478527469095	Target_LV 214	0	0.407736162087646	Source_PLA2G3_Target_LV 214_Lung_Skin - Not Sun Exposed (Suprapubic)	Source_PLA2G3_Target_LV 214_Skin - Not Sun Exposed (Suprapubic)_Lung
Source_PLA2G3	Lung	Skin - Not Sun Exposed (Suprapubic)	736.69331295016	2.4666868206635897	0.006818478527469095	Target_LV 217	4.78533657144453e-10	0.390786886157994	Source_PLA2G3_Target_LV 217_Lung_Skin - Not Sun Exposed (Suprapubic)	Source_PLA2G3_Target_LV 217_Skin - Not Sun Exposed (Suprapubic)_Lung
Source_PLA2G3	Lung	Skin - Not Sun Exposed (Suprapubic)	736.69331295016	2.4666868206635897	0.006818478527469095	Target_LV 247	3.88258282724152e-6	0.335835555423028	Source_PLA2G3_Target_LV 247_Lung_Skin - Not Sun Exposed (Suprapubic)	Source_PLA2G3_Target_LV 247_Skin - Not Sun Exposed (Suprapubic)_Lung
Source_PLA2G3	Lung	Skin - Not Sun Exposed (Suprapubic)	736.69331295016	2.4666868206635897	0.006818478527469095	Target_LV 249	0.00342435167830191	-0.286930791747828	Source_PLA2G3_Target_LV 249_Lung_Skin - Not Sun Exposed (Suprapubic)	Source_PLA2G3_Target_LV 249_Skin - Not Sun Exposed (Suprapubic)_Lung
Source_PLA2G3	Lung	Skin - Not Sun Exposed (Suprapubic)	736.69331295016	2.4666868206635897	0.006818478527469095	Target_LV 251	0	0.47499825509621	Source_PLA2G3_Target_LV 251_Lung_Skin - Not Sun Exposed (Suprapubic)	Source_PLA2G3_Target_LV 251_Skin - Not Sun Exposed (Suprapubic)_Lung
Source_PLA2G3	Lung	Skin - Not Sun Exposed (Suprapubic)	736.69331295016	2.4666868206635897	0.006818478527469095	Target_LV 264	0	-0.529223092976355	Source_PLA2G3_Target_LV 264_Lung_Skin - Not Sun Exposed (Suprapubic)	Source_PLA2G3_Target_LV 264_Skin - Not Sun Exposed (Suprapubic)_Lung
Source_PLA2G3	Lung	Skin - Not Sun Exposed (Suprapubic)	736.69331295016	2.4666868206635897	0.006818478527469095	Target_LV 269	9.9047087769221e-4	0.296578516807579	Source_PLA2G3_Target_LV 269_Lung_Skin - Not Sun Exposed (Suprapubic)	Source_PLA2G3_Target_LV 269_Skin - Not Sun Exposed (Suprapubic)_Lung
Source_PLA2G3	Lung	Skin - Not Sun Exposed (Suprapubic)	736.69331295016	2.4666868206635897	0.006818478527469095	Target_LV 279	2.0034038859839e-4	-0.308502800948601	Source_PLA2G3_Target_LV 279_Lung_Skin - Not Sun Exposed (Suprapubic)	Source_PLA2G3_Target_LV 279_Skin - Not Sun Exposed (Suprapubic)_Lung
Source_PLA2G3	Lung	Skin - Not Sun Exposed (Suprapubic)	736.69331295016	2.4666868206635897	0.006818478527469095	Target_LV 288	8.1079058157396e-4	-0.298102119741941	Source_PLA2G3_Target_LV 288_Lung_Skin - Not Sun Exposed (Suprapubic)	Source_PLA2G3_Target_LV 288_Skin - Not Sun Exposed (Suprapubic)_Lung
Source_PLA2G3	Lung	Skin - Not Sun Exposed (Suprapubic)	736.69331295016	2.4666868206635897	0.006818478527469095	Target_LV 305	0	-0.446988270042663	Source_PLA2G3_Target_LV 305_Lung_Skin - Not Sun Exposed (Suprapubic)	Source_PLA2G3_Target_LV 305_Skin - Not Sun Exposed (Suprapubic)_Lung
Source_PLA2G3	Lung	Skin - Not Sun Exposed (Suprapubic)	736.69331295016	2.4666868206635897	0.006818478527469095	Target_LV 338	1.88877234474916e-6	0.340548162671026	Source_PLA2G3_Target_LV 338_Lung_Skin - Not Sun Exposed (Suprapubic)	Source_PLA2G3_Target_LV 338_Skin - Not Sun Exposed (Suprapubic)_Lung
Source_PLA2G3	Lung	Skin - Not Sun Exposed (Suprapubic)	736.69331295016	2.4666868206635897	0.006818478527469095	Target_LV 372	4.30680291430008e-9	-0.377538102417441	Source_PLA2G3_Target_LV 372_Lung_Skin - Not Sun Exposed (Suprapubic)	Source_PLA2G3_Target_LV 372_Skin - Not Sun Exposed (Suprapubic)_Lung
Source_PLA2G3	Lung	Skin - Not Sun Exposed (Suprapubic)	736.69331295016	2.4666868206635897	0.006818478527469095	Target_LV 385	3.39004009728416e-5	-0.321158492549474	Source_PLA2G3_Target_LV 385_Lung_Skin - Not Sun Exposed (Suprapubic)	Source_PLA2G3_Target_LV 385_Skin - Not Sun Exposed (Suprapubic)_Lung
Source_PLA2G3	Lung	Skin - Not Sun Exposed (Suprapubic)	736.69331295016	2.4666868206635897	0.006818478527469095	Target_LV 418	4.51951112490079e-6	0.334831818421257	Source_PLA2G3_Target_LV 418_Lung_Skin - Not Sun Exposed (Suprapubic)	Source_PLA2G3_Target_LV 418_Skin - Not Sun Exposed (Suprapubic)_Lung
Source_PLA2G3	Lung	Skin - Not Sun Exposed (Suprapubic)	736.69331295016	2.4666868206635897	0.006818478527469095	Target_LV 421	0	-0.404591324414778	Source_PLA2G3_Target_LV 421_Lung_Skin - Not Sun Exposed (Suprapubic)	Source_PLA2G3_Target_LV 421_Skin - Not Sun Exposed (Suprapubic)_Lung
Source_PLA2G3	Lung	Skin - Not Sun Exposed (Suprapubic)	736.69331295016	2.4666868206635897	0.006818478527469095	Target_LV 436	0	-0.432861191600359	Source_PLA2G3_Target_LV 436_Lung_Skin - Not Sun Exposed (Suprapubic)	Source_PLA2G3_Target_LV 436_Skin - Not Sun Exposed (Suprapubic)_Lung
Source_PLA2G3	Lung	Skin - Not Sun Exposed (Suprapubic)	736.69331295016	2.4666868206635897	0.006818478527469095	Target_LV 444	2.40463162715088e-7	-0.353602584855982	Source_PLA2G3_Target_LV 444_Lung_Skin - Not Sun Exposed (Suprapubic)	Source_PLA2G3_Target_LV 444_Skin - Not Sun Exposed (Suprapubic)_Lung
Source_PLA2G3	Lung	Skin - Not Sun Exposed (Suprapubic)	736.69331295016	2.4666868206635897	0.006818478527469095	Target_LV 478	0	-0.450331101865021	Source_PLA2G3_Target_LV 478_Lung_Skin - Not Sun Exposed (Suprapubic)	Source_PLA2G3_Target_LV 478_Skin - Not Sun Exposed (Suprapubic)_Lung
Source_PLA2G3	Lung	Skin - Not Sun Exposed (Suprapubic)	736.69331295016	2.4666868206635897	0.006818478527469095	Target_LV 486	4.5831824206521e-4	0.302395909003489	Source_PLA2G3_Target_LV 486_Lung_Skin - Not Sun Exposed (Suprapubic)	Source_PLA2G3_Target_LV 486_Skin - Not Sun Exposed (Suprapubic)_Lung
Source_PLA2G3	Lung	Skin - Not Sun Exposed (Suprapubic)	736.69331295016	2.4666868206635897	0.006818478527469095	Target_LV 495	7.49742607331072e-6	-0.331460735657316	Source_PLA2G3_Target_LV 495_Lung_Skin - Not Sun Exposed (Suprapubic)	Source_PLA2G3_Target_LV 495_Skin - Not Sun Exposed (Suprapubic)_Lung
Source_PLA2G3	Lung	Skin - Not Sun Exposed (Suprapubic)	736.69331295016	2.4666868206635897	0.006818478527469095	Target_LV 500	8.00554507380813e-5	-0.31511176983324	Source_PLA2G3_Target_LV 500_Lung_Skin - Not Sun Exposed (Suprapubic)	Source_PLA2G3_Target_LV 500_Skin - Not Sun Exposed (Suprapubic)_Lung
Source_PLA2G3	Lung	Skin - Not Sun Exposed (Suprapubic)	736.69331295016	2.4666868206635897	0.006818478527469095	Target_LV 51	0	0.451559079869777	Source_PLA2G3_Target_LV 51_Lung_Skin - Not Sun Exposed (Suprapubic)	Source_PLA2G3_Target_LV 51_Skin - Not Sun Exposed (Suprapubic)_Lung
Source_PLA2G3	Lung	Skin - Not Sun Exposed (Suprapubic)	736.69331295016	2.4666868206635897	0.006818478527469095	Target_LV 511	6.23012538909506e-5	0.316890253477716	Source_PLA2G3_Target_LV 511_Lung_Skin - Not Sun Exposed (Suprapubic)	Source_PLA2G3_Target_LV 511_Skin - Not Sun Exposed (Suprapubic)_Lung
Source_PLA2G3	Lung	Skin - Not Sun Exposed (Suprapubic)	736.69331295016	2.4666868206635897	0.006818478527469095	Target_LV 513	0.00186235298007187	-0.291712956302491	Source_PLA2G3_Target_LV 513_Lung_Skin - Not Sun Exposed (Suprapubic)	Source_PLA2G3_Target_LV 513_Skin - Not Sun Exposed (Suprapubic)_Lung
Source_PLA2G3	Lung	Skin - Not Sun Exposed (Suprapubic)	736.69331295016	2.4666868206635897	0.006818478527469095	Target_LV 54	2.7085004994376e-7	0.352865305456052	Source_PLA2G3_Target_LV 54_Lung_Skin - Not Sun Exposed (Suprapubic)	Source_PLA2G3_Target_LV 54_Skin - Not Sun Exposed (Suprapubic)_Lung
Source_PLA2G3	Lung	Skin - Not Sun Exposed (Suprapubic)	736.69331295016	2.4666868206635897	0.006818478527469095	Target_LV 561	2.39266828572227e-10	-0.391795839899892	Source_PLA2G3_Target_LV 561_Lung_Skin - Not Sun Exposed (Suprapubic)	Source_PLA2G3_Target_LV 561_Skin - Not Sun Exposed (Suprapubic)_Lung
Source_PLA2G3	Lung	Skin - Not Sun Exposed (Suprapubic)	736.69331295016	2.4666868206635897	0.006818478527469095	Target_LV 594	8.29059561002765e-6	0.330786063296166	Source_PLA2G3_Target_LV 594_Lung_Skin - Not Sun Exposed (Suprapubic)	Source_PLA2G3_Target_LV 594_Skin - Not Sun Exposed (Suprapubic)_Lung
Source_PLA2G3	Lung	Skin - Not Sun Exposed (Suprapubic)	736.69331295016	2.4666868206635897	0.006818478527469095	Target_LV 595	0	0.568988023342628	Source_PLA2G3_Target_LV 595_Lung_Skin - Not Sun Exposed (Suprapubic)	Source_PLA2G3_Target_LV 595_Skin - Not Sun Exposed (Suprapubic)_Lung
Source_PLA2G3	Lung	Skin - Not Sun Exposed (Suprapubic)	736.69331295016	2.4666868206635897	0.006818478527469095	Target_LV 641	3.11046877143895e-9	0.379250484134555	Source_PLA2G3_Target_LV 641_Lung_Skin - Not Sun Exposed (Suprapubic)	Source_PLA2G3_Target_LV 641_Skin - Not Sun Exposed (Suprapubic)_Lung
Source_PLA2G3	Lung	Skin - Not Sun Exposed (Suprapubic)	736.69331295016	2.4666868206635897	0.006818478527469095	Target_LV 645	6.3452498199967e-4	0.29995590130419	Source_PLA2G3_Target_LV 645_Lung_Skin - Not Sun Exposed (Suprapubic)	Source_PLA2G3_Target_LV 645_Skin - Not Sun Exposed (Suprapubic)_Lung
Source_PLA2G3	Lung	Skin - Not Sun Exposed (Suprapubic)	736.69331295016	2.4666868206635897	0.006818478527469095	Target_LV 646	0.00278650148555215	0.288559214978632	Source_PLA2G3_Target_LV 646_Lung_Skin - Not Sun Exposed (Suprapubic)	Source_PLA2G3_Target_LV 646_Skin - Not Sun Exposed (Suprapubic)_Lung
Source_PLA2G3	Lung	Skin - Not Sun Exposed (Suprapubic)	736.69331295016	2.4666868206635897	0.006818478527469095	Target_LV 648	2.0605396083128e-4	-0.308297585529555	Source_PLA2G3_Target_LV 648_Lung_Skin - Not Sun Exposed (Suprapubic)	Source_PLA2G3_Target_LV 648_Skin - Not Sun Exposed (Suprapubic)_Lung
Source_PLA2G3	Lung	Skin - Not Sun Exposed (Suprapubic)	736.69331295016	2.4666868206635897	0.006818478527469095	Target_LV 649	3.27675921729664e-6	0.336952066449298	Source_PLA2G3_Target_LV 649_Lung_Skin - Not Sun Exposed (Suprapubic)	Source_PLA2G3_Target_LV 649_Skin - Not Sun Exposed (Suprapubic)_Lung
Source_PLA2G3	Lung	Skin - Not Sun Exposed (Suprapubic)	736.69331295016	2.4666868206635897	0.006818478527469095	Target_LV 656	1.3908341478075e-5	0.327288535036827	Source_PLA2G3_Target_LV 656_Lung_Skin - Not Sun Exposed (Suprapubic)	Source_PLA2G3_Target_LV 656_Skin - Not Sun Exposed (Suprapubic)_Lung
Source_PLA2G3	Lung	Skin - Not Sun Exposed (Suprapubic)	736.69331295016	2.4666868206635897	0.006818478527469095	Target_LV 66	0	0.459703559638355	Source_PLA2G3_Target_LV 66_Lung_Skin - Not Sun Exposed (Suprapubic)	Source_PLA2G3_Target_LV 66_Skin - Not Sun Exposed (Suprapubic)_Lung
Source_PLA2G3	Lung	Skin - Not Sun Exposed (Suprapubic)	736.69331295016	2.4666868206635897	0.006818478527469095	Target_LV 675	0	0.492938148045123	Source_PLA2G3_Target_LV 675_Lung_Skin - Not Sun Exposed (Suprapubic)	Source_PLA2G3_Target_LV 675_Skin - Not Sun Exposed (Suprapubic)_Lung
Source_PLA2G3	Lung	Skin - Not Sun Exposed (Suprapubic)	736.69331295016	2.4666868206635897	0.006818478527469095	Target_LV 697	0	0.466006094161926	Source_PLA2G3_Target_LV 697_Lung_Skin - Not Sun Exposed (Suprapubic)	Source_PLA2G3_Target_LV 697_Skin - Not Sun Exposed (Suprapubic)_Lung
Source_BDNF	Lung	Skin - Not Sun Exposed (Suprapubic)	732.071044571522	2.4455051217488086	0.007232469703431508	Target_104,SVM Eosinophils	0	-0.497838352085375	Source_BDNF_Target_104,SVM Eosinophils_Lung_Skin - Not Sun Exposed (Suprapubic)	Source_BDNF_Target_104,SVM Eosinophils_Skin - Not Sun Exposed (Suprapubic)_Lung
Source_BDNF	Lung	Skin - Not Sun Exposed (Suprapubic)	732.071044571522	2.4455051217488086	0.007232469703431508	Target_117,REACTOME_TRANSMEMBRANE_TRANSPORT_OF_SMALL_MOLECULES	4.97143831070801e-5	0.318481040519777	Source_BDNF_Target_117,REACTOME_TRANSMEMBRANE_TRANSPORT_OF_SMALL_MOLECULES_Lung_Skin - Not Sun Exposed (Suprapubic)	Source_BDNF_Target_117,REACTOME_TRANSMEMBRANE_TRANSPORT_OF_SMALL_MOLECULES_Skin - Not Sun Exposed (Suprapubic)_Lung
Source_BDNF	Lung	Skin - Not Sun Exposed (Suprapubic)	732.071044571522	2.4455051217488086	0.007232469703431508	Target_121,REACTOME_DEVELOPMENTAL_BIOLOGY	7.178004857166801e-10	-0.387838903867177	Source_BDNF_Target_121,REACTOME_DEVELOPMENTAL_BIOLOGY_Lung_Skin - Not Sun Exposed (Suprapubic)	Source_BDNF_Target_121,REACTOME_DEVELOPMENTAL_BIOLOGY_Skin - Not Sun Exposed (Suprapubic)_Lung
Source_BDNF	Lung	Skin - Not Sun Exposed (Suprapubic)	732.071044571522	2.4455051217488086	0.007232469703431508	Target_123,REACTOME_CLASS_A1_RHODOPSIN_LIKE_RECEPTORS	1.41096845143185e-5	-0.327190741467696	Source_BDNF_Target_123,REACTOME_CLASS_A1_RHODOPSIN_LIKE_RECEPTORS_Lung_Skin - Not Sun Exposed (Suprapubic)	Source_BDNF_Target_123,REACTOME_CLASS_A1_RHODOPSIN_LIKE_RECEPTORS_Skin - Not Sun Exposed (Suprapubic)_Lung
Source_BDNF	Lung	Skin - Not Sun Exposed (Suprapubic)	732.071044571522	2.4455051217488086	0.007232469703431508	Target_13,REACTOME_METABOLISM_OF_AMINO_ACIDS_AND_DERIVATIVES	0	0.451185290800955	Source_BDNF_Target_13,REACTOME_METABOLISM_OF_AMINO_ACIDS_AND_DERIVATIVES_Lung_Skin - Not Sun Exposed (Suprapubic)	Source_BDNF_Target_13,REACTOME_METABOLISM_OF_AMINO_ACIDS_AND_DERIVATIVES_Skin - Not Sun Exposed (Suprapubic)_Lung
Source_BDNF	Lung	Skin - Not Sun Exposed (Suprapubic)	732.071044571522	2.4455051217488086	0.007232469703431508	Target_131,KEGG_UBIQUITIN_MEDIATED_PROTEOLYSIS	0	-0.464035280447034	Source_BDNF_Target_131,KEGG_UBIQUITIN_MEDIATED_PROTEOLYSIS_Lung_Skin - Not Sun Exposed (Suprapubic)	Source_BDNF_Target_131,KEGG_UBIQUITIN_MEDIATED_PROTEOLYSIS_Skin - Not Sun Exposed (Suprapubic)_Lung
Source_BDNF	Lung	Skin - Not Sun Exposed (Suprapubic)	732.071044571522	2.4455051217488086	0.007232469703431508	Target_137,REACTOME_RNA_POL_II_TRANSCRIPTION	0.00202861303904234	-0.291046912331903	Source_BDNF_Target_137,REACTOME_RNA_POL_II_TRANSCRIPTION_Lung_Skin - Not Sun Exposed (Suprapubic)	Source_BDNF_Target_137,REACTOME_RNA_POL_II_TRANSCRIPTION_Skin - Not Sun Exposed (Suprapubic)_Lung
Source_BDNF	Lung	Skin - Not Sun Exposed (Suprapubic)	732.071044571522	2.4455051217488086	0.007232469703431508	Target_148,ST_GA13_PATHWAY	2.3854902808651e-7	-0.353651573895573	Source_BDNF_Target_148,ST_GA13_PATHWAY_Lung_Skin - Not Sun Exposed (Suprapubic)	Source_BDNF_Target_148,ST_GA13_PATHWAY_Skin - Not Sun Exposed (Suprapubic)_Lung
Source_BDNF	Lung	Skin - Not Sun Exposed (Suprapubic)	732.071044571522	2.4455051217488086	0.007232469703431508	Target_158,PID_P53DOWNSTREAMPATHWAY	1.7082311665817e-4	-0.309662996086501	Source_BDNF_Target_158,PID_P53DOWNSTREAMPATHWAY_Lung_Skin - Not Sun Exposed (Suprapubic)	Source_BDNF_Target_158,PID_P53DOWNSTREAMPATHWAY_Skin - Not Sun Exposed (Suprapubic)_Lung
Source_BDNF	Lung	Skin - Not Sun Exposed (Suprapubic)	732.071044571522	2.4455051217488086	0.007232469703431508	Target_16,REACTOME_GLYCOSAMINOGLYCAN_METABOLISM	8.61432362908587e-6	-0.33052875292881	Source_BDNF_Target_16,REACTOME_GLYCOSAMINOGLYCAN_METABOLISM_Lung_Skin - Not Sun Exposed (Suprapubic)	Source_BDNF_Target_16,REACTOME_GLYCOSAMINOGLYCAN_METABOLISM_Skin - Not Sun Exposed (Suprapubic)_Lung
Source_BDNF	Lung	Skin - Not Sun Exposed (Suprapubic)	732.071044571522	2.4455051217488086	0.007232469703431508	Target_171,REACTOME_NEURONAL_SYSTEM	0	0.539726477506783	Source_BDNF_Target_171,REACTOME_NEURONAL_SYSTEM_Lung_Skin - Not Sun Exposed (Suprapubic)	Source_BDNF_Target_171,REACTOME_NEURONAL_SYSTEM_Skin - Not Sun Exposed (Suprapubic)_Lung
Source_BDNF	Lung	Skin - Not Sun Exposed (Suprapubic)	732.071044571522	2.4455051217488086	0.007232469703431508	Target_185,REACTOME_TRANSCRIPTION	0	-0.424733992962449	Source_BDNF_Target_185,REACTOME_TRANSCRIPTION_Lung_Skin - Not Sun Exposed (Suprapubic)	Source_BDNF_Target_185,REACTOME_TRANSCRIPTION_Skin - Not Sun Exposed (Suprapubic)_Lung
Source_BDNF	Lung	Skin - Not Sun Exposed (Suprapubic)	732.071044571522	2.4455051217488086	0.007232469703431508	Target_193,REACTOME_ER_PHAGOSOME_PATHWAY	0	-0.406328306410519	Source_BDNF_Target_193,REACTOME_ER_PHAGOSOME_PATHWAY_Lung_Skin - Not Sun Exposed (Suprapubic)	Source_BDNF_Target_193,REACTOME_ER_PHAGOSOME_PATHWAY_Skin - Not Sun Exposed (Suprapubic)_Lung
Source_BDNF	Lung	Skin - Not Sun Exposed (Suprapubic)	732.071044571522	2.4455051217488086	0.007232469703431508	Target_194,DMAP_ERY4	1.28247020114713e-7	0.357469698407919	Source_BDNF_Target_194,DMAP_ERY4_Lung_Skin - Not Sun Exposed (Suprapubic)	Source_BDNF_Target_194,DMAP_ERY4_Skin - Not Sun Exposed (Suprapubic)_Lung
Source_BDNF	Lung	Skin - Not Sun Exposed (Suprapubic)	732.071044571522	2.4455051217488086	0.007232469703431508	Target_196,KEGG_AXON_GUIDANCE	4.56281842087236e-7	0.349610988650342	Source_BDNF_Target_196,KEGG_AXON_GUIDANCE_Lung_Skin - Not Sun Exposed (Suprapubic)	Source_BDNF_Target_196,KEGG_AXON_GUIDANCE_Skin - Not Sun Exposed (Suprapubic)_Lung
Source_BDNF	Lung	Skin - Not Sun Exposed (Suprapubic)	732.071044571522	2.4455051217488086	0.007232469703431508	Target_2,REACTOME_COLLAGEN_FORMATION	0	-0.417641237820137	Source_BDNF_Target_2,REACTOME_COLLAGEN_FORMATION_Lung_Skin - Not Sun Exposed (Suprapubic)	Source_BDNF_Target_2,REACTOME_COLLAGEN_FORMATION_Skin - Not Sun Exposed (Suprapubic)_Lung
Source_BDNF	Lung	Skin - Not Sun Exposed (Suprapubic)	732.071044571522	2.4455051217488086	0.007232469703431508	Target_222,KEGG_SYSTEMIC_LUPUS_ERYTHEMATOSUS	3.29542202992528e-6	-0.336914888829571	Source_BDNF_Target_222,KEGG_SYSTEMIC_LUPUS_ERYTHEMATOSUS_Lung_Skin - Not Sun Exposed (Suprapubic)	Source_BDNF_Target_222,KEGG_SYSTEMIC_LUPUS_ERYTHEMATOSUS_Skin - Not Sun Exposed (Suprapubic)_Lung
Source_BDNF	Lung	Skin - Not Sun Exposed (Suprapubic)	732.071044571522	2.4455051217488086	0.007232469703431508	Target_23,MIPS_CEN_COMPLEX	8.52866610445702e-7	0.345656542688473	Source_BDNF_Target_23,MIPS_CEN_COMPLEX_Lung_Skin - Not Sun Exposed (Suprapubic)	Source_BDNF_Target_23,MIPS_CEN_COMPLEX_Skin - Not Sun Exposed (Suprapubic)_Lung
Source_BDNF	Lung	Skin - Not Sun Exposed (Suprapubic)	732.071044571522	2.4455051217488086	0.007232469703431508	Target_25,KEGG_INSULIN_SIGNALING_PATHWAY	7.417271685739021e-9	0.374430779942568	Source_BDNF_Target_25,KEGG_INSULIN_SIGNALING_PATHWAY_Lung_Skin - Not Sun Exposed (Suprapubic)	Source_BDNF_Target_25,KEGG_INSULIN_SIGNALING_PATHWAY_Skin - Not Sun Exposed (Suprapubic)_Lung
Source_BDNF	Lung	Skin - Not Sun Exposed (Suprapubic)	732.071044571522	2.4455051217488086	0.007232469703431508	Target_255,REACTOME_GPCR_DOWNSTREAM_SIGNALING	1.9259591952458e-4	0.308790237684097	Source_BDNF_Target_255,REACTOME_GPCR_DOWNSTREAM_SIGNALING_Lung_Skin - Not Sun Exposed (Suprapubic)	Source_BDNF_Target_255,REACTOME_GPCR_DOWNSTREAM_SIGNALING_Skin - Not Sun Exposed (Suprapubic)_Lung
Source_BDNF	Lung	Skin - Not Sun Exposed (Suprapubic)	732.071044571522	2.4455051217488086	0.007232469703431508	Target_265,REACTOME_METABOLISM_OF_LIPIDS_AND_LIPOPROTEINS	1.19633414286113e-10	0.396860555668755	Source_BDNF_Target_265,REACTOME_METABOLISM_OF_LIPIDS_AND_LIPOPROTEINS_Lung_Skin - Not Sun Exposed (Suprapubic)	Source_BDNF_Target_265,REACTOME_METABOLISM_OF_LIPIDS_AND_LIPOPROTEINS_Skin - Not Sun Exposed (Suprapubic)_Lung
Source_BDNF	Lung	Skin - Not Sun Exposed (Suprapubic)	732.071044571522	2.4455051217488086	0.007232469703431508	Target_266,KEGG_JAK_STAT_SIGNALING_PATHWAY	1.4462076699439e-4	-0.310869674457602	Source_BDNF_Target_266,KEGG_JAK_STAT_SIGNALING_PATHWAY_Lung_Skin - Not Sun Exposed (Suprapubic)	Source_BDNF_Target_266,KEGG_JAK_STAT_SIGNALING_PATHWAY_Skin - Not Sun Exposed (Suprapubic)_Lung
Source_BDNF	Lung	Skin - Not Sun Exposed (Suprapubic)	732.071044571522	2.4455051217488086	0.007232469703431508	Target_268,REACTOME_NEURONAL_SYSTEM	0	0.464407793865874	Source_BDNF_Target_268,REACTOME_NEURONAL_SYSTEM_Lung_Skin - Not Sun Exposed (Suprapubic)	Source_BDNF_Target_268,REACTOME_NEURONAL_SYSTEM_Skin - Not Sun Exposed (Suprapubic)_Lung
Source_BDNF	Lung	Skin - Not Sun Exposed (Suprapubic)	732.071044571522	2.4455051217488086	0.007232469703431508	Target_283,MIPS_C_COMPLEX_SPLICEOSOME	6.46020437145012e-7	-0.347420014332777	Source_BDNF_Target_283,MIPS_C_COMPLEX_SPLICEOSOME_Lung_Skin - Not Sun Exposed (Suprapubic)	Source_BDNF_Target_283,MIPS_C_COMPLEX_SPLICEOSOME_Skin - Not Sun Exposed (Suprapubic)_Lung
Source_BDNF	Lung	Skin - Not Sun Exposed (Suprapubic)	732.071044571522	2.4455051217488086	0.007232469703431508	Target_300,IRIS_Monocyte-Day1	1.7106046935211e-4	0.309652915960487	Source_BDNF_Target_300,IRIS_Monocyte-Day1_Lung_Skin - Not Sun Exposed (Suprapubic)	Source_BDNF_Target_300,IRIS_Monocyte-Day1_Skin - Not Sun Exposed (Suprapubic)_Lung
Source_BDNF	Lung	Skin - Not Sun Exposed (Suprapubic)	732.071044571522	2.4455051217488086	0.007232469703431508	Target_319,KEGG_LEUKOCYTE_TRANSENDOTHELIAL_MIGRATION	3.39878529986848e-7	-0.351454311164845	Source_BDNF_Target_319,KEGG_LEUKOCYTE_TRANSENDOTHELIAL_MIGRATION_Lung_Skin - Not Sun Exposed (Suprapubic)	Source_BDNF_Target_319,KEGG_LEUKOCYTE_TRANSENDOTHELIAL_MIGRATION_Skin - Not Sun Exposed (Suprapubic)_Lung
Source_BDNF	Lung	Skin - Not Sun Exposed (Suprapubic)	732.071044571522	2.4455051217488086	0.007232469703431508	Target_320,PID_E2F_PATHWAY	0.00477523664007684	-0.28428160672667	Source_BDNF_Target_320,PID_E2F_PATHWAY_Lung_Skin - Not Sun Exposed (Suprapubic)	Source_BDNF_Target_320,PID_E2F_PATHWAY_Skin - Not Sun Exposed (Suprapubic)_Lung
Source_BDNF	Lung	Skin - Not Sun Exposed (Suprapubic)	732.071044571522	2.4455051217488086	0.007232469703431508	Target_328,REACTOME_NEURONAL_SYSTEM	5.67301650544749e-7	0.348241516045755	Source_BDNF_Target_328,REACTOME_NEURONAL_SYSTEM_Lung_Skin - Not Sun Exposed (Suprapubic)	Source_BDNF_Target_328,REACTOME_NEURONAL_SYSTEM_Skin - Not Sun Exposed (Suprapubic)_Lung
Source_BDNF	Lung	Skin - Not Sun Exposed (Suprapubic)	732.071044571522	2.4455051217488086	0.007232469703431508	Target_334,REACTOME_TRANSMEMBRANE_TRANSPORT_OF_SMALL_MOLECULES	3.1883979775049e-4	-0.305091168118548	Source_BDNF_Target_334,REACTOME_TRANSMEMBRANE_TRANSPORT_OF_SMALL_MOLECULES_Lung_Skin - Not Sun Exposed (Suprapubic)	Source_BDNF_Target_334,REACTOME_TRANSMEMBRANE_TRANSPORT_OF_SMALL_MOLECULES_Skin - Not Sun Exposed (Suprapubic)_Lung
Source_BDNF	Lung	Skin - Not Sun Exposed (Suprapubic)	732.071044571522	2.4455051217488086	0.007232469703431508	Target_336,KEGG_ENDOCYTOSIS	0	0.572141933709441	Source_BDNF_Target_336,KEGG_ENDOCYTOSIS_Lung_Skin - Not Sun Exposed (Suprapubic)	Source_BDNF_Target_336,KEGG_ENDOCYTOSIS_Skin - Not Sun Exposed (Suprapubic)_Lung
Source_BDNF	Lung	Skin - Not Sun Exposed (Suprapubic)	732.071044571522	2.4455051217488086	0.007232469703431508	Target_349,REACTOME_TRANSPORT_OF_INORGANIC_CATIONS_ANIONS_AND_AMINO_ACIDS_OLIGOPEPTIDES	1.19633414286113e-9	0.384994347448041	Source_BDNF_Target_349,REACTOME_TRANSPORT_OF_INORGANIC_CATIONS_ANIONS_AND_AMINO_ACIDS_OLIGOPEPTIDES_Lung_Skin - Not Sun Exposed (Suprapubic)	Source_BDNF_Target_349,REACTOME_TRANSPORT_OF_INORGANIC_CATIONS_ANIONS_AND_AMINO_ACIDS_OLIGOPEPTIDES_Skin - Not Sun Exposed (Suprapubic)_Lung
Source_BDNF	Lung	Skin - Not Sun Exposed (Suprapubic)	732.071044571522	2.4455051217488086	0.007232469703431508	Target_35,REACTOME_TRANSMEMBRANE_TRANSPORT_OF_SMALL_MOLECULES	6.70393352637522e-5	-0.31637156280468	Source_BDNF_Target_35,REACTOME_TRANSMEMBRANE_TRANSPORT_OF_SMALL_MOLECULES_Lung_Skin - Not Sun Exposed (Suprapubic)	Source_BDNF_Target_35,REACTOME_TRANSMEMBRANE_TRANSPORT_OF_SMALL_MOLECULES_Skin - Not Sun Exposed (Suprapubic)_Lung
Source_BDNF	Lung	Skin - Not Sun Exposed (Suprapubic)	732.071044571522	2.4455051217488086	0.007232469703431508	Target_36,REACTOME_AXON_GUIDANCE	0.0019479348963829	0.291363221902462	Source_BDNF_Target_36,REACTOME_AXON_GUIDANCE_Lung_Skin - Not Sun Exposed (Suprapubic)	Source_BDNF_Target_36,REACTOME_AXON_GUIDANCE_Skin - Not Sun Exposed (Suprapubic)_Lung
Source_BDNF	Lung	Skin - Not Sun Exposed (Suprapubic)	732.071044571522	2.4455051217488086	0.007232469703431508	Target_363,REACTOME_SIGNALING_BY_GPCR	0	0.552356935966247	Source_BDNF_Target_363,REACTOME_SIGNALING_BY_GPCR_Lung_Skin - Not Sun Exposed (Suprapubic)	Source_BDNF_Target_363,REACTOME_SIGNALING_BY_GPCR_Skin - Not Sun Exposed (Suprapubic)_Lung
Source_BDNF	Lung	Skin - Not Sun Exposed (Suprapubic)	732.071044571522	2.4455051217488086	0.007232469703431508	Target_37,KEGG_ALLOGRAFT_REJECTION	1.97591332371516e-5	-0.324889094545476	Source_BDNF_Target_37,KEGG_ALLOGRAFT_REJECTION_Lung_Skin - Not Sun Exposed (Suprapubic)	Source_BDNF_Target_37,KEGG_ALLOGRAFT_REJECTION_Skin - Not Sun Exposed (Suprapubic)_Lung
Source_BDNF	Lung	Skin - Not Sun Exposed (Suprapubic)	732.071044571522	2.4455051217488086	0.007232469703431508	Target_373,REACTOME_MRNA_PROCESSING	1.81364256057748e-7	-0.355345323210939	Source_BDNF_Target_373,REACTOME_MRNA_PROCESSING_Lung_Skin - Not Sun Exposed (Suprapubic)	Source_BDNF_Target_373,REACTOME_MRNA_PROCESSING_Skin - Not Sun Exposed (Suprapubic)_Lung
Source_BDNF	Lung	Skin - Not Sun Exposed (Suprapubic)	732.071044571522	2.4455051217488086	0.007232469703431508	Target_375,MIPS_SPLICEOSOME	1.9737120688923e-6	0.340262534890189	Source_BDNF_Target_375,MIPS_SPLICEOSOME_Lung_Skin - Not Sun Exposed (Suprapubic)	Source_BDNF_Target_375,MIPS_SPLICEOSOME_Skin - Not Sun Exposed (Suprapubic)_Lung
Source_BDNF	Lung	Skin - Not Sun Exposed (Suprapubic)	732.071044571522	2.4455051217488086	0.007232469703431508	Target_376,IRIS_Monocyte-Day1	2.9781362702263e-4	0.305594812260986	Source_BDNF_Target_376,IRIS_Monocyte-Day1_Lung_Skin - Not Sun Exposed (Suprapubic)	Source_BDNF_Target_376,IRIS_Monocyte-Day1_Skin - Not Sun Exposed (Suprapubic)_Lung
Source_BDNF	Lung	Skin - Not Sun Exposed (Suprapubic)	732.071044571522	2.4455051217488086	0.007232469703431508	Target_377,REACTOME_METABOLISM_OF_LIPIDS_AND_LIPOPROTEINS	3.82826925715563e-8	0.364768880779865	Source_BDNF_Target_377,REACTOME_METABOLISM_OF_LIPIDS_AND_LIPOPROTEINS_Lung_Skin - Not Sun Exposed (Suprapubic)	Source_BDNF_Target_377,REACTOME_METABOLISM_OF_LIPIDS_AND_LIPOPROTEINS_Skin - Not Sun Exposed (Suprapubic)_Lung
Source_BDNF	Lung	Skin - Not Sun Exposed (Suprapubic)	732.071044571522	2.4455051217488086	0.007232469703431508	Target_380,REACTOME_GENERIC_TRANSCRIPTION_PATHWAY	4.30680291430008e-9	-0.377494241741051	Source_BDNF_Target_380,REACTOME_GENERIC_TRANSCRIPTION_PATHWAY_Lung_Skin - Not Sun Exposed (Suprapubic)	Source_BDNF_Target_380,REACTOME_GENERIC_TRANSCRIPTION_PATHWAY_Skin - Not Sun Exposed (Suprapubic)_Lung
Source_BDNF	Lung	Skin - Not Sun Exposed (Suprapubic)	732.071044571522	2.4455051217488086	0.007232469703431508	Target_387,PID_HIF2PATHWAY	1.4293393585296e-4	-0.310954489644619	Source_BDNF_Target_387,PID_HIF2PATHWAY_Lung_Skin - Not Sun Exposed (Suprapubic)	Source_BDNF_Target_387,PID_HIF2PATHWAY_Skin - Not Sun Exposed (Suprapubic)_Lung
Source_BDNF	Lung	Skin - Not Sun Exposed (Suprapubic)	732.071044571522	2.4455051217488086	0.007232469703431508	Target_392,SVM Eosinophils	0	0.477585913323017	Source_BDNF_Target_392,SVM Eosinophils_Lung_Skin - Not Sun Exposed (Suprapubic)	Source_BDNF_Target_392,SVM Eosinophils_Skin - Not Sun Exposed (Suprapubic)_Lung
Source_BDNF	Lung	Skin - Not Sun Exposed (Suprapubic)	732.071044571522	2.4455051217488086	0.007232469703431508	Target_40,REACTOME_NEURONAL_SYSTEM	0	0.463389166003092	Source_BDNF_Target_40,REACTOME_NEURONAL_SYSTEM_Lung_Skin - Not Sun Exposed (Suprapubic)	Source_BDNF_Target_40,REACTOME_NEURONAL_SYSTEM_Skin - Not Sun Exposed (Suprapubic)_Lung
Source_BDNF	Lung	Skin - Not Sun Exposed (Suprapubic)	732.071044571522	2.4455051217488086	0.007232469703431508	Target_403,SVM Monocytes	1.59507231267675e-5	-0.326354789314021	Source_BDNF_Target_403,SVM Monocytes_Lung_Skin - Not Sun Exposed (Suprapubic)	Source_BDNF_Target_403,SVM Monocytes_Skin - Not Sun Exposed (Suprapubic)_Lung
Source_BDNF	Lung	Skin - Not Sun Exposed (Suprapubic)	732.071044571522	2.4455051217488086	0.007232469703431508	Target_41,KEGG_ARGININE_AND_PROLINE_METABOLISM	6.98970186308046e-6	0.331930332120569	Source_BDNF_Target_41,KEGG_ARGININE_AND_PROLINE_METABOLISM_Lung_Skin - Not Sun Exposed (Suprapubic)	Source_BDNF_Target_41,KEGG_ARGININE_AND_PROLINE_METABOLISM_Skin - Not Sun Exposed (Suprapubic)_Lung
Source_BDNF	Lung	Skin - Not Sun Exposed (Suprapubic)	732.071044571522	2.4455051217488086	0.007232469703431508	Target_413,REACTOME_METABOLISM_OF_LIPIDS_AND_LIPOPROTEINS	1.12694676257519e-7	0.358260110336121	Source_BDNF_Target_413,REACTOME_METABOLISM_OF_LIPIDS_AND_LIPOPROTEINS_Lung_Skin - Not Sun Exposed (Suprapubic)	Source_BDNF_Target_413,REACTOME_METABOLISM_OF_LIPIDS_AND_LIPOPROTEINS_Skin - Not Sun Exposed (Suprapubic)_Lung
Source_BDNF	Lung	Skin - Not Sun Exposed (Suprapubic)	732.071044571522	2.4455051217488086	0.007232469703431508	Target_415,REACTOME_GENERIC_TRANSCRIPTION_PATHWAY	1.30639688400436e-7	0.357353183056209	Source_BDNF_Target_415,REACTOME_GENERIC_TRANSCRIPTION_PATHWAY_Lung_Skin - Not Sun Exposed (Suprapubic)	Source_BDNF_Target_415,REACTOME_GENERIC_TRANSCRIPTION_PATHWAY_Skin - Not Sun Exposed (Suprapubic)_Lung
Source_BDNF	Lung	Skin - Not Sun Exposed (Suprapubic)	732.071044571522	2.4455051217488086	0.007232469703431508	Target_419,IRIS_Monocyte-Day1	0	0.466277384789448	Source_BDNF_Target_419,IRIS_Monocyte-Day1_Lung_Skin - Not Sun Exposed (Suprapubic)	Source_BDNF_Target_419,IRIS_Monocyte-Day1_Skin - Not Sun Exposed (Suprapubic)_Lung
Source_BDNF	Lung	Skin - Not Sun Exposed (Suprapubic)	732.071044571522	2.4455051217488086	0.007232469703431508	Target_420,REACTOME_METABOLISM_OF_LIPIDS_AND_LIPOPROTEINS	4.45036301144341e-8	0.363856130224451	Source_BDNF_Target_420,REACTOME_METABOLISM_OF_LIPIDS_AND_LIPOPROTEINS_Lung_Skin - Not Sun Exposed (Suprapubic)	Source_BDNF_Target_420,REACTOME_METABOLISM_OF_LIPIDS_AND_LIPOPROTEINS_Skin - Not Sun Exposed (Suprapubic)_Lung
Source_BDNF	Lung	Skin - Not Sun Exposed (Suprapubic)	732.071044571522	2.4455051217488086	0.007232469703431508	Target_424,REACTOME_SIGNALLING_BY_NGF	0	0.462270630865551	Source_BDNF_Target_424,REACTOME_SIGNALLING_BY_NGF_Lung_Skin - Not Sun Exposed (Suprapubic)	Source_BDNF_Target_424,REACTOME_SIGNALLING_BY_NGF_Skin - Not Sun Exposed (Suprapubic)_Lung
Source_BDNF	Lung	Skin - Not Sun Exposed (Suprapubic)	732.071044571522	2.4455051217488086	0.007232469703431508	Target_44,REACTOME_TRANSCRIPTION	1.19633414286113e-8	-0.371635350759583	Source_BDNF_Target_44,REACTOME_TRANSCRIPTION_Lung_Skin - Not Sun Exposed (Suprapubic)	Source_BDNF_Target_44,REACTOME_TRANSCRIPTION_Skin - Not Sun Exposed (Suprapubic)_Lung
Source_BDNF	Lung	Skin - Not Sun Exposed (Suprapubic)	732.071044571522	2.4455051217488086	0.007232469703431508	Target_440,KEGG_MAPK_SIGNALING_PATHWAY	0.00264863976719809	0.288958488491118	Source_BDNF_Target_440,KEGG_MAPK_SIGNALING_PATHWAY_Lung_Skin - Not Sun Exposed (Suprapubic)	Source_BDNF_Target_440,KEGG_MAPK_SIGNALING_PATHWAY_Skin - Not Sun Exposed (Suprapubic)_Lung
Source_BDNF	Lung	Skin - Not Sun Exposed (Suprapubic)	732.071044571522	2.4455051217488086	0.007232469703431508	Target_443,KEGG_CYTOKINE_CYTOKINE_RECEPTOR_INTERACTION	3.57703908715479e-8	-0.365160778141215	Source_BDNF_Target_443,KEGG_CYTOKINE_CYTOKINE_RECEPTOR_INTERACTION_Lung_Skin - Not Sun Exposed (Suprapubic)	Source_BDNF_Target_443,KEGG_CYTOKINE_CYTOKINE_RECEPTOR_INTERACTION_Skin - Not Sun Exposed (Suprapubic)_Lung
Source_BDNF	Lung	Skin - Not Sun Exposed (Suprapubic)	732.071044571522	2.4455051217488086	0.007232469703431508	Target_454,REACTOME_TRANSMEMBRANE_TRANSPORT_OF_SMALL_MOLECULES	0	0.416194373930864	Source_BDNF_Target_454,REACTOME_TRANSMEMBRANE_TRANSPORT_OF_SMALL_MOLECULES_Lung_Skin - Not Sun Exposed (Suprapubic)	Source_BDNF_Target_454,REACTOME_TRANSMEMBRANE_TRANSPORT_OF_SMALL_MOLECULES_Skin - Not Sun Exposed (Suprapubic)_Lung
Source_BDNF	Lung	Skin - Not Sun Exposed (Suprapubic)	732.071044571522	2.4455051217488086	0.007232469703431508	Target_455,REACTOME_METABOLISM_OF_LIPIDS_AND_LIPOPROTEINS	9.17349020745917e-7	0.345191604668269	Source_BDNF_Target_455,REACTOME_METABOLISM_OF_LIPIDS_AND_LIPOPROTEINS_Lung_Skin - Not Sun Exposed (Suprapubic)	Source_BDNF_Target_455,REACTOME_METABOLISM_OF_LIPIDS_AND_LIPOPROTEINS_Skin - Not Sun Exposed (Suprapubic)_Lung
Source_BDNF	Lung	Skin - Not Sun Exposed (Suprapubic)	732.071044571522	2.4455051217488086	0.007232469703431508	Target_457,REACTOME_CELL_JUNCTION_ORGANIZATION	2.3404028396889e-4	-0.307366184130879	Source_BDNF_Target_457,REACTOME_CELL_JUNCTION_ORGANIZATION_Lung_Skin - Not Sun Exposed (Suprapubic)	Source_BDNF_Target_457,REACTOME_CELL_JUNCTION_ORGANIZATION_Skin - Not Sun Exposed (Suprapubic)_Lung
Source_BDNF	Lung	Skin - Not Sun Exposed (Suprapubic)	732.071044571522	2.4455051217488086	0.007232469703431508	Target_459,KEGG_REGULATION_OF_ACTIN_CYTOSKELETON	0	-0.46848165826305	Source_BDNF_Target_459,KEGG_REGULATION_OF_ACTIN_CYTOSKELETON_Lung_Skin - Not Sun Exposed (Suprapubic)	Source_BDNF_Target_459,KEGG_REGULATION_OF_ACTIN_CYTOSKELETON_Skin - Not Sun Exposed (Suprapubic)_Lung
Source_BDNF	Lung	Skin - Not Sun Exposed (Suprapubic)	732.071044571522	2.4455051217488086	0.007232469703431508	Target_466,KEGG_SMALL_CELL_LUNG_CANCER	0.00255408295214732	-0.289244164286054	Source_BDNF_Target_466,KEGG_SMALL_CELL_LUNG_CANCER_Lung_Skin - Not Sun Exposed (Suprapubic)	Source_BDNF_Target_466,KEGG_SMALL_CELL_LUNG_CANCER_Skin - Not Sun Exposed (Suprapubic)_Lung
Source_BDNF	Lung	Skin - Not Sun Exposed (Suprapubic)	732.071044571522	2.4455051217488086	0.007232469703431508	Target_479,KEGG_MAPK_SIGNALING_PATHWAY	2.6414651120765e-4	-0.306478131394778	Source_BDNF_Target_479,KEGG_MAPK_SIGNALING_PATHWAY_Lung_Skin - Not Sun Exposed (Suprapubic)	Source_BDNF_Target_479,KEGG_MAPK_SIGNALING_PATHWAY_Skin - Not Sun Exposed (Suprapubic)_Lung
Source_BDNF	Lung	Skin - Not Sun Exposed (Suprapubic)	732.071044571522	2.4455051217488086	0.007232469703431508	Target_481,REACTOME_AXON_GUIDANCE	0	0.46819772917306	Source_BDNF_Target_481,REACTOME_AXON_GUIDANCE_Lung_Skin - Not Sun Exposed (Suprapubic)	Source_BDNF_Target_481,REACTOME_AXON_GUIDANCE_Skin - Not Sun Exposed (Suprapubic)_Lung
Source_BDNF	Lung	Skin - Not Sun Exposed (Suprapubic)	732.071044571522	2.4455051217488086	0.007232469703431508	Target_483,KEGG_CYSTEINE_AND_METHIONINE_METABOLISM	0	0.418301656268367	Source_BDNF_Target_483,KEGG_CYSTEINE_AND_METHIONINE_METABOLISM_Lung_Skin - Not Sun Exposed (Suprapubic)	Source_BDNF_Target_483,KEGG_CYSTEINE_AND_METHIONINE_METABOLISM_Skin - Not Sun Exposed (Suprapubic)_Lung
Source_BDNF	Lung	Skin - Not Sun Exposed (Suprapubic)	732.071044571522	2.4455051217488086	0.007232469703431508	Target_491,KEGG_REGULATION_OF_ACTIN_CYTOSKELETON	0	-0.541254370826813	Source_BDNF_Target_491,KEGG_REGULATION_OF_ACTIN_CYTOSKELETON_Lung_Skin - Not Sun Exposed (Suprapubic)	Source_BDNF_Target_491,KEGG_REGULATION_OF_ACTIN_CYTOSKELETON_Skin - Not Sun Exposed (Suprapubic)_Lung
Source_BDNF	Lung	Skin - Not Sun Exposed (Suprapubic)	732.071044571522	2.4455051217488086	0.007232469703431508	Target_492,KEGG_CARDIAC_MUSCLE_CONTRACTION	0.00432904360344977	0.2850659917655	Source_BDNF_Target_492,KEGG_CARDIAC_MUSCLE_CONTRACTION_Lung_Skin - Not Sun Exposed (Suprapubic)	Source_BDNF_Target_492,KEGG_CARDIAC_MUSCLE_CONTRACTION_Skin - Not Sun Exposed (Suprapubic)_Lung
Source_BDNF	Lung	Skin - Not Sun Exposed (Suprapubic)	732.071044571522	2.4455051217488086	0.007232469703431508	Target_497,REACTOME_CLEAVAGE_OF_GROWING_TRANSCRIPT_IN_THE_TERMINATION_REGION_	0.00294021283679791	-0.288136013661454	Source_BDNF_Target_497,REACTOME_CLEAVAGE_OF_GROWING_TRANSCRIPT_IN_THE_TERMINATION_REGION__Lung_Skin - Not Sun Exposed (Suprapubic)	Source_BDNF_Target_497,REACTOME_CLEAVAGE_OF_GROWING_TRANSCRIPT_IN_THE_TERMINATION_REGION__Skin - Not Sun Exposed (Suprapubic)_Lung
Source_BDNF	Lung	Skin - Not Sun Exposed (Suprapubic)	732.071044571522	2.4455051217488086	0.007232469703431508	Target_503,REACTOME_TRANSMEMBRANE_TRANSPORT_OF_SMALL_MOLECULES	1.6748678000055902e-9	-0.382579763710378	Source_BDNF_Target_503,REACTOME_TRANSMEMBRANE_TRANSPORT_OF_SMALL_MOLECULES_Lung_Skin - Not Sun Exposed (Suprapubic)	Source_BDNF_Target_503,REACTOME_TRANSMEMBRANE_TRANSPORT_OF_SMALL_MOLECULES_Skin - Not Sun Exposed (Suprapubic)_Lung
Source_BDNF	Lung	Skin - Not Sun Exposed (Suprapubic)	732.071044571522	2.4455051217488086	0.007232469703431508	Target_506,REACTOME_DNA_REPAIR	2.16811636710723e-6	0.339651925402868	Source_BDNF_Target_506,REACTOME_DNA_REPAIR_Lung_Skin - Not Sun Exposed (Suprapubic)	Source_BDNF_Target_506,REACTOME_DNA_REPAIR_Skin - Not Sun Exposed (Suprapubic)_Lung
Source_BDNF	Lung	Skin - Not Sun Exposed (Suprapubic)	732.071044571522	2.4455051217488086	0.007232469703431508	Target_516,REACTOME_NEURONAL_SYSTEM	0	0.399995379135818	Source_BDNF_Target_516,REACTOME_NEURONAL_SYSTEM_Lung_Skin - Not Sun Exposed (Suprapubic)	Source_BDNF_Target_516,REACTOME_NEURONAL_SYSTEM_Skin - Not Sun Exposed (Suprapubic)_Lung
Source_BDNF	Lung	Skin - Not Sun Exposed (Suprapubic)	732.071044571522	2.4455051217488086	0.007232469703431508	Target_536,REACTOME_METABOLISM_OF_LIPIDS_AND_LIPOPROTEINS	0.00274168896196203	-0.288686859294275	Source_BDNF_Target_536,REACTOME_METABOLISM_OF_LIPIDS_AND_LIPOPROTEINS_Lung_Skin - Not Sun Exposed (Suprapubic)	Source_BDNF_Target_536,REACTOME_METABOLISM_OF_LIPIDS_AND_LIPOPROTEINS_Skin - Not Sun Exposed (Suprapubic)_Lung
Source_BDNF	Lung	Skin - Not Sun Exposed (Suprapubic)	732.071044571522	2.4455051217488086	0.007232469703431508	Target_539,KEGG_ANTIGEN_PROCESSING_AND_PRESENTATION	1.64615578057692e-7	0.355942517846858	Source_BDNF_Target_539,KEGG_ANTIGEN_PROCESSING_AND_PRESENTATION_Lung_Skin - Not Sun Exposed (Suprapubic)	Source_BDNF_Target_539,KEGG_ANTIGEN_PROCESSING_AND_PRESENTATION_Skin - Not Sun Exposed (Suprapubic)_Lung
Source_BDNF	Lung	Skin - Not Sun Exposed (Suprapubic)	732.071044571522	2.4455051217488086	0.007232469703431508	Target_542,REACTOME_RNA_POL_II_PRE_TRANSCRIPTION_EVENTS	2.39266828572227e-10	0.391992027878104	Source_BDNF_Target_542,REACTOME_RNA_POL_II_PRE_TRANSCRIPTION_EVENTS_Lung_Skin - Not Sun Exposed (Suprapubic)	Source_BDNF_Target_542,REACTOME_RNA_POL_II_PRE_TRANSCRIPTION_EVENTS_Skin - Not Sun Exposed (Suprapubic)_Lung
Source_BDNF	Lung	Skin - Not Sun Exposed (Suprapubic)	732.071044571522	2.4455051217488086	0.007232469703431508	Target_556,SVM B cells naive	0	-0.584985576705612	Source_BDNF_Target_556,SVM B cells naive_Lung_Skin - Not Sun Exposed (Suprapubic)	Source_BDNF_Target_556,SVM B cells naive_Skin - Not Sun Exposed (Suprapubic)_Lung
Source_BDNF	Lung	Skin - Not Sun Exposed (Suprapubic)	732.071044571522	2.4455051217488086	0.007232469703431508	Target_563,REACTOME_O_LINKED_GLYCOSYLATION_OF_MUCINS	0	-0.490910786741231	Source_BDNF_Target_563,REACTOME_O_LINKED_GLYCOSYLATION_OF_MUCINS_Lung_Skin - Not Sun Exposed (Suprapubic)	Source_BDNF_Target_563,REACTOME_O_LINKED_GLYCOSYLATION_OF_MUCINS_Skin - Not Sun Exposed (Suprapubic)_Lung
Source_BDNF	Lung	Skin - Not Sun Exposed (Suprapubic)	732.071044571522	2.4455051217488086	0.007232469703431508	Target_57,REACTOME_INNATE_IMMUNE_SYSTEM	0	-0.481414376048771	Source_BDNF_Target_57,REACTOME_INNATE_IMMUNE_SYSTEM_Lung_Skin - Not Sun Exposed (Suprapubic)	Source_BDNF_Target_57,REACTOME_INNATE_IMMUNE_SYSTEM_Skin - Not Sun Exposed (Suprapubic)_Lung
Source_BDNF	Lung	Skin - Not Sun Exposed (Suprapubic)	732.071044571522	2.4455051217488086	0.007232469703431508	Target_570,KEGG_NEUROACTIVE_LIGAND_RECEPTOR_INTERACTION	0	0.456006106589373	Source_BDNF_Target_570,KEGG_NEUROACTIVE_LIGAND_RECEPTOR_INTERACTION_Lung_Skin - Not Sun Exposed (Suprapubic)	Source_BDNF_Target_570,KEGG_NEUROACTIVE_LIGAND_RECEPTOR_INTERACTION_Skin - Not Sun Exposed (Suprapubic)_Lung
Source_BDNF	Lung	Skin - Not Sun Exposed (Suprapubic)	732.071044571522	2.4455051217488086	0.007232469703431508	Target_575,REACTOME_GPCR_DOWNSTREAM_SIGNALING	0	-0.472628275812859	Source_BDNF_Target_575,REACTOME_GPCR_DOWNSTREAM_SIGNALING_Lung_Skin - Not Sun Exposed (Suprapubic)	Source_BDNF_Target_575,REACTOME_GPCR_DOWNSTREAM_SIGNALING_Skin - Not Sun Exposed (Suprapubic)_Lung
Source_BDNF	Lung	Skin - Not Sun Exposed (Suprapubic)	732.071044571522	2.4455051217488086	0.007232469703431508	Target_576,IRIS_DendriticCell-Control	0.00326980708032565	-0.287296534430583	Source_BDNF_Target_576,IRIS_DendriticCell-Control_Lung_Skin - Not Sun Exposed (Suprapubic)	Source_BDNF_Target_576,IRIS_DendriticCell-Control_Skin - Not Sun Exposed (Suprapubic)_Lung
Source_BDNF	Lung	Skin - Not Sun Exposed (Suprapubic)	732.071044571522	2.4455051217488086	0.007232469703431508	Target_581,REACTOME_NEURONAL_SYSTEM	0	0.417689538119167	Source_BDNF_Target_581,REACTOME_NEURONAL_SYSTEM_Lung_Skin - Not Sun Exposed (Suprapubic)	Source_BDNF_Target_581,REACTOME_NEURONAL_SYSTEM_Skin - Not Sun Exposed (Suprapubic)_Lung
Source_BDNF	Lung	Skin - Not Sun Exposed (Suprapubic)	732.071044571522	2.4455051217488086	0.007232469703431508	Target_582,REACTOME_GENERIC_TRANSCRIPTION_PATHWAY	1.81280512667747e-6	0.340813925291927	Source_BDNF_Target_582,REACTOME_GENERIC_TRANSCRIPTION_PATHWAY_Lung_Skin - Not Sun Exposed (Suprapubic)	Source_BDNF_Target_582,REACTOME_GENERIC_TRANSCRIPTION_PATHWAY_Skin - Not Sun Exposed (Suprapubic)_Lung
Source_BDNF	Lung	Skin - Not Sun Exposed (Suprapubic)	732.071044571522	2.4455051217488086	0.007232469703431508	Target_610,REACTOME_APOPTOTIC_EXECUTION_PHASE	1.4356009714333601e-9	-0.383458838408124	Source_BDNF_Target_610,REACTOME_APOPTOTIC_EXECUTION_PHASE_Lung_Skin - Not Sun Exposed (Suprapubic)	Source_BDNF_Target_610,REACTOME_APOPTOTIC_EXECUTION_PHASE_Skin - Not Sun Exposed (Suprapubic)_Lung
Source_BDNF	Lung	Skin - Not Sun Exposed (Suprapubic)	732.071044571522	2.4455051217488086	0.007232469703431508	Target_615,KEGG_PATHWAYS_IN_CANCER	7.77617192859736e-9	-0.374096790859252	Source_BDNF_Target_615,KEGG_PATHWAYS_IN_CANCER_Lung_Skin - Not Sun Exposed (Suprapubic)	Source_BDNF_Target_615,KEGG_PATHWAYS_IN_CANCER_Skin - Not Sun Exposed (Suprapubic)_Lung
Source_BDNF	Lung	Skin - Not Sun Exposed (Suprapubic)	732.071044571522	2.4455051217488086	0.007232469703431508	Target_627,REACTOME_GENERIC_TRANSCRIPTION_PATHWAY	0	0.559131606393621	Source_BDNF_Target_627,REACTOME_GENERIC_TRANSCRIPTION_PATHWAY_Lung_Skin - Not Sun Exposed (Suprapubic)	Source_BDNF_Target_627,REACTOME_GENERIC_TRANSCRIPTION_PATHWAY_Skin - Not Sun Exposed (Suprapubic)_Lung
Source_BDNF	Lung	Skin - Not Sun Exposed (Suprapubic)	732.071044571522	2.4455051217488086	0.007232469703431508	Target_632,REACTOME_GENERIC_TRANSCRIPTION_PATHWAY	5.41915440033236e-6	-0.33362749430617	Source_BDNF_Target_632,REACTOME_GENERIC_TRANSCRIPTION_PATHWAY_Lung_Skin - Not Sun Exposed (Suprapubic)	Source_BDNF_Target_632,REACTOME_GENERIC_TRANSCRIPTION_PATHWAY_Skin - Not Sun Exposed (Suprapubic)_Lung
Source_BDNF	Lung	Skin - Not Sun Exposed (Suprapubic)	732.071044571522	2.4455051217488086	0.007232469703431508	Target_634,REACTOME_GENERIC_TRANSCRIPTION_PATHWAY	2.38070494429365e-8	0.367575996672041	Source_BDNF_Target_634,REACTOME_GENERIC_TRANSCRIPTION_PATHWAY_Lung_Skin - Not Sun Exposed (Suprapubic)	Source_BDNF_Target_634,REACTOME_GENERIC_TRANSCRIPTION_PATHWAY_Skin - Not Sun Exposed (Suprapubic)_Lung
Source_BDNF	Lung	Skin - Not Sun Exposed (Suprapubic)	732.071044571522	2.4455051217488086	0.007232469703431508	Target_663,REACTOME_DNA_STRAND_ELONGATION	1.5256753617176e-4	-0.310482627613331	Source_BDNF_Target_663,REACTOME_DNA_STRAND_ELONGATION_Lung_Skin - Not Sun Exposed (Suprapubic)	Source_BDNF_Target_663,REACTOME_DNA_STRAND_ELONGATION_Skin - Not Sun Exposed (Suprapubic)_Lung
Source_BDNF	Lung	Skin - Not Sun Exposed (Suprapubic)	732.071044571522	2.4455051217488086	0.007232469703431508	Target_669,REACTOME_METABOLISM_OF_LIPIDS_AND_LIPOPROTEINS	1.75023685100584e-7	0.355563587944102	Source_BDNF_Target_669,REACTOME_METABOLISM_OF_LIPIDS_AND_LIPOPROTEINS_Lung_Skin - Not Sun Exposed (Suprapubic)	Source_BDNF_Target_669,REACTOME_METABOLISM_OF_LIPIDS_AND_LIPOPROTEINS_Skin - Not Sun Exposed (Suprapubic)_Lung
Source_BDNF	Lung	Skin - Not Sun Exposed (Suprapubic)	732.071044571522	2.4455051217488086	0.007232469703431508	Target_676,REACTOME_GENERIC_TRANSCRIPTION_PATHWAY	1.1602048517467301e-06	-0.343689985802621	Source_BDNF_Target_676,REACTOME_GENERIC_TRANSCRIPTION_PATHWAY_Lung_Skin - Not Sun Exposed (Suprapubic)	Source_BDNF_Target_676,REACTOME_GENERIC_TRANSCRIPTION_PATHWAY_Skin - Not Sun Exposed (Suprapubic)_Lung
Source_BDNF	Lung	Skin - Not Sun Exposed (Suprapubic)	732.071044571522	2.4455051217488086	0.007232469703431508	Target_685,REACTOME_SIGNALING_BY_GPCR	0	0.501697082580271	Source_BDNF_Target_685,REACTOME_SIGNALING_BY_GPCR_Lung_Skin - Not Sun Exposed (Suprapubic)	Source_BDNF_Target_685,REACTOME_SIGNALING_BY_GPCR_Skin - Not Sun Exposed (Suprapubic)_Lung
Source_BDNF	Lung	Skin - Not Sun Exposed (Suprapubic)	732.071044571522	2.4455051217488086	0.007232469703431508	Target_692,REACTOME_TRANSPORT_OF_INORGANIC_CATIONS_ANIONS_AND_AMINO_ACIDS_OLIGOPEPTIDES	4.0340506930691e-4	0.30334698012115	Source_BDNF_Target_692,REACTOME_TRANSPORT_OF_INORGANIC_CATIONS_ANIONS_AND_AMINO_ACIDS_OLIGOPEPTIDES_Lung_Skin - Not Sun Exposed (Suprapubic)	Source_BDNF_Target_692,REACTOME_TRANSPORT_OF_INORGANIC_CATIONS_ANIONS_AND_AMINO_ACIDS_OLIGOPEPTIDES_Skin - Not Sun Exposed (Suprapubic)_Lung
Source_BDNF	Lung	Skin - Not Sun Exposed (Suprapubic)	732.071044571522	2.4455051217488086	0.007232469703431508	Target_693,PID_PLK1_PATHWAY	3.11046877143895e-9	-0.379346570821706	Source_BDNF_Target_693,PID_PLK1_PATHWAY_Lung_Skin - Not Sun Exposed (Suprapubic)	Source_BDNF_Target_693,PID_PLK1_PATHWAY_Skin - Not Sun Exposed (Suprapubic)_Lung
Source_BDNF	Lung	Skin - Not Sun Exposed (Suprapubic)	732.071044571522	2.4455051217488086	0.007232469703431508	Target_72,KEGG_AMINOACYL_TRNA_BIOSYNTHESIS	0	-0.45430562866939	Source_BDNF_Target_72,KEGG_AMINOACYL_TRNA_BIOSYNTHESIS_Lung_Skin - Not Sun Exposed (Suprapubic)	Source_BDNF_Target_72,KEGG_AMINOACYL_TRNA_BIOSYNTHESIS_Skin - Not Sun Exposed (Suprapubic)_Lung
Source_BDNF	Lung	Skin - Not Sun Exposed (Suprapubic)	732.071044571522	2.4455051217488086	0.007232469703431508	Target_84,PID_DELTANP63PATHWAY	0	-0.469462524326444	Source_BDNF_Target_84,PID_DELTANP63PATHWAY_Lung_Skin - Not Sun Exposed (Suprapubic)	Source_BDNF_Target_84,PID_DELTANP63PATHWAY_Skin - Not Sun Exposed (Suprapubic)_Lung
Source_BDNF	Lung	Skin - Not Sun Exposed (Suprapubic)	732.071044571522	2.4455051217488086	0.007232469703431508	Target_92,REACTOME_TRANSCRIPTION	2.7128527630493e-4	0.306282033567277	Source_BDNF_Target_92,REACTOME_TRANSCRIPTION_Lung_Skin - Not Sun Exposed (Suprapubic)	Source_BDNF_Target_92,REACTOME_TRANSCRIPTION_Skin - Not Sun Exposed (Suprapubic)_Lung
Source_BDNF	Lung	Skin - Not Sun Exposed (Suprapubic)	732.071044571522	2.4455051217488086	0.007232469703431508	Target_94,KEGG_SPLICEOSOME	1.43460801409478e-5	0.327077632521105	Source_BDNF_Target_94,KEGG_SPLICEOSOME_Lung_Skin - Not Sun Exposed (Suprapubic)	Source_BDNF_Target_94,KEGG_SPLICEOSOME_Skin - Not Sun Exposed (Suprapubic)_Lung
Source_BDNF	Lung	Skin - Not Sun Exposed (Suprapubic)	732.071044571522	2.4455051217488086	0.007232469703431508	Target_95,SVM T cells regulatory (Tregs)	8.80501929145794e-8	-0.359753262465083	Source_BDNF_Target_95,SVM T cells regulatory (Tregs)_Lung_Skin - Not Sun Exposed (Suprapubic)	Source_BDNF_Target_95,SVM T cells regulatory (Tregs)_Skin - Not Sun Exposed (Suprapubic)_Lung
Source_BDNF	Lung	Skin - Not Sun Exposed (Suprapubic)	732.071044571522	2.4455051217488086	0.007232469703431508	Target_97,REACTOME_ACTIVATION_OF_CHAPERONE_GENES_BY_XBP1S	7.12105935196661e-6	-0.331805682166172	Source_BDNF_Target_97,REACTOME_ACTIVATION_OF_CHAPERONE_GENES_BY_XBP1S_Lung_Skin - Not Sun Exposed (Suprapubic)	Source_BDNF_Target_97,REACTOME_ACTIVATION_OF_CHAPERONE_GENES_BY_XBP1S_Skin - Not Sun Exposed (Suprapubic)_Lung
Source_BDNF	Lung	Skin - Not Sun Exposed (Suprapubic)	732.071044571522	2.4455051217488086	0.007232469703431508	Target_98,IRIS_Neutrophil-Resting	0	-0.405095216517557	Source_BDNF_Target_98,IRIS_Neutrophil-Resting_Lung_Skin - Not Sun Exposed (Suprapubic)	Source_BDNF_Target_98,IRIS_Neutrophil-Resting_Skin - Not Sun Exposed (Suprapubic)_Lung
Source_BDNF	Lung	Skin - Not Sun Exposed (Suprapubic)	732.071044571522	2.4455051217488086	0.007232469703431508	Target_LV 120	7.6278743482483e-5	0.315455449304768	Source_BDNF_Target_LV 120_Lung_Skin - Not Sun Exposed (Suprapubic)	Source_BDNF_Target_LV 120_Skin - Not Sun Exposed (Suprapubic)_Lung
Source_BDNF	Lung	Skin - Not Sun Exposed (Suprapubic)	732.071044571522	2.4455051217488086	0.007232469703431508	Target_LV 127	0.00254951702325767	-0.289258216939718	Source_BDNF_Target_LV 127_Lung_Skin - Not Sun Exposed (Suprapubic)	Source_BDNF_Target_LV 127_Skin - Not Sun Exposed (Suprapubic)_Lung
Source_BDNF	Lung	Skin - Not Sun Exposed (Suprapubic)	732.071044571522	2.4455051217488086	0.007232469703431508	Target_LV 128	8.9725060714585e-9	0.373259347757277	Source_BDNF_Target_LV 128_Lung_Skin - Not Sun Exposed (Suprapubic)	Source_BDNF_Target_LV 128_Skin - Not Sun Exposed (Suprapubic)_Lung
Source_BDNF	Lung	Skin - Not Sun Exposed (Suprapubic)	732.071044571522	2.4455051217488086	0.007232469703431508	Target_LV 145	0	0.516934134063105	Source_BDNF_Target_LV 145_Lung_Skin - Not Sun Exposed (Suprapubic)	Source_BDNF_Target_LV 145_Skin - Not Sun Exposed (Suprapubic)_Lung
Source_BDNF	Lung	Skin - Not Sun Exposed (Suprapubic)	732.071044571522	2.4455051217488086	0.007232469703431508	Target_LV 180	3.5469704248081e-4	0.304302435199019	Source_BDNF_Target_LV 180_Lung_Skin - Not Sun Exposed (Suprapubic)	Source_BDNF_Target_LV 180_Skin - Not Sun Exposed (Suprapubic)_Lung
Source_BDNF	Lung	Skin - Not Sun Exposed (Suprapubic)	732.071044571522	2.4455051217488086	0.007232469703431508	Target_LV 205	3.32257881496822e-5	0.321298335994379	Source_BDNF_Target_LV 205_Lung_Skin - Not Sun Exposed (Suprapubic)	Source_BDNF_Target_LV 205_Skin - Not Sun Exposed (Suprapubic)_Lung
Source_BDNF	Lung	Skin - Not Sun Exposed (Suprapubic)	732.071044571522	2.4455051217488086	0.007232469703431508	Target_LV 21	6.2209375428778904e-9	0.375425514868811	Source_BDNF_Target_LV 21_Lung_Skin - Not Sun Exposed (Suprapubic)	Source_BDNF_Target_LV 21_Skin - Not Sun Exposed (Suprapubic)_Lung
Source_BDNF	Lung	Skin - Not Sun Exposed (Suprapubic)	732.071044571522	2.4455051217488086	0.007232469703431508	Target_LV 212	3.06740074229594e-7	0.352093721144689	Source_BDNF_Target_LV 212_Lung_Skin - Not Sun Exposed (Suprapubic)	Source_BDNF_Target_LV 212_Skin - Not Sun Exposed (Suprapubic)_Lung
Source_BDNF	Lung	Skin - Not Sun Exposed (Suprapubic)	732.071044571522	2.4455051217488086	0.007232469703431508	Target_LV 213	0.00184554568169881	-0.291783467885189	Source_BDNF_Target_LV 213_Lung_Skin - Not Sun Exposed (Suprapubic)	Source_BDNF_Target_LV 213_Skin - Not Sun Exposed (Suprapubic)_Lung
Source_BDNF	Lung	Skin - Not Sun Exposed (Suprapubic)	732.071044571522	2.4455051217488086	0.007232469703431508	Target_LV 214	0	0.421903295204082	Source_BDNF_Target_LV 214_Lung_Skin - Not Sun Exposed (Suprapubic)	Source_BDNF_Target_LV 214_Skin - Not Sun Exposed (Suprapubic)_Lung
Source_BDNF	Lung	Skin - Not Sun Exposed (Suprapubic)	732.071044571522	2.4455051217488086	0.007232469703431508	Target_LV 217	9.97766601829042e-5	0.313540010083606	Source_BDNF_Target_LV 217_Lung_Skin - Not Sun Exposed (Suprapubic)	Source_BDNF_Target_LV 217_Skin - Not Sun Exposed (Suprapubic)_Lung
Source_BDNF	Lung	Skin - Not Sun Exposed (Suprapubic)	732.071044571522	2.4455051217488086	0.007232469703431508	Target_LV 247	0	0.433997331309041	Source_BDNF_Target_LV 247_Lung_Skin - Not Sun Exposed (Suprapubic)	Source_BDNF_Target_LV 247_Skin - Not Sun Exposed (Suprapubic)_Lung
Source_BDNF	Lung	Skin - Not Sun Exposed (Suprapubic)	732.071044571522	2.4455051217488086	0.007232469703431508	Target_LV 249	5.71799866921907e-6	-0.333270412272638	Source_BDNF_Target_LV 249_Lung_Skin - Not Sun Exposed (Suprapubic)	Source_BDNF_Target_LV 249_Skin - Not Sun Exposed (Suprapubic)_Lung
Source_BDNF	Lung	Skin - Not Sun Exposed (Suprapubic)	732.071044571522	2.4455051217488086	0.007232469703431508	Target_LV 251	0	0.455019529837355	Source_BDNF_Target_LV 251_Lung_Skin - Not Sun Exposed (Suprapubic)	Source_BDNF_Target_LV 251_Skin - Not Sun Exposed (Suprapubic)_Lung
Source_BDNF	Lung	Skin - Not Sun Exposed (Suprapubic)	732.071044571522	2.4455051217488086	0.007232469703431508	Target_LV 264	0	-0.468931597223761	Source_BDNF_Target_LV 264_Lung_Skin - Not Sun Exposed (Suprapubic)	Source_BDNF_Target_LV 264_Skin - Not Sun Exposed (Suprapubic)_Lung
Source_BDNF	Lung	Skin - Not Sun Exposed (Suprapubic)	732.071044571522	2.4455051217488086	0.007232469703431508	Target_LV 271	0	0.519443614076289	Source_BDNF_Target_LV 271_Lung_Skin - Not Sun Exposed (Suprapubic)	Source_BDNF_Target_LV 271_Skin - Not Sun Exposed (Suprapubic)_Lung
Source_BDNF	Lung	Skin - Not Sun Exposed (Suprapubic)	732.071044571522	2.4455051217488086	0.007232469703431508	Target_LV 288	8.9914201142571e-4	-0.297315965954652	Source_BDNF_Target_LV 288_Lung_Skin - Not Sun Exposed (Suprapubic)	Source_BDNF_Target_LV 288_Skin - Not Sun Exposed (Suprapubic)_Lung
Source_BDNF	Lung	Skin - Not Sun Exposed (Suprapubic)	732.071044571522	2.4455051217488086	0.007232469703431508	Target_LV 305	0	-0.478595636665067	Source_BDNF_Target_LV 305_Lung_Skin - Not Sun Exposed (Suprapubic)	Source_BDNF_Target_LV 305_Skin - Not Sun Exposed (Suprapubic)_Lung
Source_BDNF	Lung	Skin - Not Sun Exposed (Suprapubic)	732.071044571522	2.4455051217488086	0.007232469703431508	Target_LV 333	0	-0.40285322028324	Source_BDNF_Target_LV 333_Lung_Skin - Not Sun Exposed (Suprapubic)	Source_BDNF_Target_LV 333_Skin - Not Sun Exposed (Suprapubic)_Lung
Source_BDNF	Lung	Skin - Not Sun Exposed (Suprapubic)	732.071044571522	2.4455051217488086	0.007232469703431508	Target_LV 338	0.00106623304409181	0.296015238363625	Source_BDNF_Target_LV 338_Lung_Skin - Not Sun Exposed (Suprapubic)	Source_BDNF_Target_LV 338_Skin - Not Sun Exposed (Suprapubic)_Lung
Source_BDNF	Lung	Skin - Not Sun Exposed (Suprapubic)	732.071044571522	2.4455051217488086	0.007232469703431508	Target_LV 348	2.62703014430876e-6	-0.338400227227649	Source_BDNF_Target_LV 348_Lung_Skin - Not Sun Exposed (Suprapubic)	Source_BDNF_Target_LV 348_Skin - Not Sun Exposed (Suprapubic)_Lung
Source_BDNF	Lung	Skin - Not Sun Exposed (Suprapubic)	732.071044571522	2.4455051217488086	0.007232469703431508	Target_LV 385	0.00364662338404065	-0.286431878542249	Source_BDNF_Target_LV 385_Lung_Skin - Not Sun Exposed (Suprapubic)	Source_BDNF_Target_LV 385_Skin - Not Sun Exposed (Suprapubic)_Lung
Source_BDNF	Lung	Skin - Not Sun Exposed (Suprapubic)	732.071044571522	2.4455051217488086	0.007232469703431508	Target_LV 421	0	-0.474568871534735	Source_BDNF_Target_LV 421_Lung_Skin - Not Sun Exposed (Suprapubic)	Source_BDNF_Target_LV 421_Skin - Not Sun Exposed (Suprapubic)_Lung
Source_BDNF	Lung	Skin - Not Sun Exposed (Suprapubic)	732.071044571522	2.4455051217488086	0.007232469703431508	Target_LV 436	0	-0.430596822865622	Source_BDNF_Target_LV 436_Lung_Skin - Not Sun Exposed (Suprapubic)	Source_BDNF_Target_LV 436_Skin - Not Sun Exposed (Suprapubic)_Lung
Source_BDNF	Lung	Skin - Not Sun Exposed (Suprapubic)	732.071044571522	2.4455051217488086	0.007232469703431508	Target_LV 444	1.4440159857942e-4	-0.310880637947654	Source_BDNF_Target_LV 444_Lung_Skin - Not Sun Exposed (Suprapubic)	Source_BDNF_Target_LV 444_Skin - Not Sun Exposed (Suprapubic)_Lung
Source_BDNF	Lung	Skin - Not Sun Exposed (Suprapubic)	732.071044571522	2.4455051217488086	0.007232469703431508	Target_LV 478	1.19633414286113e-10	-0.398537549044749	Source_BDNF_Target_LV 478_Lung_Skin - Not Sun Exposed (Suprapubic)	Source_BDNF_Target_LV 478_Skin - Not Sun Exposed (Suprapubic)_Lung
Source_BDNF	Lung	Skin - Not Sun Exposed (Suprapubic)	732.071044571522	2.4455051217488086	0.007232469703431508	Target_LV 500	5.14902215087432e-7	-0.348851638003242	Source_BDNF_Target_LV 500_Lung_Skin - Not Sun Exposed (Suprapubic)	Source_BDNF_Target_LV 500_Skin - Not Sun Exposed (Suprapubic)_Lung
Source_BDNF	Lung	Skin - Not Sun Exposed (Suprapubic)	732.071044571522	2.4455051217488086	0.007232469703431508	Target_LV 504	0.00180173783952187	-0.29197022338392	Source_BDNF_Target_LV 504_Lung_Skin - Not Sun Exposed (Suprapubic)	Source_BDNF_Target_LV 504_Skin - Not Sun Exposed (Suprapubic)_Lung
Source_BDNF	Lung	Skin - Not Sun Exposed (Suprapubic)	732.071044571522	2.4455051217488086	0.007232469703431508	Target_LV 51	2.39266828572227e-10	0.393848800667737	Source_BDNF_Target_LV 51_Lung_Skin - Not Sun Exposed (Suprapubic)	Source_BDNF_Target_LV 51_Skin - Not Sun Exposed (Suprapubic)_Lung
Source_BDNF	Lung	Skin - Not Sun Exposed (Suprapubic)	732.071044571522	2.4455051217488086	0.007232469703431508	Target_LV 511	6.79158892902265e-7	0.347102906495544	Source_BDNF_Target_LV 511_Lung_Skin - Not Sun Exposed (Suprapubic)	Source_BDNF_Target_LV 511_Skin - Not Sun Exposed (Suprapubic)_Lung
Source_BDNF	Lung	Skin - Not Sun Exposed (Suprapubic)	732.071044571522	2.4455051217488086	0.007232469703431508	Target_LV 528	2.1350472987302e-4	0.308038133624454	Source_BDNF_Target_LV 528_Lung_Skin - Not Sun Exposed (Suprapubic)	Source_BDNF_Target_LV 528_Skin - Not Sun Exposed (Suprapubic)_Lung
Source_BDNF	Lung	Skin - Not Sun Exposed (Suprapubic)	732.071044571522	2.4455051217488086	0.007232469703431508	Target_LV 54	2.7909063878661e-4	0.306073283181292	Source_BDNF_Target_LV 54_Lung_Skin - Not Sun Exposed (Suprapubic)	Source_BDNF_Target_LV 54_Skin - Not Sun Exposed (Suprapubic)_Lung
Source_BDNF	Lung	Skin - Not Sun Exposed (Suprapubic)	732.071044571522	2.4455051217488086	0.007232469703431508	Target_LV 579	7.42923502716764e-8	0.360784620703081	Source_BDNF_Target_LV 579_Lung_Skin - Not Sun Exposed (Suprapubic)	Source_BDNF_Target_LV 579_Skin - Not Sun Exposed (Suprapubic)_Lung
Source_BDNF	Lung	Skin - Not Sun Exposed (Suprapubic)	732.071044571522	2.4455051217488086	0.007232469703431508	Target_LV 590	3.5306356784214e-4	0.304336646355105	Source_BDNF_Target_LV 590_Lung_Skin - Not Sun Exposed (Suprapubic)	Source_BDNF_Target_LV 590_Skin - Not Sun Exposed (Suprapubic)_Lung
Source_BDNF	Lung	Skin - Not Sun Exposed (Suprapubic)	732.071044571522	2.4455051217488086	0.007232469703431508	Target_LV 591	7.75703058231159e-7	-0.346260137144154	Source_BDNF_Target_LV 591_Lung_Skin - Not Sun Exposed (Suprapubic)	Source_BDNF_Target_LV 591_Skin - Not Sun Exposed (Suprapubic)_Lung
Source_BDNF	Lung	Skin - Not Sun Exposed (Suprapubic)	732.071044571522	2.4455051217488086	0.007232469703431508	Target_LV 594	1.23790675432556e-5	0.328079904308849	Source_BDNF_Target_LV 594_Lung_Skin - Not Sun Exposed (Suprapubic)	Source_BDNF_Target_LV 594_Skin - Not Sun Exposed (Suprapubic)_Lung
Source_BDNF	Lung	Skin - Not Sun Exposed (Suprapubic)	732.071044571522	2.4455051217488086	0.007232469703431508	Target_LV 595	0	0.426132504500382	Source_BDNF_Target_LV 595_Lung_Skin - Not Sun Exposed (Suprapubic)	Source_BDNF_Target_LV 595_Skin - Not Sun Exposed (Suprapubic)_Lung
Source_BDNF	Lung	Skin - Not Sun Exposed (Suprapubic)	732.071044571522	2.4455051217488086	0.007232469703431508	Target_LV 641	0.0012085006218272	0.295055257217419	Source_BDNF_Target_LV 641_Lung_Skin - Not Sun Exposed (Suprapubic)	Source_BDNF_Target_LV 641_Skin - Not Sun Exposed (Suprapubic)_Lung
Source_BDNF	Lung	Skin - Not Sun Exposed (Suprapubic)	732.071044571522	2.4455051217488086	0.007232469703431508	Target_LV 645	0	0.443178817451779	Source_BDNF_Target_LV 645_Lung_Skin - Not Sun Exposed (Suprapubic)	Source_BDNF_Target_LV 645_Skin - Not Sun Exposed (Suprapubic)_Lung
Source_BDNF	Lung	Skin - Not Sun Exposed (Suprapubic)	732.071044571522	2.4455051217488086	0.007232469703431508	Target_LV 646	2.8553170181178e-4	0.305905251531481	Source_BDNF_Target_LV 646_Lung_Skin - Not Sun Exposed (Suprapubic)	Source_BDNF_Target_LV 646_Skin - Not Sun Exposed (Suprapubic)_Lung
Source_BDNF	Lung	Skin - Not Sun Exposed (Suprapubic)	732.071044571522	2.4455051217488086	0.007232469703431508	Target_LV 649	0.00136620665240939	0.294111673939199	Source_BDNF_Target_LV 649_Lung_Skin - Not Sun Exposed (Suprapubic)	Source_BDNF_Target_LV 649_Skin - Not Sun Exposed (Suprapubic)_Lung
Source_BDNF	Lung	Skin - Not Sun Exposed (Suprapubic)	732.071044571522	2.4455051217488086	0.007232469703431508	Target_LV 656	1.10780541628941e-7	0.358362370324697	Source_BDNF_Target_LV 656_Lung_Skin - Not Sun Exposed (Suprapubic)	Source_BDNF_Target_LV 656_Skin - Not Sun Exposed (Suprapubic)_Lung
Source_BDNF	Lung	Skin - Not Sun Exposed (Suprapubic)	732.071044571522	2.4455051217488086	0.007232469703431508	Target_LV 66	0	0.461197715529403	Source_BDNF_Target_LV 66_Lung_Skin - Not Sun Exposed (Suprapubic)	Source_BDNF_Target_LV 66_Skin - Not Sun Exposed (Suprapubic)_Lung
Source_BDNF	Lung	Skin - Not Sun Exposed (Suprapubic)	732.071044571522	2.4455051217488086	0.007232469703431508	Target_LV 675	9.31752883825965e-6	0.330000627078619	Source_BDNF_Target_LV 675_Lung_Skin - Not Sun Exposed (Suprapubic)	Source_BDNF_Target_LV 675_Skin - Not Sun Exposed (Suprapubic)_Lung
Source_BDNF	Lung	Skin - Not Sun Exposed (Suprapubic)	732.071044571522	2.4455051217488086	0.007232469703431508	Target_LV 684	3.39280362915417e-7	0.351466073694509	Source_BDNF_Target_LV 684_Lung_Skin - Not Sun Exposed (Suprapubic)	Source_BDNF_Target_LV 684_Skin - Not Sun Exposed (Suprapubic)_Lung
Source_BDNF	Lung	Skin - Not Sun Exposed (Suprapubic)	732.071044571522	2.4455051217488086	0.007232469703431508	Target_LV 697	9.99240485493047e-5	0.313529445228899	Source_BDNF_Target_LV 697_Lung_Skin - Not Sun Exposed (Suprapubic)	Source_BDNF_Target_LV 697_Skin - Not Sun Exposed (Suprapubic)_Lung
Source_BDNF	Lung	Skin - Not Sun Exposed (Suprapubic)	732.071044571522	2.4455051217488086	0.007232469703431508	Target_LV 96	5.2932498024693e-4	-0.301318350597461	Source_BDNF_Target_LV 96_Lung_Skin - Not Sun Exposed (Suprapubic)	Source_BDNF_Target_LV 96_Skin - Not Sun Exposed (Suprapubic)_Lung
Source_PON2	Lung	Skin - Not Sun Exposed (Suprapubic)	727.4701540836732	2.424421387731138	0.007666401275834359	Target_123,REACTOME_CLASS_A1_RHODOPSIN_LIKE_RECEPTORS	0.00165181109133705	-0.292644487506301	Source_PON2_Target_123,REACTOME_CLASS_A1_RHODOPSIN_LIKE_RECEPTORS_Lung_Skin - Not Sun Exposed (Suprapubic)	Source_PON2_Target_123,REACTOME_CLASS_A1_RHODOPSIN_LIKE_RECEPTORS_Skin - Not Sun Exposed (Suprapubic)_Lung
Source_PON2	Lung	Skin - Not Sun Exposed (Suprapubic)	727.4701540836732	2.424421387731138	0.007666401275834359	Target_130,SVM Neutrophils	1.3153167513735e-4	0.311554708998709	Source_PON2_Target_130,SVM Neutrophils_Lung_Skin - Not Sun Exposed (Suprapubic)	Source_PON2_Target_130,SVM Neutrophils_Skin - Not Sun Exposed (Suprapubic)_Lung
Source_PON2	Lung	Skin - Not Sun Exposed (Suprapubic)	727.4701540836732	2.424421387731138	0.007666401275834359	Target_14,REACTOME_GASTRIN_CREB_SIGNALLING_PATHWAY_VIA_PKC_AND_MAPK	1.4641167920626e-4	-0.31078067435953	Source_PON2_Target_14,REACTOME_GASTRIN_CREB_SIGNALLING_PATHWAY_VIA_PKC_AND_MAPK_Lung_Skin - Not Sun Exposed (Suprapubic)	Source_PON2_Target_14,REACTOME_GASTRIN_CREB_SIGNALLING_PATHWAY_VIA_PKC_AND_MAPK_Skin - Not Sun Exposed (Suprapubic)_Lung
Source_PON2	Lung	Skin - Not Sun Exposed (Suprapubic)	727.4701540836732	2.424421387731138	0.007666401275834359	Target_148,ST_GA13_PATHWAY	1.65094111714836e-8	-0.369742404297441	Source_PON2_Target_148,ST_GA13_PATHWAY_Lung_Skin - Not Sun Exposed (Suprapubic)	Source_PON2_Target_148,ST_GA13_PATHWAY_Skin - Not Sun Exposed (Suprapubic)_Lung
Source_PON2	Lung	Skin - Not Sun Exposed (Suprapubic)	727.4701540836732	2.424421387731138	0.007666401275834359	Target_15,REACTOME_TRANSLATION	0.00225757320970699	-0.290211543168168	Source_PON2_Target_15,REACTOME_TRANSLATION_Lung_Skin - Not Sun Exposed (Suprapubic)	Source_PON2_Target_15,REACTOME_TRANSLATION_Skin - Not Sun Exposed (Suprapubic)_Lung
Source_PON2	Lung	Skin - Not Sun Exposed (Suprapubic)	727.4701540836732	2.424421387731138	0.007666401275834359	Target_150,IRIS_Monocyte-Day1	0	0.40441607138678	Source_PON2_Target_150,IRIS_Monocyte-Day1_Lung_Skin - Not Sun Exposed (Suprapubic)	Source_PON2_Target_150,IRIS_Monocyte-Day1_Skin - Not Sun Exposed (Suprapubic)_Lung
Source_PON2	Lung	Skin - Not Sun Exposed (Suprapubic)	727.4701540836732	2.424421387731138	0.007666401275834359	Target_152,PID_HDAC_CLASSI_PATHWAY	0	-0.424655726955651	Source_PON2_Target_152,PID_HDAC_CLASSI_PATHWAY_Lung_Skin - Not Sun Exposed (Suprapubic)	Source_PON2_Target_152,PID_HDAC_CLASSI_PATHWAY_Skin - Not Sun Exposed (Suprapubic)_Lung
Source_PON2	Lung	Skin - Not Sun Exposed (Suprapubic)	727.4701540836732	2.424421387731138	0.007666401275834359	Target_166,REACTOME_RNA_POL_I_TRANSCRIPTION	9.57067314288906e-10	-0.385605398179964	Source_PON2_Target_166,REACTOME_RNA_POL_I_TRANSCRIPTION_Lung_Skin - Not Sun Exposed (Suprapubic)	Source_PON2_Target_166,REACTOME_RNA_POL_I_TRANSCRIPTION_Skin - Not Sun Exposed (Suprapubic)_Lung
Source_PON2	Lung	Skin - Not Sun Exposed (Suprapubic)	727.4701540836732	2.424421387731138	0.007666401275834359	Target_174,KEGG_DILATED_CARDIOMYOPATHY	2.18421902467014e-5	0.324200266476569	Source_PON2_Target_174,KEGG_DILATED_CARDIOMYOPATHY_Lung_Skin - Not Sun Exposed (Suprapubic)	Source_PON2_Target_174,KEGG_DILATED_CARDIOMYOPATHY_Skin - Not Sun Exposed (Suprapubic)_Lung
Source_PON2	Lung	Skin - Not Sun Exposed (Suprapubic)	727.4701540836732	2.424421387731138	0.007666401275834359	Target_178,REACTOME_NUCLEAR_RECEPTOR_TRANSCRIPTION_PATHWAY	3.42749731929715e-6	0.336656438951631	Source_PON2_Target_178,REACTOME_NUCLEAR_RECEPTOR_TRANSCRIPTION_PATHWAY_Lung_Skin - Not Sun Exposed (Suprapubic)	Source_PON2_Target_178,REACTOME_NUCLEAR_RECEPTOR_TRANSCRIPTION_PATHWAY_Skin - Not Sun Exposed (Suprapubic)_Lung
Source_PON2	Lung	Skin - Not Sun Exposed (Suprapubic)	727.4701540836732	2.424421387731138	0.007666401275834359	Target_18,REACTOME_BIOLOGICAL_OXIDATIONS	4.05652981161353e-6	0.335546403715389	Source_PON2_Target_18,REACTOME_BIOLOGICAL_OXIDATIONS_Lung_Skin - Not Sun Exposed (Suprapubic)	Source_PON2_Target_18,REACTOME_BIOLOGICAL_OXIDATIONS_Skin - Not Sun Exposed (Suprapubic)_Lung
Source_PON2	Lung	Skin - Not Sun Exposed (Suprapubic)	727.4701540836732	2.424421387731138	0.007666401275834359	Target_194,DMAP_ERY4	0	0.50549680454295	Source_PON2_Target_194,DMAP_ERY4_Lung_Skin - Not Sun Exposed (Suprapubic)	Source_PON2_Target_194,DMAP_ERY4_Skin - Not Sun Exposed (Suprapubic)_Lung
Source_PON2	Lung	Skin - Not Sun Exposed (Suprapubic)	727.4701540836732	2.424421387731138	0.007666401275834359	Target_197,KEGG_AXON_GUIDANCE	6.3962997905409e-4	-0.299895510363745	Source_PON2_Target_197,KEGG_AXON_GUIDANCE_Lung_Skin - Not Sun Exposed (Suprapubic)	Source_PON2_Target_197,KEGG_AXON_GUIDANCE_Skin - Not Sun Exposed (Suprapubic)_Lung
Source_PON2	Lung	Skin - Not Sun Exposed (Suprapubic)	727.4701540836732	2.424421387731138	0.007666401275834359	Target_20,REACTOME_TRANSMEMBRANE_TRANSPORT_OF_SMALL_MOLECULES	1.80971858458889e-5	0.325491473323513	Source_PON2_Target_20,REACTOME_TRANSMEMBRANE_TRANSPORT_OF_SMALL_MOLECULES_Lung_Skin - Not Sun Exposed (Suprapubic)	Source_PON2_Target_20,REACTOME_TRANSMEMBRANE_TRANSPORT_OF_SMALL_MOLECULES_Skin - Not Sun Exposed (Suprapubic)_Lung
Source_PON2	Lung	Skin - Not Sun Exposed (Suprapubic)	727.4701540836732	2.424421387731138	0.007666401275834359	Target_222,KEGG_SYSTEMIC_LUPUS_ERYTHEMATOSUS	0.00135986297098345	-0.294147539516728	Source_PON2_Target_222,KEGG_SYSTEMIC_LUPUS_ERYTHEMATOSUS_Lung_Skin - Not Sun Exposed (Suprapubic)	Source_PON2_Target_222,KEGG_SYSTEMIC_LUPUS_ERYTHEMATOSUS_Skin - Not Sun Exposed (Suprapubic)_Lung
Source_PON2	Lung	Skin - Not Sun Exposed (Suprapubic)	727.4701540836732	2.424421387731138	0.007666401275834359	Target_227,REACTOME_GENERIC_TRANSCRIPTION_PATHWAY	3.47204880277729e-5	0.320992112243077	Source_PON2_Target_227,REACTOME_GENERIC_TRANSCRIPTION_PATHWAY_Lung_Skin - Not Sun Exposed (Suprapubic)	Source_PON2_Target_227,REACTOME_GENERIC_TRANSCRIPTION_PATHWAY_Skin - Not Sun Exposed (Suprapubic)_Lung
Source_PON2	Lung	Skin - Not Sun Exposed (Suprapubic)	727.4701540836732	2.424421387731138	0.007666401275834359	Target_23,MIPS_CEN_COMPLEX	1.07670072857502e-8	0.37222590582208	Source_PON2_Target_23,MIPS_CEN_COMPLEX_Lung_Skin - Not Sun Exposed (Suprapubic)	Source_PON2_Target_23,MIPS_CEN_COMPLEX_Skin - Not Sun Exposed (Suprapubic)_Lung
Source_PON2	Lung	Skin - Not Sun Exposed (Suprapubic)	727.4701540836732	2.424421387731138	0.007666401275834359	Target_25,KEGG_INSULIN_SIGNALING_PATHWAY	6.69947120002234e-9	0.374995050085	Source_PON2_Target_25,KEGG_INSULIN_SIGNALING_PATHWAY_Lung_Skin - Not Sun Exposed (Suprapubic)	Source_PON2_Target_25,KEGG_INSULIN_SIGNALING_PATHWAY_Skin - Not Sun Exposed (Suprapubic)_Lung
Source_PON2	Lung	Skin - Not Sun Exposed (Suprapubic)	727.4701540836732	2.424421387731138	0.007666401275834359	Target_260,IRIS_Monocyte-Day0	1.55722030039662e-5	-0.326518675096908	Source_PON2_Target_260,IRIS_Monocyte-Day0_Lung_Skin - Not Sun Exposed (Suprapubic)	Source_PON2_Target_260,IRIS_Monocyte-Day0_Skin - Not Sun Exposed (Suprapubic)_Lung
Source_PON2	Lung	Skin - Not Sun Exposed (Suprapubic)	727.4701540836732	2.424421387731138	0.007666401275834359	Target_268,REACTOME_NEURONAL_SYSTEM	0	0.458215570331447	Source_PON2_Target_268,REACTOME_NEURONAL_SYSTEM_Lung_Skin - Not Sun Exposed (Suprapubic)	Source_PON2_Target_268,REACTOME_NEURONAL_SYSTEM_Skin - Not Sun Exposed (Suprapubic)_Lung
Source_PON2	Lung	Skin - Not Sun Exposed (Suprapubic)	727.4701540836732	2.424421387731138	0.007666401275834359	Target_300,IRIS_Monocyte-Day1	0	0.444531470930356	Source_PON2_Target_300,IRIS_Monocyte-Day1_Lung_Skin - Not Sun Exposed (Suprapubic)	Source_PON2_Target_300,IRIS_Monocyte-Day1_Skin - Not Sun Exposed (Suprapubic)_Lung
Source_PON2	Lung	Skin - Not Sun Exposed (Suprapubic)	727.4701540836732	2.424421387731138	0.007666401275834359	Target_328,REACTOME_NEURONAL_SYSTEM	9.90564670289018e-7	0.344701991512128	Source_PON2_Target_328,REACTOME_NEURONAL_SYSTEM_Lung_Skin - Not Sun Exposed (Suprapubic)	Source_PON2_Target_328,REACTOME_NEURONAL_SYSTEM_Skin - Not Sun Exposed (Suprapubic)_Lung
Source_PON2	Lung	Skin - Not Sun Exposed (Suprapubic)	727.4701540836732	2.424421387731138	0.007666401275834359	Target_33,IRIS_Monocyte-Day7	3.73256252572673e-8	-0.364917116045601	Source_PON2_Target_33,IRIS_Monocyte-Day7_Lung_Skin - Not Sun Exposed (Suprapubic)	Source_PON2_Target_33,IRIS_Monocyte-Day7_Skin - Not Sun Exposed (Suprapubic)_Lung
Source_PON2	Lung	Skin - Not Sun Exposed (Suprapubic)	727.4701540836732	2.424421387731138	0.007666401275834359	Target_332,REACTOME_PROCESSING_OF_CAPPED_INTRON_CONTAINING_PRE_MRNA	0.00104579439306152	-0.296163272139595	Source_PON2_Target_332,REACTOME_PROCESSING_OF_CAPPED_INTRON_CONTAINING_PRE_MRNA_Lung_Skin - Not Sun Exposed (Suprapubic)	Source_PON2_Target_332,REACTOME_PROCESSING_OF_CAPPED_INTRON_CONTAINING_PRE_MRNA_Skin - Not Sun Exposed (Suprapubic)_Lung
Source_PON2	Lung	Skin - Not Sun Exposed (Suprapubic)	727.4701540836732	2.424421387731138	0.007666401275834359	Target_334,REACTOME_TRANSMEMBRANE_TRANSPORT_OF_SMALL_MOLECULES	0	-0.422868616468426	Source_PON2_Target_334,REACTOME_TRANSMEMBRANE_TRANSPORT_OF_SMALL_MOLECULES_Lung_Skin - Not Sun Exposed (Suprapubic)	Source_PON2_Target_334,REACTOME_TRANSMEMBRANE_TRANSPORT_OF_SMALL_MOLECULES_Skin - Not Sun Exposed (Suprapubic)_Lung
Source_PON2	Lung	Skin - Not Sun Exposed (Suprapubic)	727.4701540836732	2.424421387731138	0.007666401275834359	Target_335,REACTOME_SIGNALING_BY_GPCR	0	-0.403780255884599	Source_PON2_Target_335,REACTOME_SIGNALING_BY_GPCR_Lung_Skin - Not Sun Exposed (Suprapubic)	Source_PON2_Target_335,REACTOME_SIGNALING_BY_GPCR_Skin - Not Sun Exposed (Suprapubic)_Lung
Source_PON2	Lung	Skin - Not Sun Exposed (Suprapubic)	727.4701540836732	2.424421387731138	0.007666401275834359	Target_336,KEGG_ENDOCYTOSIS	0	0.565997158013625	Source_PON2_Target_336,KEGG_ENDOCYTOSIS_Lung_Skin - Not Sun Exposed (Suprapubic)	Source_PON2_Target_336,KEGG_ENDOCYTOSIS_Skin - Not Sun Exposed (Suprapubic)_Lung
Source_PON2	Lung	Skin - Not Sun Exposed (Suprapubic)	727.4701540836732	2.424421387731138	0.007666401275834359	Target_344,PID_FOXOPATHWAY	1.0418634783349e-5	0.329247078385338	Source_PON2_Target_344,PID_FOXOPATHWAY_Lung_Skin - Not Sun Exposed (Suprapubic)	Source_PON2_Target_344,PID_FOXOPATHWAY_Skin - Not Sun Exposed (Suprapubic)_Lung
Source_PON2	Lung	Skin - Not Sun Exposed (Suprapubic)	727.4701540836732	2.424421387731138	0.007666401275834359	Target_35,REACTOME_TRANSMEMBRANE_TRANSPORT_OF_SMALL_MOLECULES	0	-0.470586812161983	Source_PON2_Target_35,REACTOME_TRANSMEMBRANE_TRANSPORT_OF_SMALL_MOLECULES_Lung_Skin - Not Sun Exposed (Suprapubic)	Source_PON2_Target_35,REACTOME_TRANSMEMBRANE_TRANSPORT_OF_SMALL_MOLECULES_Skin - Not Sun Exposed (Suprapubic)_Lung
Source_PON2	Lung	Skin - Not Sun Exposed (Suprapubic)	727.4701540836732	2.424421387731138	0.007666401275834359	Target_359,REACTOME_GENERIC_TRANSCRIPTION_PATHWAY	2.5951370723942e-4	-0.306608171446507	Source_PON2_Target_359,REACTOME_GENERIC_TRANSCRIPTION_PATHWAY_Lung_Skin - Not Sun Exposed (Suprapubic)	Source_PON2_Target_359,REACTOME_GENERIC_TRANSCRIPTION_PATHWAY_Skin - Not Sun Exposed (Suprapubic)_Lung
Source_PON2	Lung	Skin - Not Sun Exposed (Suprapubic)	727.4701540836732	2.424421387731138	0.007666401275834359	Target_36,REACTOME_AXON_GUIDANCE	2.81375397732653e-5	0.32245195386787	Source_PON2_Target_36,REACTOME_AXON_GUIDANCE_Lung_Skin - Not Sun Exposed (Suprapubic)	Source_PON2_Target_36,REACTOME_AXON_GUIDANCE_Skin - Not Sun Exposed (Suprapubic)_Lung
Source_PON2	Lung	Skin - Not Sun Exposed (Suprapubic)	727.4701540836732	2.424421387731138	0.007666401275834359	Target_364,IRIS_Neutrophil-Resting	2.8994593553211e-5	-0.322244082536794	Source_PON2_Target_364,IRIS_Neutrophil-Resting_Lung_Skin - Not Sun Exposed (Suprapubic)	Source_PON2_Target_364,IRIS_Neutrophil-Resting_Skin - Not Sun Exposed (Suprapubic)_Lung
Source_PON2	Lung	Skin - Not Sun Exposed (Suprapubic)	727.4701540836732	2.424421387731138	0.007666401275834359	Target_366,REACTOME_DEVELOPMENTAL_BIOLOGY	3.34973560001117e-9	-0.378900543949085	Source_PON2_Target_366,REACTOME_DEVELOPMENTAL_BIOLOGY_Lung_Skin - Not Sun Exposed (Suprapubic)	Source_PON2_Target_366,REACTOME_DEVELOPMENTAL_BIOLOGY_Skin - Not Sun Exposed (Suprapubic)_Lung
Source_PON2	Lung	Skin - Not Sun Exposed (Suprapubic)	727.4701540836732	2.424421387731138	0.007666401275834359	Target_377,REACTOME_METABOLISM_OF_LIPIDS_AND_LIPOPROTEINS	0	0.493494924460307	Source_PON2_Target_377,REACTOME_METABOLISM_OF_LIPIDS_AND_LIPOPROTEINS_Lung_Skin - Not Sun Exposed (Suprapubic)	Source_PON2_Target_377,REACTOME_METABOLISM_OF_LIPIDS_AND_LIPOPROTEINS_Skin - Not Sun Exposed (Suprapubic)_Lung
Source_PON2	Lung	Skin - Not Sun Exposed (Suprapubic)	727.4701540836732	2.424421387731138	0.007666401275834359	Target_379,PID_BETACATENIN_NUC_PATHWAY	2.6319351142944904e-9	-0.380221865276659	Source_PON2_Target_379,PID_BETACATENIN_NUC_PATHWAY_Lung_Skin - Not Sun Exposed (Suprapubic)	Source_PON2_Target_379,PID_BETACATENIN_NUC_PATHWAY_Skin - Not Sun Exposed (Suprapubic)_Lung
Source_PON2	Lung	Skin - Not Sun Exposed (Suprapubic)	727.4701540836732	2.424421387731138	0.007666401275834359	Target_380,REACTOME_GENERIC_TRANSCRIPTION_PATHWAY	0	-0.431036598278859	Source_PON2_Target_380,REACTOME_GENERIC_TRANSCRIPTION_PATHWAY_Lung_Skin - Not Sun Exposed (Suprapubic)	Source_PON2_Target_380,REACTOME_GENERIC_TRANSCRIPTION_PATHWAY_Skin - Not Sun Exposed (Suprapubic)_Lung
Source_PON2	Lung	Skin - Not Sun Exposed (Suprapubic)	727.4701540836732	2.424421387731138	0.007666401275834359	Target_387,PID_HIF2PATHWAY	0	-0.431177601059028	Source_PON2_Target_387,PID_HIF2PATHWAY_Lung_Skin - Not Sun Exposed (Suprapubic)	Source_PON2_Target_387,PID_HIF2PATHWAY_Skin - Not Sun Exposed (Suprapubic)_Lung
Source_PON2	Lung	Skin - Not Sun Exposed (Suprapubic)	727.4701540836732	2.424421387731138	0.007666401275834359	Target_388,REACTOME_ASPARAGINE_N_LINKED_GLYCOSYLATION	4.7547534854164e-4	-0.302121392730709	Source_PON2_Target_388,REACTOME_ASPARAGINE_N_LINKED_GLYCOSYLATION_Lung_Skin - Not Sun Exposed (Suprapubic)	Source_PON2_Target_388,REACTOME_ASPARAGINE_N_LINKED_GLYCOSYLATION_Skin - Not Sun Exposed (Suprapubic)_Lung
Source_PON2	Lung	Skin - Not Sun Exposed (Suprapubic)	727.4701540836732	2.424421387731138	0.007666401275834359	Target_389,REACTOME_DEPOSITION_OF_NEW_CENPA_CONTAINING_NUCLEOSOMES_AT_THE_CENTROMERE	2.4557342363973e-4	-0.307013531832266	Source_PON2_Target_389,REACTOME_DEPOSITION_OF_NEW_CENPA_CONTAINING_NUCLEOSOMES_AT_THE_CENTROMERE_Lung_Skin - Not Sun Exposed (Suprapubic)	Source_PON2_Target_389,REACTOME_DEPOSITION_OF_NEW_CENPA_CONTAINING_NUCLEOSOMES_AT_THE_CENTROMERE_Skin - Not Sun Exposed (Suprapubic)_Lung
Source_PON2	Lung	Skin - Not Sun Exposed (Suprapubic)	727.4701540836732	2.424421387731138	0.007666401275834359	Target_392,SVM Eosinophils	2.27303487143615e-9	0.38115422756411	Source_PON2_Target_392,SVM Eosinophils_Lung_Skin - Not Sun Exposed (Suprapubic)	Source_PON2_Target_392,SVM Eosinophils_Skin - Not Sun Exposed (Suprapubic)_Lung
Source_PON2	Lung	Skin - Not Sun Exposed (Suprapubic)	727.4701540836732	2.424421387731138	0.007666401275834359	Target_396,KEGG_CELL_CYCLE	0	0.450312845855408	Source_PON2_Target_396,KEGG_CELL_CYCLE_Lung_Skin - Not Sun Exposed (Suprapubic)	Source_PON2_Target_396,KEGG_CELL_CYCLE_Skin - Not Sun Exposed (Suprapubic)_Lung
Source_PON2	Lung	Skin - Not Sun Exposed (Suprapubic)	727.4701540836732	2.424421387731138	0.007666401275834359	Target_399,REACTOME_TRANSMEMBRANE_TRANSPORT_OF_SMALL_MOLECULES	1.3910518806215e-4	0.311150675844414	Source_PON2_Target_399,REACTOME_TRANSMEMBRANE_TRANSPORT_OF_SMALL_MOLECULES_Lung_Skin - Not Sun Exposed (Suprapubic)	Source_PON2_Target_399,REACTOME_TRANSMEMBRANE_TRANSPORT_OF_SMALL_MOLECULES_Skin - Not Sun Exposed (Suprapubic)_Lung
Source_PON2	Lung	Skin - Not Sun Exposed (Suprapubic)	727.4701540836732	2.424421387731138	0.007666401275834359	Target_403,SVM Monocytes	0	-0.555093238064222	Source_PON2_Target_403,SVM Monocytes_Lung_Skin - Not Sun Exposed (Suprapubic)	Source_PON2_Target_403,SVM Monocytes_Skin - Not Sun Exposed (Suprapubic)_Lung
Source_PON2	Lung	Skin - Not Sun Exposed (Suprapubic)	727.4701540836732	2.424421387731138	0.007666401275834359	Target_41,KEGG_ARGININE_AND_PROLINE_METABOLISM	1.8569546418856e-4	0.309055984051778	Source_PON2_Target_41,KEGG_ARGININE_AND_PROLINE_METABOLISM_Lung_Skin - Not Sun Exposed (Suprapubic)	Source_PON2_Target_41,KEGG_ARGININE_AND_PROLINE_METABOLISM_Skin - Not Sun Exposed (Suprapubic)_Lung
Source_PON2	Lung	Skin - Not Sun Exposed (Suprapubic)	727.4701540836732	2.424421387731138	0.007666401275834359	Target_413,REACTOME_METABOLISM_OF_LIPIDS_AND_LIPOPROTEINS	2.75396119686633e-7	0.352762696556105	Source_PON2_Target_413,REACTOME_METABOLISM_OF_LIPIDS_AND_LIPOPROTEINS_Lung_Skin - Not Sun Exposed (Suprapubic)	Source_PON2_Target_413,REACTOME_METABOLISM_OF_LIPIDS_AND_LIPOPROTEINS_Skin - Not Sun Exposed (Suprapubic)_Lung
Source_PON2	Lung	Skin - Not Sun Exposed (Suprapubic)	727.4701540836732	2.424421387731138	0.007666401275834359	Target_419,IRIS_Monocyte-Day1	0	0.60519757556891	Source_PON2_Target_419,IRIS_Monocyte-Day1_Lung_Skin - Not Sun Exposed (Suprapubic)	Source_PON2_Target_419,IRIS_Monocyte-Day1_Skin - Not Sun Exposed (Suprapubic)_Lung
Source_PON2	Lung	Skin - Not Sun Exposed (Suprapubic)	727.4701540836732	2.424421387731138	0.007666401275834359	Target_428,REACTOME_GLOBAL_GENOMIC_NER_GG_NER	5.40813616287661e-5	0.31788867427338	Source_PON2_Target_428,REACTOME_GLOBAL_GENOMIC_NER_GG_NER_Lung_Skin - Not Sun Exposed (Suprapubic)	Source_PON2_Target_428,REACTOME_GLOBAL_GENOMIC_NER_GG_NER_Skin - Not Sun Exposed (Suprapubic)_Lung
Source_PON2	Lung	Skin - Not Sun Exposed (Suprapubic)	727.4701540836732	2.424421387731138	0.007666401275834359	Target_429,REACTOME_SIGNALING_BY_GPCR	7.54862917462518e-6	0.331415222392674	Source_PON2_Target_429,REACTOME_SIGNALING_BY_GPCR_Lung_Skin - Not Sun Exposed (Suprapubic)	Source_PON2_Target_429,REACTOME_SIGNALING_BY_GPCR_Skin - Not Sun Exposed (Suprapubic)_Lung
Source_PON2	Lung	Skin - Not Sun Exposed (Suprapubic)	727.4701540836732	2.424421387731138	0.007666401275834359	Target_438,PID_ATF2_PATHWAY	5.78547191487644e-7	-0.348115834194572	Source_PON2_Target_438,PID_ATF2_PATHWAY_Lung_Skin - Not Sun Exposed (Suprapubic)	Source_PON2_Target_438,PID_ATF2_PATHWAY_Skin - Not Sun Exposed (Suprapubic)_Lung
Source_PON2	Lung	Skin - Not Sun Exposed (Suprapubic)	727.4701540836732	2.424421387731138	0.007666401275834359	Target_443,KEGG_CYTOKINE_CYTOKINE_RECEPTOR_INTERACTION	0	-0.450719838329257	Source_PON2_Target_443,KEGG_CYTOKINE_CYTOKINE_RECEPTOR_INTERACTION_Lung_Skin - Not Sun Exposed (Suprapubic)	Source_PON2_Target_443,KEGG_CYTOKINE_CYTOKINE_RECEPTOR_INTERACTION_Skin - Not Sun Exposed (Suprapubic)_Lung
Source_PON2	Lung	Skin - Not Sun Exposed (Suprapubic)	727.4701540836732	2.424421387731138	0.007666401275834359	Target_454,REACTOME_TRANSMEMBRANE_TRANSPORT_OF_SMALL_MOLECULES	0	0.534359827107628	Source_PON2_Target_454,REACTOME_TRANSMEMBRANE_TRANSPORT_OF_SMALL_MOLECULES_Lung_Skin - Not Sun Exposed (Suprapubic)	Source_PON2_Target_454,REACTOME_TRANSMEMBRANE_TRANSPORT_OF_SMALL_MOLECULES_Skin - Not Sun Exposed (Suprapubic)_Lung
Source_PON2	Lung	Skin - Not Sun Exposed (Suprapubic)	727.4701540836732	2.424421387731138	0.007666401275834359	Target_455,REACTOME_METABOLISM_OF_LIPIDS_AND_LIPOPROTEINS	0	0.456731407897698	Source_PON2_Target_455,REACTOME_METABOLISM_OF_LIPIDS_AND_LIPOPROTEINS_Lung_Skin - Not Sun Exposed (Suprapubic)	Source_PON2_Target_455,REACTOME_METABOLISM_OF_LIPIDS_AND_LIPOPROTEINS_Skin - Not Sun Exposed (Suprapubic)_Lung
Source_PON2	Lung	Skin - Not Sun Exposed (Suprapubic)	727.4701540836732	2.424421387731138	0.007666401275834359	Target_457,REACTOME_CELL_JUNCTION_ORGANIZATION	2.3225631049506e-6	-0.33920414228867	Source_PON2_Target_457,REACTOME_CELL_JUNCTION_ORGANIZATION_Lung_Skin - Not Sun Exposed (Suprapubic)	Source_PON2_Target_457,REACTOME_CELL_JUNCTION_ORGANIZATION_Skin - Not Sun Exposed (Suprapubic)_Lung
Source_PON2	Lung	Skin - Not Sun Exposed (Suprapubic)	727.4701540836732	2.424421387731138	0.007666401275834359	Target_459,KEGG_REGULATION_OF_ACTIN_CYTOSKELETON	0	-0.436719520197115	Source_PON2_Target_459,KEGG_REGULATION_OF_ACTIN_CYTOSKELETON_Lung_Skin - Not Sun Exposed (Suprapubic)	Source_PON2_Target_459,KEGG_REGULATION_OF_ACTIN_CYTOSKELETON_Skin - Not Sun Exposed (Suprapubic)_Lung
Source_PON2	Lung	Skin - Not Sun Exposed (Suprapubic)	727.4701540836732	2.424421387731138	0.007666401275834359	Target_462,REACTOME_DEVELOPMENTAL_BIOLOGY	0	0.402688471822822	Source_PON2_Target_462,REACTOME_DEVELOPMENTAL_BIOLOGY_Lung_Skin - Not Sun Exposed (Suprapubic)	Source_PON2_Target_462,REACTOME_DEVELOPMENTAL_BIOLOGY_Skin - Not Sun Exposed (Suprapubic)_Lung
Source_PON2	Lung	Skin - Not Sun Exposed (Suprapubic)	727.4701540836732	2.424421387731138	0.007666401275834359	Target_474,REACTOME_GPCR_LIGAND_BINDING	7.1780048571668e-8	0.360990978264689	Source_PON2_Target_474,REACTOME_GPCR_LIGAND_BINDING_Lung_Skin - Not Sun Exposed (Suprapubic)	Source_PON2_Target_474,REACTOME_GPCR_LIGAND_BINDING_Skin - Not Sun Exposed (Suprapubic)_Lung
Source_PON2	Lung	Skin - Not Sun Exposed (Suprapubic)	727.4701540836732	2.424421387731138	0.007666401275834359	Target_485,KEGG_PATHWAYS_IN_CANCER	8.78109260860072e-8	-0.359766576829411	Source_PON2_Target_485,KEGG_PATHWAYS_IN_CANCER_Lung_Skin - Not Sun Exposed (Suprapubic)	Source_PON2_Target_485,KEGG_PATHWAYS_IN_CANCER_Skin - Not Sun Exposed (Suprapubic)_Lung
Source_PON2	Lung	Skin - Not Sun Exposed (Suprapubic)	727.4701540836732	2.424421387731138	0.007666401275834359	Target_49,REACTOME_INTERFERON_GAMMA_SIGNALING	0	-0.408348919460828	Source_PON2_Target_49,REACTOME_INTERFERON_GAMMA_SIGNALING_Lung_Skin - Not Sun Exposed (Suprapubic)	Source_PON2_Target_49,REACTOME_INTERFERON_GAMMA_SIGNALING_Skin - Not Sun Exposed (Suprapubic)_Lung
Source_PON2	Lung	Skin - Not Sun Exposed (Suprapubic)	727.4701540836732	2.424421387731138	0.007666401275834359	Target_492,KEGG_CARDIAC_MUSCLE_CONTRACTION	7.48905173431069e-8	0.36073708702313	Source_PON2_Target_492,KEGG_CARDIAC_MUSCLE_CONTRACTION_Lung_Skin - Not Sun Exposed (Suprapubic)	Source_PON2_Target_492,KEGG_CARDIAC_MUSCLE_CONTRACTION_Skin - Not Sun Exposed (Suprapubic)_Lung
Source_PON2	Lung	Skin - Not Sun Exposed (Suprapubic)	727.4701540836732	2.424421387731138	0.007666401275834359	Target_497,REACTOME_CLEAVAGE_OF_GROWING_TRANSCRIPT_IN_THE_TERMINATION_REGION_	1.91413462857781e-8	-0.368856480998418	Source_PON2_Target_497,REACTOME_CLEAVAGE_OF_GROWING_TRANSCRIPT_IN_THE_TERMINATION_REGION__Lung_Skin - Not Sun Exposed (Suprapubic)	Source_PON2_Target_497,REACTOME_CLEAVAGE_OF_GROWING_TRANSCRIPT_IN_THE_TERMINATION_REGION__Skin - Not Sun Exposed (Suprapubic)_Lung
Source_PON2	Lung	Skin - Not Sun Exposed (Suprapubic)	727.4701540836732	2.424421387731138	0.007666401275834359	Target_501,REACTOME_INNATE_IMMUNE_SYSTEM	1.1882541020602e-4	0.312286362812505	Source_PON2_Target_501,REACTOME_INNATE_IMMUNE_SYSTEM_Lung_Skin - Not Sun Exposed (Suprapubic)	Source_PON2_Target_501,REACTOME_INNATE_IMMUNE_SYSTEM_Skin - Not Sun Exposed (Suprapubic)_Lung
Source_PON2	Lung	Skin - Not Sun Exposed (Suprapubic)	727.4701540836732	2.424421387731138	0.007666401275834359	Target_506,REACTOME_DNA_REPAIR	7.57214910387383e-5	0.31550755679132	Source_PON2_Target_506,REACTOME_DNA_REPAIR_Lung_Skin - Not Sun Exposed (Suprapubic)	Source_PON2_Target_506,REACTOME_DNA_REPAIR_Skin - Not Sun Exposed (Suprapubic)_Lung
Source_PON2	Lung	Skin - Not Sun Exposed (Suprapubic)	727.4701540836732	2.424421387731138	0.007666401275834359	Target_508,REACTOME_GPCR_DOWNSTREAM_SIGNALING	0.00181450320335985	0.291915353025179	Source_PON2_Target_508,REACTOME_GPCR_DOWNSTREAM_SIGNALING_Lung_Skin - Not Sun Exposed (Suprapubic)	Source_PON2_Target_508,REACTOME_GPCR_DOWNSTREAM_SIGNALING_Skin - Not Sun Exposed (Suprapubic)_Lung
Source_PON2	Lung	Skin - Not Sun Exposed (Suprapubic)	727.4701540836732	2.424421387731138	0.007666401275834359	Target_516,REACTOME_NEURONAL_SYSTEM	0	0.463370432496097	Source_PON2_Target_516,REACTOME_NEURONAL_SYSTEM_Lung_Skin - Not Sun Exposed (Suprapubic)	Source_PON2_Target_516,REACTOME_NEURONAL_SYSTEM_Skin - Not Sun Exposed (Suprapubic)_Lung
Source_PON2	Lung	Skin - Not Sun Exposed (Suprapubic)	727.4701540836732	2.424421387731138	0.007666401275834359	Target_523,KEGG_PURINE_METABOLISM	4.72094986787575e-5	0.318844123945114	Source_PON2_Target_523,KEGG_PURINE_METABOLISM_Lung_Skin - Not Sun Exposed (Suprapubic)	Source_PON2_Target_523,KEGG_PURINE_METABOLISM_Skin - Not Sun Exposed (Suprapubic)_Lung
Source_PON2	Lung	Skin - Not Sun Exposed (Suprapubic)	727.4701540836732	2.424421387731138	0.007666401275834359	Target_526,IRIS_Neutrophil-Resting	1.67486780000559e-8	0.369652077221908	Source_PON2_Target_526,IRIS_Neutrophil-Resting_Lung_Skin - Not Sun Exposed (Suprapubic)	Source_PON2_Target_526,IRIS_Neutrophil-Resting_Skin - Not Sun Exposed (Suprapubic)_Lung
Source_PON2	Lung	Skin - Not Sun Exposed (Suprapubic)	727.4701540836732	2.424421387731138	0.007666401275834359	Target_529,KEGG_JAK_STAT_SIGNALING_PATHWAY	1.5791610685767e-8	0.36999945484196	Source_PON2_Target_529,KEGG_JAK_STAT_SIGNALING_PATHWAY_Lung_Skin - Not Sun Exposed (Suprapubic)	Source_PON2_Target_529,KEGG_JAK_STAT_SIGNALING_PATHWAY_Skin - Not Sun Exposed (Suprapubic)_Lung
Source_PON2	Lung	Skin - Not Sun Exposed (Suprapubic)	727.4701540836732	2.424421387731138	0.007666401275834359	Target_533,REACTOME_METABOLISM_OF_AMINO_ACIDS_AND_DERIVATIVES	4.5246278460298e-4	0.302491888749653	Source_PON2_Target_533,REACTOME_METABOLISM_OF_AMINO_ACIDS_AND_DERIVATIVES_Lung_Skin - Not Sun Exposed (Suprapubic)	Source_PON2_Target_533,REACTOME_METABOLISM_OF_AMINO_ACIDS_AND_DERIVATIVES_Skin - Not Sun Exposed (Suprapubic)_Lung
Source_PON2	Lung	Skin - Not Sun Exposed (Suprapubic)	727.4701540836732	2.424421387731138	0.007666401275834359	Target_536,REACTOME_METABOLISM_OF_LIPIDS_AND_LIPOPROTEINS	9.09213948574461e-9	-0.373166172572209	Source_PON2_Target_536,REACTOME_METABOLISM_OF_LIPIDS_AND_LIPOPROTEINS_Lung_Skin - Not Sun Exposed (Suprapubic)	Source_PON2_Target_536,REACTOME_METABOLISM_OF_LIPIDS_AND_LIPOPROTEINS_Skin - Not Sun Exposed (Suprapubic)_Lung
Source_PON2	Lung	Skin - Not Sun Exposed (Suprapubic)	727.4701540836732	2.424421387731138	0.007666401275834359	Target_539,KEGG_ANTIGEN_PROCESSING_AND_PRESENTATION	4.29244690458574e-7	0.349993780822856	Source_PON2_Target_539,KEGG_ANTIGEN_PROCESSING_AND_PRESENTATION_Lung_Skin - Not Sun Exposed (Suprapubic)	Source_PON2_Target_539,KEGG_ANTIGEN_PROCESSING_AND_PRESENTATION_Skin - Not Sun Exposed (Suprapubic)_Lung
Source_PON2	Lung	Skin - Not Sun Exposed (Suprapubic)	727.4701540836732	2.424421387731138	0.007666401275834359	Target_544,REACTOME_TRANSMEMBRANE_TRANSPORT_OF_SMALL_MOLECULES	1.2478351313771e-4	-0.311934265083559	Source_PON2_Target_544,REACTOME_TRANSMEMBRANE_TRANSPORT_OF_SMALL_MOLECULES_Lung_Skin - Not Sun Exposed (Suprapubic)	Source_PON2_Target_544,REACTOME_TRANSMEMBRANE_TRANSPORT_OF_SMALL_MOLECULES_Skin - Not Sun Exposed (Suprapubic)_Lung
Source_PON2	Lung	Skin - Not Sun Exposed (Suprapubic)	727.4701540836732	2.424421387731138	0.007666401275834359	Target_552,KEGG_PEROXISOME	1.19633414286113e-9	-0.385067340484505	Source_PON2_Target_552,KEGG_PEROXISOME_Lung_Skin - Not Sun Exposed (Suprapubic)	Source_PON2_Target_552,KEGG_PEROXISOME_Skin - Not Sun Exposed (Suprapubic)_Lung
Source_PON2	Lung	Skin - Not Sun Exposed (Suprapubic)	727.4701540836732	2.424421387731138	0.007666401275834359	Target_563,REACTOME_O_LINKED_GLYCOSYLATION_OF_MUCINS	0	-0.478532785549794	Source_PON2_Target_563,REACTOME_O_LINKED_GLYCOSYLATION_OF_MUCINS_Lung_Skin - Not Sun Exposed (Suprapubic)	Source_PON2_Target_563,REACTOME_O_LINKED_GLYCOSYLATION_OF_MUCINS_Skin - Not Sun Exposed (Suprapubic)_Lung
Source_PON2	Lung	Skin - Not Sun Exposed (Suprapubic)	727.4701540836732	2.424421387731138	0.007666401275834359	Target_564,KEGG_HEMATOPOIETIC_CELL_LINEAGE	3.7086358428695104e-9	0.378288158344175	Source_PON2_Target_564,KEGG_HEMATOPOIETIC_CELL_LINEAGE_Lung_Skin - Not Sun Exposed (Suprapubic)	Source_PON2_Target_564,KEGG_HEMATOPOIETIC_CELL_LINEAGE_Skin - Not Sun Exposed (Suprapubic)_Lung
Source_PON2	Lung	Skin - Not Sun Exposed (Suprapubic)	727.4701540836732	2.424421387731138	0.007666401275834359	Target_569,REACTOME_TRIGLYCERIDE_BIOSYNTHESIS	4.32522646010014e-6	0.335122476039628	Source_PON2_Target_569,REACTOME_TRIGLYCERIDE_BIOSYNTHESIS_Lung_Skin - Not Sun Exposed (Suprapubic)	Source_PON2_Target_569,REACTOME_TRIGLYCERIDE_BIOSYNTHESIS_Skin - Not Sun Exposed (Suprapubic)_Lung
Source_PON2	Lung	Skin - Not Sun Exposed (Suprapubic)	727.4701540836732	2.424421387731138	0.007666401275834359	Target_57,REACTOME_INNATE_IMMUNE_SYSTEM	0	-0.489357421422791	Source_PON2_Target_57,REACTOME_INNATE_IMMUNE_SYSTEM_Lung_Skin - Not Sun Exposed (Suprapubic)	Source_PON2_Target_57,REACTOME_INNATE_IMMUNE_SYSTEM_Skin - Not Sun Exposed (Suprapubic)_Lung
Source_PON2	Lung	Skin - Not Sun Exposed (Suprapubic)	727.4701540836732	2.424421387731138	0.007666401275834359	Target_574,KEGG_PATHWAYS_IN_CANCER	0	0.524675712619994	Source_PON2_Target_574,KEGG_PATHWAYS_IN_CANCER_Lung_Skin - Not Sun Exposed (Suprapubic)	Source_PON2_Target_574,KEGG_PATHWAYS_IN_CANCER_Skin - Not Sun Exposed (Suprapubic)_Lung
Source_PON2	Lung	Skin - Not Sun Exposed (Suprapubic)	727.4701540836732	2.424421387731138	0.007666401275834359	Target_575,REACTOME_GPCR_DOWNSTREAM_SIGNALING	1.65515221333123e-5	-0.326102213459184	Source_PON2_Target_575,REACTOME_GPCR_DOWNSTREAM_SIGNALING_Lung_Skin - Not Sun Exposed (Suprapubic)	Source_PON2_Target_575,REACTOME_GPCR_DOWNSTREAM_SIGNALING_Skin - Not Sun Exposed (Suprapubic)_Lung
Source_PON2	Lung	Skin - Not Sun Exposed (Suprapubic)	727.4701540836732	2.424421387731138	0.007666401275834359	Target_576,IRIS_DendriticCell-Control	0	-0.572138849411159	Source_PON2_Target_576,IRIS_DendriticCell-Control_Lung_Skin - Not Sun Exposed (Suprapubic)	Source_PON2_Target_576,IRIS_DendriticCell-Control_Skin - Not Sun Exposed (Suprapubic)_Lung
Source_PON2	Lung	Skin - Not Sun Exposed (Suprapubic)	727.4701540836732	2.424421387731138	0.007666401275834359	Target_582,REACTOME_GENERIC_TRANSCRIPTION_PATHWAY	3.16550014201056e-6	0.337179131547989	Source_PON2_Target_582,REACTOME_GENERIC_TRANSCRIPTION_PATHWAY_Lung_Skin - Not Sun Exposed (Suprapubic)	Source_PON2_Target_582,REACTOME_GENERIC_TRANSCRIPTION_PATHWAY_Skin - Not Sun Exposed (Suprapubic)_Lung
Source_PON2	Lung	Skin - Not Sun Exposed (Suprapubic)	727.4701540836732	2.424421387731138	0.007666401275834359	Target_583,KEGG_NEUROACTIVE_LIGAND_RECEPTOR_INTERACTION	0	0.441818028730425	Source_PON2_Target_583,KEGG_NEUROACTIVE_LIGAND_RECEPTOR_INTERACTION_Lung_Skin - Not Sun Exposed (Suprapubic)	Source_PON2_Target_583,KEGG_NEUROACTIVE_LIGAND_RECEPTOR_INTERACTION_Skin - Not Sun Exposed (Suprapubic)_Lung
Source_PON2	Lung	Skin - Not Sun Exposed (Suprapubic)	727.4701540836732	2.424421387731138	0.007666401275834359	Target_589,REACTOME_GENERIC_TRANSCRIPTION_PATHWAY	1.01257721851766e-5	-0.329439582828581	Source_PON2_Target_589,REACTOME_GENERIC_TRANSCRIPTION_PATHWAY_Lung_Skin - Not Sun Exposed (Suprapubic)	Source_PON2_Target_589,REACTOME_GENERIC_TRANSCRIPTION_PATHWAY_Skin - Not Sun Exposed (Suprapubic)_Lung
Source_PON2	Lung	Skin - Not Sun Exposed (Suprapubic)	727.4701540836732	2.424421387731138	0.007666401275834359	Target_598,REACTOME_GENERIC_TRANSCRIPTION_PATHWAY	2.52534174216557e-5	-0.323199887714595	Source_PON2_Target_598,REACTOME_GENERIC_TRANSCRIPTION_PATHWAY_Lung_Skin - Not Sun Exposed (Suprapubic)	Source_PON2_Target_598,REACTOME_GENERIC_TRANSCRIPTION_PATHWAY_Skin - Not Sun Exposed (Suprapubic)_Lung
Source_PON2	Lung	Skin - Not Sun Exposed (Suprapubic)	727.4701540836732	2.424421387731138	0.007666401275834359	Target_615,KEGG_PATHWAYS_IN_CANCER	0	-0.566029019902479	Source_PON2_Target_615,KEGG_PATHWAYS_IN_CANCER_Lung_Skin - Not Sun Exposed (Suprapubic)	Source_PON2_Target_615,KEGG_PATHWAYS_IN_CANCER_Skin - Not Sun Exposed (Suprapubic)_Lung
Source_PON2	Lung	Skin - Not Sun Exposed (Suprapubic)	727.4701540836732	2.424421387731138	0.007666401275834359	Target_628,REACTOME_PROCESSING_OF_CAPPED_INTRON_CONTAINING_PRE_MRNA	3.6368306712808e-4	0.304116937246604	Source_PON2_Target_628,REACTOME_PROCESSING_OF_CAPPED_INTRON_CONTAINING_PRE_MRNA_Lung_Skin - Not Sun Exposed (Suprapubic)	Source_PON2_Target_628,REACTOME_PROCESSING_OF_CAPPED_INTRON_CONTAINING_PRE_MRNA_Skin - Not Sun Exposed (Suprapubic)_Lung
Source_PON2	Lung	Skin - Not Sun Exposed (Suprapubic)	727.4701540836732	2.424421387731138	0.007666401275834359	Target_632,REACTOME_GENERIC_TRANSCRIPTION_PATHWAY	2.00907570615527e-5	-0.324774851082508	Source_PON2_Target_632,REACTOME_GENERIC_TRANSCRIPTION_PATHWAY_Lung_Skin - Not Sun Exposed (Suprapubic)	Source_PON2_Target_632,REACTOME_GENERIC_TRANSCRIPTION_PATHWAY_Skin - Not Sun Exposed (Suprapubic)_Lung
Source_PON2	Lung	Skin - Not Sun Exposed (Suprapubic)	727.4701540836732	2.424421387731138	0.007666401275834359	Target_634,REACTOME_GENERIC_TRANSCRIPTION_PATHWAY	0	0.514970804012948	Source_PON2_Target_634,REACTOME_GENERIC_TRANSCRIPTION_PATHWAY_Lung_Skin - Not Sun Exposed (Suprapubic)	Source_PON2_Target_634,REACTOME_GENERIC_TRANSCRIPTION_PATHWAY_Skin - Not Sun Exposed (Suprapubic)_Lung
Source_PON2	Lung	Skin - Not Sun Exposed (Suprapubic)	727.4701540836732	2.424421387731138	0.007666401275834359	Target_650,DMAP_ERY3	1.12455409428946e-8	-0.371919439800709	Source_PON2_Target_650,DMAP_ERY3_Lung_Skin - Not Sun Exposed (Suprapubic)	Source_PON2_Target_650,DMAP_ERY3_Skin - Not Sun Exposed (Suprapubic)_Lung
Source_PON2	Lung	Skin - Not Sun Exposed (Suprapubic)	727.4701540836732	2.424421387731138	0.007666401275834359	Target_651,REACTOME_DEVELOPMENTAL_BIOLOGY	1.31596755714725e-7	-0.357308251677772	Source_PON2_Target_651,REACTOME_DEVELOPMENTAL_BIOLOGY_Lung_Skin - Not Sun Exposed (Suprapubic)	Source_PON2_Target_651,REACTOME_DEVELOPMENTAL_BIOLOGY_Skin - Not Sun Exposed (Suprapubic)_Lung
Source_PON2	Lung	Skin - Not Sun Exposed (Suprapubic)	727.4701540836732	2.424421387731138	0.007666401275834359	Target_663,REACTOME_DNA_STRAND_ELONGATION	0	-0.547349403614727	Source_PON2_Target_663,REACTOME_DNA_STRAND_ELONGATION_Lung_Skin - Not Sun Exposed (Suprapubic)	Source_PON2_Target_663,REACTOME_DNA_STRAND_ELONGATION_Skin - Not Sun Exposed (Suprapubic)_Lung
Source_PON2	Lung	Skin - Not Sun Exposed (Suprapubic)	727.4701540836732	2.424421387731138	0.007666401275834359	Target_671,REACTOME_RECRUITMENT_OF_MITOTIC_CENTROSOME_PROTEINS_AND_COMPLEXES	6.7019763237175e-4	0.299543411778559	Source_PON2_Target_671,REACTOME_RECRUITMENT_OF_MITOTIC_CENTROSOME_PROTEINS_AND_COMPLEXES_Lung_Skin - Not Sun Exposed (Suprapubic)	Source_PON2_Target_671,REACTOME_RECRUITMENT_OF_MITOTIC_CENTROSOME_PROTEINS_AND_COMPLEXES_Skin - Not Sun Exposed (Suprapubic)_Lung
Source_PON2	Lung	Skin - Not Sun Exposed (Suprapubic)	727.4701540836732	2.424421387731138	0.007666401275834359	Target_676,REACTOME_GENERIC_TRANSCRIPTION_PATHWAY	0	-0.462399397107345	Source_PON2_Target_676,REACTOME_GENERIC_TRANSCRIPTION_PATHWAY_Lung_Skin - Not Sun Exposed (Suprapubic)	Source_PON2_Target_676,REACTOME_GENERIC_TRANSCRIPTION_PATHWAY_Skin - Not Sun Exposed (Suprapubic)_Lung
Source_PON2	Lung	Skin - Not Sun Exposed (Suprapubic)	727.4701540836732	2.424421387731138	0.007666401275834359	Target_677,REACTOME_DNA_REPAIR	1.19633414286113e-10	-0.39794390224012	Source_PON2_Target_677,REACTOME_DNA_REPAIR_Lung_Skin - Not Sun Exposed (Suprapubic)	Source_PON2_Target_677,REACTOME_DNA_REPAIR_Skin - Not Sun Exposed (Suprapubic)_Lung
Source_PON2	Lung	Skin - Not Sun Exposed (Suprapubic)	727.4701540836732	2.424421387731138	0.007666401275834359	Target_68,DMAP_ERY3	0.00421113853309985	0.285286354448994	Source_PON2_Target_68,DMAP_ERY3_Lung_Skin - Not Sun Exposed (Suprapubic)	Source_PON2_Target_68,DMAP_ERY3_Skin - Not Sun Exposed (Suprapubic)_Lung
Source_PON2	Lung	Skin - Not Sun Exposed (Suprapubic)	727.4701540836732	2.424421387731138	0.007666401275834359	Target_682,REACTOME_GENERIC_TRANSCRIPTION_PATHWAY	0.00308516259568159	0.287756137717967	Source_PON2_Target_682,REACTOME_GENERIC_TRANSCRIPTION_PATHWAY_Lung_Skin - Not Sun Exposed (Suprapubic)	Source_PON2_Target_682,REACTOME_GENERIC_TRANSCRIPTION_PATHWAY_Skin - Not Sun Exposed (Suprapubic)_Lung
Source_PON2	Lung	Skin - Not Sun Exposed (Suprapubic)	727.4701540836732	2.424421387731138	0.007666401275834359	Target_693,PID_PLK1_PATHWAY	0	-0.436736347464878	Source_PON2_Target_693,PID_PLK1_PATHWAY_Lung_Skin - Not Sun Exposed (Suprapubic)	Source_PON2_Target_693,PID_PLK1_PATHWAY_Skin - Not Sun Exposed (Suprapubic)_Lung
Source_PON2	Lung	Skin - Not Sun Exposed (Suprapubic)	727.4701540836732	2.424421387731138	0.007666401275834359	Target_7,KEGG_N_GLYCAN_BIOSYNTHESIS	6.34035561701829e-5	-0.316766220143021	Source_PON2_Target_7,KEGG_N_GLYCAN_BIOSYNTHESIS_Lung_Skin - Not Sun Exposed (Suprapubic)	Source_PON2_Target_7,KEGG_N_GLYCAN_BIOSYNTHESIS_Skin - Not Sun Exposed (Suprapubic)_Lung
Source_PON2	Lung	Skin - Not Sun Exposed (Suprapubic)	727.4701540836732	2.424421387731138	0.007666401275834359	Target_72,KEGG_AMINOACYL_TRNA_BIOSYNTHESIS	0	-0.513004451498584	Source_PON2_Target_72,KEGG_AMINOACYL_TRNA_BIOSYNTHESIS_Lung_Skin - Not Sun Exposed (Suprapubic)	Source_PON2_Target_72,KEGG_AMINOACYL_TRNA_BIOSYNTHESIS_Skin - Not Sun Exposed (Suprapubic)_Lung
Source_PON2	Lung	Skin - Not Sun Exposed (Suprapubic)	727.4701540836732	2.424421387731138	0.007666401275834359	Target_82,REACTOME_CIRCADIAN_CLOCK	0.00310308212590726	-0.287710381883886	Source_PON2_Target_82,REACTOME_CIRCADIAN_CLOCK_Lung_Skin - Not Sun Exposed (Suprapubic)	Source_PON2_Target_82,REACTOME_CIRCADIAN_CLOCK_Skin - Not Sun Exposed (Suprapubic)_Lung
Source_PON2	Lung	Skin - Not Sun Exposed (Suprapubic)	727.4701540836732	2.424421387731138	0.007666401275834359	Target_84,PID_DELTANP63PATHWAY	0	-0.549980540766711	Source_PON2_Target_84,PID_DELTANP63PATHWAY_Lung_Skin - Not Sun Exposed (Suprapubic)	Source_PON2_Target_84,PID_DELTANP63PATHWAY_Skin - Not Sun Exposed (Suprapubic)_Lung
Source_PON2	Lung	Skin - Not Sun Exposed (Suprapubic)	727.4701540836732	2.424421387731138	0.007666401275834359	Target_92,REACTOME_TRANSCRIPTION	0.00437310961453474	0.28498512251931	Source_PON2_Target_92,REACTOME_TRANSCRIPTION_Lung_Skin - Not Sun Exposed (Suprapubic)	Source_PON2_Target_92,REACTOME_TRANSCRIPTION_Skin - Not Sun Exposed (Suprapubic)_Lung
Source_PON2	Lung	Skin - Not Sun Exposed (Suprapubic)	727.4701540836732	2.424421387731138	0.007666401275834359	Target_97,REACTOME_ACTIVATION_OF_CHAPERONE_GENES_BY_XBP1S	2.47880434400827e-7	-0.353415189413202	Source_PON2_Target_97,REACTOME_ACTIVATION_OF_CHAPERONE_GENES_BY_XBP1S_Lung_Skin - Not Sun Exposed (Suprapubic)	Source_PON2_Target_97,REACTOME_ACTIVATION_OF_CHAPERONE_GENES_BY_XBP1S_Skin - Not Sun Exposed (Suprapubic)_Lung
Source_PON2	Lung	Skin - Not Sun Exposed (Suprapubic)	727.4701540836732	2.424421387731138	0.007666401275834359	Target_98,IRIS_Neutrophil-Resting	0.00298746743727385	-0.288010214828782	Source_PON2_Target_98,IRIS_Neutrophil-Resting_Lung_Skin - Not Sun Exposed (Suprapubic)	Source_PON2_Target_98,IRIS_Neutrophil-Resting_Skin - Not Sun Exposed (Suprapubic)_Lung
Source_PON2	Lung	Skin - Not Sun Exposed (Suprapubic)	727.4701540836732	2.424421387731138	0.007666401275834359	Target_LV 127	5.36424266317503e-6	-0.333695197542356	Source_PON2_Target_LV 127_Lung_Skin - Not Sun Exposed (Suprapubic)	Source_PON2_Target_LV 127_Skin - Not Sun Exposed (Suprapubic)_Lung
Source_PON2	Lung	Skin - Not Sun Exposed (Suprapubic)	727.4701540836732	2.424421387731138	0.007666401275834359	Target_LV 145	0	0.584911277281435	Source_PON2_Target_LV 145_Lung_Skin - Not Sun Exposed (Suprapubic)	Source_PON2_Target_LV 145_Skin - Not Sun Exposed (Suprapubic)_Lung
Source_PON2	Lung	Skin - Not Sun Exposed (Suprapubic)	727.4701540836732	2.424421387731138	0.007666401275834359	Target_LV 153	0	0.469889944595998	Source_PON2_Target_LV 153_Lung_Skin - Not Sun Exposed (Suprapubic)	Source_PON2_Target_LV 153_Skin - Not Sun Exposed (Suprapubic)_Lung
Source_PON2	Lung	Skin - Not Sun Exposed (Suprapubic)	727.4701540836732	2.424421387731138	0.007666401275834359	Target_LV 173	1.70669028820569e-6	-0.341204206391972	Source_PON2_Target_LV 173_Lung_Skin - Not Sun Exposed (Suprapubic)	Source_PON2_Target_LV 173_Skin - Not Sun Exposed (Suprapubic)_Lung
Source_PON2	Lung	Skin - Not Sun Exposed (Suprapubic)	727.4701540836732	2.424421387731138	0.007666401275834359	Target_LV 182	3.06412278674451e-5	-0.321860978969019	Source_PON2_Target_LV 182_Lung_Skin - Not Sun Exposed (Suprapubic)	Source_PON2_Target_LV 182_Skin - Not Sun Exposed (Suprapubic)_Lung
Source_PON2	Lung	Skin - Not Sun Exposed (Suprapubic)	727.4701540836732	2.424421387731138	0.007666401275834359	Target_LV 205	4.6946975114448e-4	0.30221637121695	Source_PON2_Target_LV 205_Lung_Skin - Not Sun Exposed (Suprapubic)	Source_PON2_Target_LV 205_Skin - Not Sun Exposed (Suprapubic)_Lung
Source_PON2	Lung	Skin - Not Sun Exposed (Suprapubic)	727.4701540836732	2.424421387731138	0.007666401275834359	Target_LV 212	0	0.427410260835726	Source_PON2_Target_LV 212_Lung_Skin - Not Sun Exposed (Suprapubic)	Source_PON2_Target_LV 212_Skin - Not Sun Exposed (Suprapubic)_Lung
Source_PON2	Lung	Skin - Not Sun Exposed (Suprapubic)	727.4701540836732	2.424421387731138	0.007666401275834359	Target_LV 214	0	0.641653745989168	Source_PON2_Target_LV 214_Lung_Skin - Not Sun Exposed (Suprapubic)	Source_PON2_Target_LV 214_Skin - Not Sun Exposed (Suprapubic)_Lung
Source_PON2	Lung	Skin - Not Sun Exposed (Suprapubic)	727.4701540836732	2.424421387731138	0.007666401275834359	Target_LV 217	0	0.564488738393705	Source_PON2_Target_LV 217_Lung_Skin - Not Sun Exposed (Suprapubic)	Source_PON2_Target_LV 217_Skin - Not Sun Exposed (Suprapubic)_Lung
Source_PON2	Lung	Skin - Not Sun Exposed (Suprapubic)	727.4701540836732	2.424421387731138	0.007666401275834359	Target_LV 247	0	0.434931302440493	Source_PON2_Target_LV 247_Lung_Skin - Not Sun Exposed (Suprapubic)	Source_PON2_Target_LV 247_Skin - Not Sun Exposed (Suprapubic)_Lung
Source_PON2	Lung	Skin - Not Sun Exposed (Suprapubic)	727.4701540836732	2.424421387731138	0.007666401275834359	Target_LV 249	1.01449135314624e-7	-0.358893929974852	Source_PON2_Target_LV 249_Lung_Skin - Not Sun Exposed (Suprapubic)	Source_PON2_Target_LV 249_Skin - Not Sun Exposed (Suprapubic)_Lung
Source_PON2	Lung	Skin - Not Sun Exposed (Suprapubic)	727.4701540836732	2.424421387731138	0.007666401275834359	Target_LV 251	0	0.57476167450122	Source_PON2_Target_LV 251_Lung_Skin - Not Sun Exposed (Suprapubic)	Source_PON2_Target_LV 251_Skin - Not Sun Exposed (Suprapubic)_Lung
Source_PON2	Lung	Skin - Not Sun Exposed (Suprapubic)	727.4701540836732	2.424421387731138	0.007666401275834359	Target_LV 269	4.35314889899452e-5	0.319412806690977	Source_PON2_Target_LV 269_Lung_Skin - Not Sun Exposed (Suprapubic)	Source_PON2_Target_LV 269_Skin - Not Sun Exposed (Suprapubic)_Lung
Source_PON2	Lung	Skin - Not Sun Exposed (Suprapubic)	727.4701540836732	2.424421387731138	0.007666401275834359	Target_LV 279	0.00190496377030547	-0.291536921090954	Source_PON2_Target_LV 279_Lung_Skin - Not Sun Exposed (Suprapubic)	Source_PON2_Target_LV 279_Skin - Not Sun Exposed (Suprapubic)_Lung
Source_PON2	Lung	Skin - Not Sun Exposed (Suprapubic)	727.4701540836732	2.424421387731138	0.007666401275834359	Target_LV 294	0	-0.430181255091004	Source_PON2_Target_LV 294_Lung_Skin - Not Sun Exposed (Suprapubic)	Source_PON2_Target_LV 294_Skin - Not Sun Exposed (Suprapubic)_Lung
Source_PON2	Lung	Skin - Not Sun Exposed (Suprapubic)	727.4701540836732	2.424421387731138	0.007666401275834359	Target_LV 307	0.00110709287967392	-0.295727379560935	Source_PON2_Target_LV 307_Lung_Skin - Not Sun Exposed (Suprapubic)	Source_PON2_Target_LV 307_Skin - Not Sun Exposed (Suprapubic)_Lung
Source_PON2	Lung	Skin - Not Sun Exposed (Suprapubic)	727.4701540836732	2.424421387731138	0.007666401275834359	Target_LV 309	0.00119436186639321	-0.29514560870348	Source_PON2_Target_LV 309_Lung_Skin - Not Sun Exposed (Suprapubic)	Source_PON2_Target_LV 309_Skin - Not Sun Exposed (Suprapubic)_Lung
Source_PON2	Lung	Skin - Not Sun Exposed (Suprapubic)	727.4701540836732	2.424421387731138	0.007666401275834359	Target_LV 333	0	-0.482029767891219	Source_PON2_Target_LV 333_Lung_Skin - Not Sun Exposed (Suprapubic)	Source_PON2_Target_LV 333_Skin - Not Sun Exposed (Suprapubic)_Lung
Source_PON2	Lung	Skin - Not Sun Exposed (Suprapubic)	727.4701540836732	2.424421387731138	0.007666401275834359	Target_LV 338	0	0.399074461507234	Source_PON2_Target_LV 338_Lung_Skin - Not Sun Exposed (Suprapubic)	Source_PON2_Target_LV 338_Skin - Not Sun Exposed (Suprapubic)_Lung
Source_PON2	Lung	Skin - Not Sun Exposed (Suprapubic)	727.4701540836732	2.424421387731138	0.007666401275834359	Target_LV 372	0	-0.462159108337309	Source_PON2_Target_LV 372_Lung_Skin - Not Sun Exposed (Suprapubic)	Source_PON2_Target_LV 372_Skin - Not Sun Exposed (Suprapubic)_Lung
Source_PON2	Lung	Skin - Not Sun Exposed (Suprapubic)	727.4701540836732	2.424421387731138	0.007666401275834359	Target_LV 391	3.87612262287007e-8	0.364695288608091	Source_PON2_Target_LV 391_Lung_Skin - Not Sun Exposed (Suprapubic)	Source_PON2_Target_LV 391_Skin - Not Sun Exposed (Suprapubic)_Lung
Source_PON2	Lung	Skin - Not Sun Exposed (Suprapubic)	727.4701540836732	2.424421387731138	0.007666401275834359	Target_LV 402	9.36162571476551e-5	0.31399582545532	Source_PON2_Target_LV 402_Lung_Skin - Not Sun Exposed (Suprapubic)	Source_PON2_Target_LV 402_Skin - Not Sun Exposed (Suprapubic)_Lung
Source_PON2	Lung	Skin - Not Sun Exposed (Suprapubic)	727.4701540836732	2.424421387731138	0.007666401275834359	Target_LV 418	3.7906014803335e-4	0.303809604710392	Source_PON2_Target_LV 418_Lung_Skin - Not Sun Exposed (Suprapubic)	Source_PON2_Target_LV 418_Skin - Not Sun Exposed (Suprapubic)_Lung
Source_PON2	Lung	Skin - Not Sun Exposed (Suprapubic)	727.4701540836732	2.424421387731138	0.007666401275834359	Target_LV 436	0	-0.5003608328468	Source_PON2_Target_LV 436_Lung_Skin - Not Sun Exposed (Suprapubic)	Source_PON2_Target_LV 436_Skin - Not Sun Exposed (Suprapubic)_Lung
Source_PON2	Lung	Skin - Not Sun Exposed (Suprapubic)	727.4701540836732	2.424421387731138	0.007666401275834359	Target_LV 444	0	-0.474081116117706	Source_PON2_Target_LV 444_Lung_Skin - Not Sun Exposed (Suprapubic)	Source_PON2_Target_LV 444_Skin - Not Sun Exposed (Suprapubic)_Lung
Source_PON2	Lung	Skin - Not Sun Exposed (Suprapubic)	727.4701540836732	2.424421387731138	0.007666401275834359	Target_LV 46	1.5134225074264e-4	0.31054100381915	Source_PON2_Target_LV 46_Lung_Skin - Not Sun Exposed (Suprapubic)	Source_PON2_Target_LV 46_Skin - Not Sun Exposed (Suprapubic)_Lung
Source_PON2	Lung	Skin - Not Sun Exposed (Suprapubic)	727.4701540836732	2.424421387731138	0.007666401275834359	Target_LV 472	0	-0.424789196732326	Source_PON2_Target_LV 472_Lung_Skin - Not Sun Exposed (Suprapubic)	Source_PON2_Target_LV 472_Skin - Not Sun Exposed (Suprapubic)_Lung
Source_PON2	Lung	Skin - Not Sun Exposed (Suprapubic)	727.4701540836732	2.424421387731138	0.007666401275834359	Target_LV 478	0	-0.494523190321351	Source_PON2_Target_LV 478_Lung_Skin - Not Sun Exposed (Suprapubic)	Source_PON2_Target_LV 478_Skin - Not Sun Exposed (Suprapubic)_Lung
Source_PON2	Lung	Skin - Not Sun Exposed (Suprapubic)	727.4701540836732	2.424421387731138	0.007666401275834359	Target_LV 486	0	0.482780381969571	Source_PON2_Target_LV 486_Lung_Skin - Not Sun Exposed (Suprapubic)	Source_PON2_Target_LV 486_Skin - Not Sun Exposed (Suprapubic)_Lung
Source_PON2	Lung	Skin - Not Sun Exposed (Suprapubic)	727.4701540836732	2.424421387731138	0.007666401275834359	Target_LV 489	0.00356384639276097	-0.28661414733895	Source_PON2_Target_LV 489_Lung_Skin - Not Sun Exposed (Suprapubic)	Source_PON2_Target_LV 489_Skin - Not Sun Exposed (Suprapubic)_Lung
Source_PON2	Lung	Skin - Not Sun Exposed (Suprapubic)	727.4701540836732	2.424421387731138	0.007666401275834359	Target_LV 495	5.03656674144537e-8	-0.363121873743161	Source_PON2_Target_LV 495_Lung_Skin - Not Sun Exposed (Suprapubic)	Source_PON2_Target_LV 495_Skin - Not Sun Exposed (Suprapubic)_Lung
Source_PON2	Lung	Skin - Not Sun Exposed (Suprapubic)	727.4701540836732	2.424421387731138	0.007666401275834359	Target_LV 500	3.50645537272598e-5	-0.320923443193441	Source_PON2_Target_LV 500_Lung_Skin - Not Sun Exposed (Suprapubic)	Source_PON2_Target_LV 500_Skin - Not Sun Exposed (Suprapubic)_Lung
Source_PON2	Lung	Skin - Not Sun Exposed (Suprapubic)	727.4701540836732	2.424421387731138	0.007666401275834359	Target_LV 54	2.1616621444065e-4	0.307947585413162	Source_PON2_Target_LV 54_Lung_Skin - Not Sun Exposed (Suprapubic)	Source_PON2_Target_LV 54_Skin - Not Sun Exposed (Suprapubic)_Lung
Source_PON2	Lung	Skin - Not Sun Exposed (Suprapubic)	727.4701540836732	2.424421387731138	0.007666401275834359	Target_LV 641	0	0.429954444798455	Source_PON2_Target_LV 641_Lung_Skin - Not Sun Exposed (Suprapubic)	Source_PON2_Target_LV 641_Skin - Not Sun Exposed (Suprapubic)_Lung
Source_PON2	Lung	Skin - Not Sun Exposed (Suprapubic)	727.4701540836732	2.424421387731138	0.007666401275834359	Target_LV 648	1.84163677952043e-6	-0.340711858219419	Source_PON2_Target_LV 648_Lung_Skin - Not Sun Exposed (Suprapubic)	Source_PON2_Target_LV 648_Skin - Not Sun Exposed (Suprapubic)_Lung
Source_PON2	Lung	Skin - Not Sun Exposed (Suprapubic)	727.4701540836732	2.424421387731138	0.007666401275834359	Target_LV 654	0.0012597342296623	-0.294736233631793	Source_PON2_Target_LV 654_Lung_Skin - Not Sun Exposed (Suprapubic)	Source_PON2_Target_LV 654_Skin - Not Sun Exposed (Suprapubic)_Lung
Source_PON2	Lung	Skin - Not Sun Exposed (Suprapubic)	727.4701540836732	2.424421387731138	0.007666401275834359	Target_LV 656	1.38013892057032e-5	0.327341081952207	Source_PON2_Target_LV 656_Lung_Skin - Not Sun Exposed (Suprapubic)	Source_PON2_Target_LV 656_Skin - Not Sun Exposed (Suprapubic)_Lung
Source_PON2	Lung	Skin - Not Sun Exposed (Suprapubic)	727.4701540836732	2.424421387731138	0.007666401275834359	Target_LV 66	0	0.471053966655828	Source_PON2_Target_LV 66_Lung_Skin - Not Sun Exposed (Suprapubic)	Source_PON2_Target_LV 66_Skin - Not Sun Exposed (Suprapubic)_Lung
Source_PON2	Lung	Skin - Not Sun Exposed (Suprapubic)	727.4701540836732	2.424421387731138	0.007666401275834359	Target_LV 675	0	0.484540468855697	Source_PON2_Target_LV 675_Lung_Skin - Not Sun Exposed (Suprapubic)	Source_PON2_Target_LV 675_Skin - Not Sun Exposed (Suprapubic)_Lung
Source_F11	Lung	Skin - Not Sun Exposed (Suprapubic)	724.5315358912296	2.410955071914102	0.007955404143153827	Target_104,SVM Eosinophils	0	-0.441263440433037	Source_F11_Target_104,SVM Eosinophils_Lung_Skin - Not Sun Exposed (Suprapubic)	Source_F11_Target_104,SVM Eosinophils_Skin - Not Sun Exposed (Suprapubic)_Lung
Source_F11	Lung	Skin - Not Sun Exposed (Suprapubic)	724.5315358912296	2.410955071914102	0.007955404143153827	Target_121,REACTOME_DEVELOPMENTAL_BIOLOGY	2.39266828572227e-10	-0.393924886737174	Source_F11_Target_121,REACTOME_DEVELOPMENTAL_BIOLOGY_Lung_Skin - Not Sun Exposed (Suprapubic)	Source_F11_Target_121,REACTOME_DEVELOPMENTAL_BIOLOGY_Skin - Not Sun Exposed (Suprapubic)_Lung
Source_F11	Lung	Skin - Not Sun Exposed (Suprapubic)	724.5315358912296	2.410955071914102	0.007955404143153827	Target_123,REACTOME_CLASS_A1_RHODOPSIN_LIKE_RECEPTORS	0.00438521699459415	-0.284963041501629	Source_F11_Target_123,REACTOME_CLASS_A1_RHODOPSIN_LIKE_RECEPTORS_Lung_Skin - Not Sun Exposed (Suprapubic)	Source_F11_Target_123,REACTOME_CLASS_A1_RHODOPSIN_LIKE_RECEPTORS_Skin - Not Sun Exposed (Suprapubic)_Lung
Source_F11	Lung	Skin - Not Sun Exposed (Suprapubic)	724.5315358912296	2.410955071914102	0.007955404143153827	Target_13,REACTOME_METABOLISM_OF_AMINO_ACIDS_AND_DERIVATIVES	0	0.425103775626811	Source_F11_Target_13,REACTOME_METABOLISM_OF_AMINO_ACIDS_AND_DERIVATIVES_Lung_Skin - Not Sun Exposed (Suprapubic)	Source_F11_Target_13,REACTOME_METABOLISM_OF_AMINO_ACIDS_AND_DERIVATIVES_Skin - Not Sun Exposed (Suprapubic)_Lung
Source_F11	Lung	Skin - Not Sun Exposed (Suprapubic)	724.5315358912296	2.410955071914102	0.007955404143153827	Target_130,SVM Neutrophils	4.730515755682e-4	0.302159585462312	Source_F11_Target_130,SVM Neutrophils_Lung_Skin - Not Sun Exposed (Suprapubic)	Source_F11_Target_130,SVM Neutrophils_Skin - Not Sun Exposed (Suprapubic)_Lung
Source_F11	Lung	Skin - Not Sun Exposed (Suprapubic)	724.5315358912296	2.410955071914102	0.007955404143153827	Target_131,KEGG_UBIQUITIN_MEDIATED_PROTEOLYSIS	4.904969985730651e-9	-0.376761449741341	Source_F11_Target_131,KEGG_UBIQUITIN_MEDIATED_PROTEOLYSIS_Lung_Skin - Not Sun Exposed (Suprapubic)	Source_F11_Target_131,KEGG_UBIQUITIN_MEDIATED_PROTEOLYSIS_Skin - Not Sun Exposed (Suprapubic)_Lung
Source_F11	Lung	Skin - Not Sun Exposed (Suprapubic)	724.5315358912296	2.410955071914102	0.007955404143153827	Target_134,IRIS_Monocyte-Day1	0	-0.532862194508971	Source_F11_Target_134,IRIS_Monocyte-Day1_Lung_Skin - Not Sun Exposed (Suprapubic)	Source_F11_Target_134,IRIS_Monocyte-Day1_Skin - Not Sun Exposed (Suprapubic)_Lung
Source_F11	Lung	Skin - Not Sun Exposed (Suprapubic)	724.5315358912296	2.410955071914102	0.007955404143153827	Target_137,REACTOME_RNA_POL_II_TRANSCRIPTION	2.05860393966972e-5	-0.324607566753223	Source_F11_Target_137,REACTOME_RNA_POL_II_TRANSCRIPTION_Lung_Skin - Not Sun Exposed (Suprapubic)	Source_F11_Target_137,REACTOME_RNA_POL_II_TRANSCRIPTION_Skin - Not Sun Exposed (Suprapubic)_Lung
Source_F11	Lung	Skin - Not Sun Exposed (Suprapubic)	724.5315358912296	2.410955071914102	0.007955404143153827	Target_148,ST_GA13_PATHWAY	0.00188843473925404	-0.291604748457926	Source_F11_Target_148,ST_GA13_PATHWAY_Lung_Skin - Not Sun Exposed (Suprapubic)	Source_F11_Target_148,ST_GA13_PATHWAY_Skin - Not Sun Exposed (Suprapubic)_Lung
Source_F11	Lung	Skin - Not Sun Exposed (Suprapubic)	724.5315358912296	2.410955071914102	0.007955404143153827	Target_16,REACTOME_GLYCOSAMINOGLYCAN_METABOLISM	1.82062915197179e-5	-0.325450325661509	Source_F11_Target_16,REACTOME_GLYCOSAMINOGLYCAN_METABOLISM_Lung_Skin - Not Sun Exposed (Suprapubic)	Source_F11_Target_16,REACTOME_GLYCOSAMINOGLYCAN_METABOLISM_Skin - Not Sun Exposed (Suprapubic)_Lung
Source_F11	Lung	Skin - Not Sun Exposed (Suprapubic)	724.5315358912296	2.410955071914102	0.007955404143153827	Target_171,REACTOME_NEURONAL_SYSTEM	0	0.533751186597632	Source_F11_Target_171,REACTOME_NEURONAL_SYSTEM_Lung_Skin - Not Sun Exposed (Suprapubic)	Source_F11_Target_171,REACTOME_NEURONAL_SYSTEM_Skin - Not Sun Exposed (Suprapubic)_Lung
Source_F11	Lung	Skin - Not Sun Exposed (Suprapubic)	724.5315358912296	2.410955071914102	0.007955404143153827	Target_175,KEGG_AXON_GUIDANCE	0	0.550586917663713	Source_F11_Target_175,KEGG_AXON_GUIDANCE_Lung_Skin - Not Sun Exposed (Suprapubic)	Source_F11_Target_175,KEGG_AXON_GUIDANCE_Skin - Not Sun Exposed (Suprapubic)_Lung
Source_F11	Lung	Skin - Not Sun Exposed (Suprapubic)	724.5315358912296	2.410955071914102	0.007955404143153827	Target_178,REACTOME_NUCLEAR_RECEPTOR_TRANSCRIPTION_PATHWAY	8.4841146209768e-4	0.297757672420016	Source_F11_Target_178,REACTOME_NUCLEAR_RECEPTOR_TRANSCRIPTION_PATHWAY_Lung_Skin - Not Sun Exposed (Suprapubic)	Source_F11_Target_178,REACTOME_NUCLEAR_RECEPTOR_TRANSCRIPTION_PATHWAY_Skin - Not Sun Exposed (Suprapubic)_Lung
Source_F11	Lung	Skin - Not Sun Exposed (Suprapubic)	724.5315358912296	2.410955071914102	0.007955404143153827	Target_18,REACTOME_BIOLOGICAL_OXIDATIONS	0.00322499587270308	0.287405719418018	Source_F11_Target_18,REACTOME_BIOLOGICAL_OXIDATIONS_Lung_Skin - Not Sun Exposed (Suprapubic)	Source_F11_Target_18,REACTOME_BIOLOGICAL_OXIDATIONS_Skin - Not Sun Exposed (Suprapubic)_Lung
Source_F11	Lung	Skin - Not Sun Exposed (Suprapubic)	724.5315358912296	2.410955071914102	0.007955404143153827	Target_185,REACTOME_TRANSCRIPTION	0	-0.420395441170803	Source_F11_Target_185,REACTOME_TRANSCRIPTION_Lung_Skin - Not Sun Exposed (Suprapubic)	Source_F11_Target_185,REACTOME_TRANSCRIPTION_Skin - Not Sun Exposed (Suprapubic)_Lung
Source_F11	Lung	Skin - Not Sun Exposed (Suprapubic)	724.5315358912296	2.410955071914102	0.007955404143153827	Target_193,REACTOME_ER_PHAGOSOME_PATHWAY	3.6751384868694e-7	-0.350967162017786	Source_F11_Target_193,REACTOME_ER_PHAGOSOME_PATHWAY_Lung_Skin - Not Sun Exposed (Suprapubic)	Source_F11_Target_193,REACTOME_ER_PHAGOSOME_PATHWAY_Skin - Not Sun Exposed (Suprapubic)_Lung
Source_F11	Lung	Skin - Not Sun Exposed (Suprapubic)	724.5315358912296	2.410955071914102	0.007955404143153827	Target_196,KEGG_AXON_GUIDANCE	4.5532034833661e-4	0.302444899219926	Source_F11_Target_196,KEGG_AXON_GUIDANCE_Lung_Skin - Not Sun Exposed (Suprapubic)	Source_F11_Target_196,KEGG_AXON_GUIDANCE_Skin - Not Sun Exposed (Suprapubic)_Lung
Source_F11	Lung	Skin - Not Sun Exposed (Suprapubic)	724.5315358912296	2.410955071914102	0.007955404143153827	Target_198,REACTOME_DEVELOPMENTAL_BIOLOGY	1.4570584206197e-4	0.310815625937563	Source_F11_Target_198,REACTOME_DEVELOPMENTAL_BIOLOGY_Lung_Skin - Not Sun Exposed (Suprapubic)	Source_F11_Target_198,REACTOME_DEVELOPMENTAL_BIOLOGY_Skin - Not Sun Exposed (Suprapubic)_Lung
Source_F11	Lung	Skin - Not Sun Exposed (Suprapubic)	724.5315358912296	2.410955071914102	0.007955404143153827	Target_2,REACTOME_COLLAGEN_FORMATION	5.94578069001983e-8	-0.362125203104982	Source_F11_Target_2,REACTOME_COLLAGEN_FORMATION_Lung_Skin - Not Sun Exposed (Suprapubic)	Source_F11_Target_2,REACTOME_COLLAGEN_FORMATION_Skin - Not Sun Exposed (Suprapubic)_Lung
Source_F11	Lung	Skin - Not Sun Exposed (Suprapubic)	724.5315358912296	2.410955071914102	0.007955404143153827	Target_225,REACTOME_GENERIC_TRANSCRIPTION_PATHWAY	3.6117279919611e-4	0.304168302857374	Source_F11_Target_225,REACTOME_GENERIC_TRANSCRIPTION_PATHWAY_Lung_Skin - Not Sun Exposed (Suprapubic)	Source_F11_Target_225,REACTOME_GENERIC_TRANSCRIPTION_PATHWAY_Skin - Not Sun Exposed (Suprapubic)_Lung
Source_F11	Lung	Skin - Not Sun Exposed (Suprapubic)	724.5315358912296	2.410955071914102	0.007955404143153827	Target_25,KEGG_INSULIN_SIGNALING_PATHWAY	0	0.404175420785147	Source_F11_Target_25,KEGG_INSULIN_SIGNALING_PATHWAY_Lung_Skin - Not Sun Exposed (Suprapubic)	Source_F11_Target_25,KEGG_INSULIN_SIGNALING_PATHWAY_Skin - Not Sun Exposed (Suprapubic)_Lung
Source_F11	Lung	Skin - Not Sun Exposed (Suprapubic)	724.5315358912296	2.410955071914102	0.007955404143153827	Target_263,REACTOME_METABOLISM_OF_PROTEINS	2.39266828572227e-10	-0.395774998445393	Source_F11_Target_263,REACTOME_METABOLISM_OF_PROTEINS_Lung_Skin - Not Sun Exposed (Suprapubic)	Source_F11_Target_263,REACTOME_METABOLISM_OF_PROTEINS_Skin - Not Sun Exposed (Suprapubic)_Lung
Source_F11	Lung	Skin - Not Sun Exposed (Suprapubic)	724.5315358912296	2.410955071914102	0.007955404143153827	Target_265,REACTOME_METABOLISM_OF_LIPIDS_AND_LIPOPROTEINS	1.45354598357628e-6	0.342241468331117	Source_F11_Target_265,REACTOME_METABOLISM_OF_LIPIDS_AND_LIPOPROTEINS_Lung_Skin - Not Sun Exposed (Suprapubic)	Source_F11_Target_265,REACTOME_METABOLISM_OF_LIPIDS_AND_LIPOPROTEINS_Skin - Not Sun Exposed (Suprapubic)_Lung
Source_F11	Lung	Skin - Not Sun Exposed (Suprapubic)	724.5315358912296	2.410955071914102	0.007955404143153827	Target_268,REACTOME_NEURONAL_SYSTEM	3.11046877143895e-9	0.379474027733179	Source_F11_Target_268,REACTOME_NEURONAL_SYSTEM_Lung_Skin - Not Sun Exposed (Suprapubic)	Source_F11_Target_268,REACTOME_NEURONAL_SYSTEM_Skin - Not Sun Exposed (Suprapubic)_Lung
Source_F11	Lung	Skin - Not Sun Exposed (Suprapubic)	724.5315358912296	2.410955071914102	0.007955404143153827	Target_276,KEGG_REGULATION_OF_ACTIN_CYTOSKELETON	0	0.461708903878792	Source_F11_Target_276,KEGG_REGULATION_OF_ACTIN_CYTOSKELETON_Lung_Skin - Not Sun Exposed (Suprapubic)	Source_F11_Target_276,KEGG_REGULATION_OF_ACTIN_CYTOSKELETON_Skin - Not Sun Exposed (Suprapubic)_Lung
Source_F11	Lung	Skin - Not Sun Exposed (Suprapubic)	724.5315358912296	2.410955071914102	0.007955404143153827	Target_283,MIPS_C_COMPLEX_SPLICEOSOME	1.78564834163453e-6	-0.340911521081502	Source_F11_Target_283,MIPS_C_COMPLEX_SPLICEOSOME_Lung_Skin - Not Sun Exposed (Suprapubic)	Source_F11_Target_283,MIPS_C_COMPLEX_SPLICEOSOME_Skin - Not Sun Exposed (Suprapubic)_Lung
Source_F11	Lung	Skin - Not Sun Exposed (Suprapubic)	724.5315358912296	2.410955071914102	0.007955404143153827	Target_328,REACTOME_NEURONAL_SYSTEM	0.00129377986560009	0.294531126148473	Source_F11_Target_328,REACTOME_NEURONAL_SYSTEM_Lung_Skin - Not Sun Exposed (Suprapubic)	Source_F11_Target_328,REACTOME_NEURONAL_SYSTEM_Skin - Not Sun Exposed (Suprapubic)_Lung
Source_F11	Lung	Skin - Not Sun Exposed (Suprapubic)	724.5315358912296	2.410955071914102	0.007955404143153827	Target_332,REACTOME_PROCESSING_OF_CAPPED_INTRON_CONTAINING_PRE_MRNA	5.5928621178758e-7	-0.348330525477916	Source_F11_Target_332,REACTOME_PROCESSING_OF_CAPPED_INTRON_CONTAINING_PRE_MRNA_Lung_Skin - Not Sun Exposed (Suprapubic)	Source_F11_Target_332,REACTOME_PROCESSING_OF_CAPPED_INTRON_CONTAINING_PRE_MRNA_Skin - Not Sun Exposed (Suprapubic)_Lung
Source_F11	Lung	Skin - Not Sun Exposed (Suprapubic)	724.5315358912296	2.410955071914102	0.007955404143153827	Target_334,REACTOME_TRANSMEMBRANE_TRANSPORT_OF_SMALL_MOLECULES	0.0012815169621021	-0.294604394024335	Source_F11_Target_334,REACTOME_TRANSMEMBRANE_TRANSPORT_OF_SMALL_MOLECULES_Lung_Skin - Not Sun Exposed (Suprapubic)	Source_F11_Target_334,REACTOME_TRANSMEMBRANE_TRANSPORT_OF_SMALL_MOLECULES_Skin - Not Sun Exposed (Suprapubic)_Lung
Source_F11	Lung	Skin - Not Sun Exposed (Suprapubic)	724.5315358912296	2.410955071914102	0.007955404143153827	Target_336,KEGG_ENDOCYTOSIS	0	0.540519721509942	Source_F11_Target_336,KEGG_ENDOCYTOSIS_Lung_Skin - Not Sun Exposed (Suprapubic)	Source_F11_Target_336,KEGG_ENDOCYTOSIS_Skin - Not Sun Exposed (Suprapubic)_Lung
Source_F11	Lung	Skin - Not Sun Exposed (Suprapubic)	724.5315358912296	2.410955071914102	0.007955404143153827	Target_349,REACTOME_TRANSPORT_OF_INORGANIC_CATIONS_ANIONS_AND_AMINO_ACIDS_OLIGOPEPTIDES	0	0.405883045030413	Source_F11_Target_349,REACTOME_TRANSPORT_OF_INORGANIC_CATIONS_ANIONS_AND_AMINO_ACIDS_OLIGOPEPTIDES_Lung_Skin - Not Sun Exposed (Suprapubic)	Source_F11_Target_349,REACTOME_TRANSPORT_OF_INORGANIC_CATIONS_ANIONS_AND_AMINO_ACIDS_OLIGOPEPTIDES_Skin - Not Sun Exposed (Suprapubic)_Lung
Source_F11	Lung	Skin - Not Sun Exposed (Suprapubic)	724.5315358912296	2.410955071914102	0.007955404143153827	Target_35,REACTOME_TRANSMEMBRANE_TRANSPORT_OF_SMALL_MOLECULES	0	-0.402056407259838	Source_F11_Target_35,REACTOME_TRANSMEMBRANE_TRANSPORT_OF_SMALL_MOLECULES_Lung_Skin - Not Sun Exposed (Suprapubic)	Source_F11_Target_35,REACTOME_TRANSMEMBRANE_TRANSPORT_OF_SMALL_MOLECULES_Skin - Not Sun Exposed (Suprapubic)_Lung
Source_F11	Lung	Skin - Not Sun Exposed (Suprapubic)	724.5315358912296	2.410955071914102	0.007955404143153827	Target_36,REACTOME_AXON_GUIDANCE	5.832849139602e-4	0.300589633385169	Source_F11_Target_36,REACTOME_AXON_GUIDANCE_Lung_Skin - Not Sun Exposed (Suprapubic)	Source_F11_Target_36,REACTOME_AXON_GUIDANCE_Skin - Not Sun Exposed (Suprapubic)_Lung
Source_F11	Lung	Skin - Not Sun Exposed (Suprapubic)	724.5315358912296	2.410955071914102	0.007955404143153827	Target_363,REACTOME_SIGNALING_BY_GPCR	0	0.555817162536939	Source_F11_Target_363,REACTOME_SIGNALING_BY_GPCR_Lung_Skin - Not Sun Exposed (Suprapubic)	Source_F11_Target_363,REACTOME_SIGNALING_BY_GPCR_Skin - Not Sun Exposed (Suprapubic)_Lung
Source_F11	Lung	Skin - Not Sun Exposed (Suprapubic)	724.5315358912296	2.410955071914102	0.007955404143153827	Target_367,KEGG_UBIQUITIN_MEDIATED_PROTEOLYSIS	1.9968455822128e-4	0.308526719432012	Source_F11_Target_367,KEGG_UBIQUITIN_MEDIATED_PROTEOLYSIS_Lung_Skin - Not Sun Exposed (Suprapubic)	Source_F11_Target_367,KEGG_UBIQUITIN_MEDIATED_PROTEOLYSIS_Skin - Not Sun Exposed (Suprapubic)_Lung
Source_F11	Lung	Skin - Not Sun Exposed (Suprapubic)	724.5315358912296	2.410955071914102	0.007955404143153827	Target_37,KEGG_ALLOGRAFT_REJECTION	5.1853942978197e-4	-0.301472630122123	Source_F11_Target_37,KEGG_ALLOGRAFT_REJECTION_Lung_Skin - Not Sun Exposed (Suprapubic)	Source_F11_Target_37,KEGG_ALLOGRAFT_REJECTION_Skin - Not Sun Exposed (Suprapubic)_Lung
Source_F11	Lung	Skin - Not Sun Exposed (Suprapubic)	724.5315358912296	2.410955071914102	0.007955404143153827	Target_373,REACTOME_MRNA_PROCESSING	1.19633414286113e-10	-0.396033238299515	Source_F11_Target_373,REACTOME_MRNA_PROCESSING_Lung_Skin - Not Sun Exposed (Suprapubic)	Source_F11_Target_373,REACTOME_MRNA_PROCESSING_Skin - Not Sun Exposed (Suprapubic)_Lung
Source_F11	Lung	Skin - Not Sun Exposed (Suprapubic)	724.5315358912296	2.410955071914102	0.007955404143153827	Target_375,MIPS_SPLICEOSOME	4.6472820040266e-4	0.302292198294794	Source_F11_Target_375,MIPS_SPLICEOSOME_Lung_Skin - Not Sun Exposed (Suprapubic)	Source_F11_Target_375,MIPS_SPLICEOSOME_Skin - Not Sun Exposed (Suprapubic)_Lung
Source_F11	Lung	Skin - Not Sun Exposed (Suprapubic)	724.5315358912296	2.410955071914102	0.007955404143153827	Target_377,REACTOME_METABOLISM_OF_LIPIDS_AND_LIPOPROTEINS	6.37646098144984e-8	0.361703034579798	Source_F11_Target_377,REACTOME_METABOLISM_OF_LIPIDS_AND_LIPOPROTEINS_Lung_Skin - Not Sun Exposed (Suprapubic)	Source_F11_Target_377,REACTOME_METABOLISM_OF_LIPIDS_AND_LIPOPROTEINS_Skin - Not Sun Exposed (Suprapubic)_Lung
Source_F11	Lung	Skin - Not Sun Exposed (Suprapubic)	724.5315358912296	2.410955071914102	0.007955404143153827	Target_380,REACTOME_GENERIC_TRANSCRIPTION_PATHWAY	0	-0.403804191716137	Source_F11_Target_380,REACTOME_GENERIC_TRANSCRIPTION_PATHWAY_Lung_Skin - Not Sun Exposed (Suprapubic)	Source_F11_Target_380,REACTOME_GENERIC_TRANSCRIPTION_PATHWAY_Skin - Not Sun Exposed (Suprapubic)_Lung
Source_F11	Lung	Skin - Not Sun Exposed (Suprapubic)	724.5315358912296	2.410955071914102	0.007955404143153827	Target_387,PID_HIF2PATHWAY	3.5890024285834e-9	-0.37856937384748	Source_F11_Target_387,PID_HIF2PATHWAY_Lung_Skin - Not Sun Exposed (Suprapubic)	Source_F11_Target_387,PID_HIF2PATHWAY_Skin - Not Sun Exposed (Suprapubic)_Lung
Source_F11	Lung	Skin - Not Sun Exposed (Suprapubic)	724.5315358912296	2.410955071914102	0.007955404143153827	Target_392,SVM Eosinophils	0	0.477952489085784	Source_F11_Target_392,SVM Eosinophils_Lung_Skin - Not Sun Exposed (Suprapubic)	Source_F11_Target_392,SVM Eosinophils_Skin - Not Sun Exposed (Suprapubic)_Lung
Source_F11	Lung	Skin - Not Sun Exposed (Suprapubic)	724.5315358912296	2.410955071914102	0.007955404143153827	Target_40,REACTOME_NEURONAL_SYSTEM	0	0.406851206651429	Source_F11_Target_40,REACTOME_NEURONAL_SYSTEM_Lung_Skin - Not Sun Exposed (Suprapubic)	Source_F11_Target_40,REACTOME_NEURONAL_SYSTEM_Skin - Not Sun Exposed (Suprapubic)_Lung
Source_F11	Lung	Skin - Not Sun Exposed (Suprapubic)	724.5315358912296	2.410955071914102	0.007955404143153827	Target_403,SVM Monocytes	1.4356009714333601e-9	-0.383392913151421	Source_F11_Target_403,SVM Monocytes_Lung_Skin - Not Sun Exposed (Suprapubic)	Source_F11_Target_403,SVM Monocytes_Skin - Not Sun Exposed (Suprapubic)_Lung
Source_F11	Lung	Skin - Not Sun Exposed (Suprapubic)	724.5315358912296	2.410955071914102	0.007955404143153827	Target_413,REACTOME_METABOLISM_OF_LIPIDS_AND_LIPOPROTEINS	0.00140755542975568	0.29388178031516	Source_F11_Target_413,REACTOME_METABOLISM_OF_LIPIDS_AND_LIPOPROTEINS_Lung_Skin - Not Sun Exposed (Suprapubic)	Source_F11_Target_413,REACTOME_METABOLISM_OF_LIPIDS_AND_LIPOPROTEINS_Skin - Not Sun Exposed (Suprapubic)_Lung
Source_F11	Lung	Skin - Not Sun Exposed (Suprapubic)	724.5315358912296	2.410955071914102	0.007955404143153827	Target_415,REACTOME_GENERIC_TRANSCRIPTION_PATHWAY	5.39546698430371e-8	0.362710101999579	Source_F11_Target_415,REACTOME_GENERIC_TRANSCRIPTION_PATHWAY_Lung_Skin - Not Sun Exposed (Suprapubic)	Source_F11_Target_415,REACTOME_GENERIC_TRANSCRIPTION_PATHWAY_Skin - Not Sun Exposed (Suprapubic)_Lung
Source_F11	Lung	Skin - Not Sun Exposed (Suprapubic)	724.5315358912296	2.410955071914102	0.007955404143153827	Target_419,IRIS_Monocyte-Day1	0	0.460994126780103	Source_F11_Target_419,IRIS_Monocyte-Day1_Lung_Skin - Not Sun Exposed (Suprapubic)	Source_F11_Target_419,IRIS_Monocyte-Day1_Skin - Not Sun Exposed (Suprapubic)_Lung
Source_F11	Lung	Skin - Not Sun Exposed (Suprapubic)	724.5315358912296	2.410955071914102	0.007955404143153827	Target_420,REACTOME_METABOLISM_OF_LIPIDS_AND_LIPOPROTEINS	0.00198087356433829	0.291232574301619	Source_F11_Target_420,REACTOME_METABOLISM_OF_LIPIDS_AND_LIPOPROTEINS_Lung_Skin - Not Sun Exposed (Suprapubic)	Source_F11_Target_420,REACTOME_METABOLISM_OF_LIPIDS_AND_LIPOPROTEINS_Skin - Not Sun Exposed (Suprapubic)_Lung
Source_F11	Lung	Skin - Not Sun Exposed (Suprapubic)	724.5315358912296	2.410955071914102	0.007955404143153827	Target_424,REACTOME_SIGNALLING_BY_NGF	0	0.399165389839021	Source_F11_Target_424,REACTOME_SIGNALLING_BY_NGF_Lung_Skin - Not Sun Exposed (Suprapubic)	Source_F11_Target_424,REACTOME_SIGNALLING_BY_NGF_Skin - Not Sun Exposed (Suprapubic)_Lung
Source_F11	Lung	Skin - Not Sun Exposed (Suprapubic)	724.5315358912296	2.410955071914102	0.007955404143153827	Target_428,REACTOME_GLOBAL_GENOMIC_NER_GG_NER	1.2021327744515e-4	0.312202838809111	Source_F11_Target_428,REACTOME_GLOBAL_GENOMIC_NER_GG_NER_Lung_Skin - Not Sun Exposed (Suprapubic)	Source_F11_Target_428,REACTOME_GLOBAL_GENOMIC_NER_GG_NER_Skin - Not Sun Exposed (Suprapubic)_Lung
Source_F11	Lung	Skin - Not Sun Exposed (Suprapubic)	724.5315358912296	2.410955071914102	0.007955404143153827	Target_429,REACTOME_SIGNALING_BY_GPCR	2.9039336450154e-5	0.322233384524555	Source_F11_Target_429,REACTOME_SIGNALING_BY_GPCR_Lung_Skin - Not Sun Exposed (Suprapubic)	Source_F11_Target_429,REACTOME_SIGNALING_BY_GPCR_Skin - Not Sun Exposed (Suprapubic)_Lung
Source_F11	Lung	Skin - Not Sun Exposed (Suprapubic)	724.5315358912296	2.410955071914102	0.007955404143153827	Target_44,REACTOME_TRANSCRIPTION	2.40676110192517e-5	-0.323531849284277	Source_F11_Target_44,REACTOME_TRANSCRIPTION_Lung_Skin - Not Sun Exposed (Suprapubic)	Source_F11_Target_44,REACTOME_TRANSCRIPTION_Skin - Not Sun Exposed (Suprapubic)_Lung
Source_F11	Lung	Skin - Not Sun Exposed (Suprapubic)	724.5315358912296	2.410955071914102	0.007955404143153827	Target_443,KEGG_CYTOKINE_CYTOKINE_RECEPTOR_INTERACTION	1.9141346285778102e-9	-0.381985366323596	Source_F11_Target_443,KEGG_CYTOKINE_CYTOKINE_RECEPTOR_INTERACTION_Lung_Skin - Not Sun Exposed (Suprapubic)	Source_F11_Target_443,KEGG_CYTOKINE_CYTOKINE_RECEPTOR_INTERACTION_Skin - Not Sun Exposed (Suprapubic)_Lung
Source_F11	Lung	Skin - Not Sun Exposed (Suprapubic)	724.5315358912296	2.410955071914102	0.007955404143153827	Target_454,REACTOME_TRANSMEMBRANE_TRANSPORT_OF_SMALL_MOLECULES	1.45952765429058e-8	0.370461254033277	Source_F11_Target_454,REACTOME_TRANSMEMBRANE_TRANSPORT_OF_SMALL_MOLECULES_Lung_Skin - Not Sun Exposed (Suprapubic)	Source_F11_Target_454,REACTOME_TRANSMEMBRANE_TRANSPORT_OF_SMALL_MOLECULES_Skin - Not Sun Exposed (Suprapubic)_Lung
Source_F11	Lung	Skin - Not Sun Exposed (Suprapubic)	724.5315358912296	2.410955071914102	0.007955404143153827	Target_455,REACTOME_METABOLISM_OF_LIPIDS_AND_LIPOPROTEINS	0	0.493118774501575	Source_F11_Target_455,REACTOME_METABOLISM_OF_LIPIDS_AND_LIPOPROTEINS_Lung_Skin - Not Sun Exposed (Suprapubic)	Source_F11_Target_455,REACTOME_METABOLISM_OF_LIPIDS_AND_LIPOPROTEINS_Skin - Not Sun Exposed (Suprapubic)_Lung
Source_F11	Lung	Skin - Not Sun Exposed (Suprapubic)	724.5315358912296	2.410955071914102	0.007955404143153827	Target_457,REACTOME_CELL_JUNCTION_ORGANIZATION	5.42896434030382e-7	-0.34851826700438	Source_F11_Target_457,REACTOME_CELL_JUNCTION_ORGANIZATION_Lung_Skin - Not Sun Exposed (Suprapubic)	Source_F11_Target_457,REACTOME_CELL_JUNCTION_ORGANIZATION_Skin - Not Sun Exposed (Suprapubic)_Lung
Source_F11	Lung	Skin - Not Sun Exposed (Suprapubic)	724.5315358912296	2.410955071914102	0.007955404143153827	Target_459,KEGG_REGULATION_OF_ACTIN_CYTOSKELETON	0	-0.41664795062272	Source_F11_Target_459,KEGG_REGULATION_OF_ACTIN_CYTOSKELETON_Lung_Skin - Not Sun Exposed (Suprapubic)	Source_F11_Target_459,KEGG_REGULATION_OF_ACTIN_CYTOSKELETON_Skin - Not Sun Exposed (Suprapubic)_Lung
Source_F11	Lung	Skin - Not Sun Exposed (Suprapubic)	724.5315358912296	2.410955071914102	0.007955404143153827	Target_465,SVM NK cells activated	0.00150190252743121	0.293380842123442	Source_F11_Target_465,SVM NK cells activated_Lung_Skin - Not Sun Exposed (Suprapubic)	Source_F11_Target_465,SVM NK cells activated_Skin - Not Sun Exposed (Suprapubic)_Lung
Source_F11	Lung	Skin - Not Sun Exposed (Suprapubic)	724.5315358912296	2.410955071914102	0.007955404143153827	Target_481,REACTOME_AXON_GUIDANCE	7.29763827145291e-8	0.360890285859039	Source_F11_Target_481,REACTOME_AXON_GUIDANCE_Lung_Skin - Not Sun Exposed (Suprapubic)	Source_F11_Target_481,REACTOME_AXON_GUIDANCE_Skin - Not Sun Exposed (Suprapubic)_Lung
Source_F11	Lung	Skin - Not Sun Exposed (Suprapubic)	724.5315358912296	2.410955071914102	0.007955404143153827	Target_483,KEGG_CYSTEINE_AND_METHIONINE_METABOLISM	0	0.432713290789783	Source_F11_Target_483,KEGG_CYSTEINE_AND_METHIONINE_METABOLISM_Lung_Skin - Not Sun Exposed (Suprapubic)	Source_F11_Target_483,KEGG_CYSTEINE_AND_METHIONINE_METABOLISM_Skin - Not Sun Exposed (Suprapubic)_Lung
Source_F11	Lung	Skin - Not Sun Exposed (Suprapubic)	724.5315358912296	2.410955071914102	0.007955404143153827	Target_490,SVM B cells memory	0.00275225450657812	-0.288656582882548	Source_F11_Target_490,SVM B cells memory_Lung_Skin - Not Sun Exposed (Suprapubic)	Source_F11_Target_490,SVM B cells memory_Skin - Not Sun Exposed (Suprapubic)_Lung
Source_F11	Lung	Skin - Not Sun Exposed (Suprapubic)	724.5315358912296	2.410955071914102	0.007955404143153827	Target_491,KEGG_REGULATION_OF_ACTIN_CYTOSKELETON	0	-0.512716296742864	Source_F11_Target_491,KEGG_REGULATION_OF_ACTIN_CYTOSKELETON_Lung_Skin - Not Sun Exposed (Suprapubic)	Source_F11_Target_491,KEGG_REGULATION_OF_ACTIN_CYTOSKELETON_Skin - Not Sun Exposed (Suprapubic)_Lung
Source_F11	Lung	Skin - Not Sun Exposed (Suprapubic)	724.5315358912296	2.410955071914102	0.007955404143153827	Target_497,REACTOME_CLEAVAGE_OF_GROWING_TRANSCRIPT_IN_THE_TERMINATION_REGION_	3.92682326384453e-5	-0.320133701139881	Source_F11_Target_497,REACTOME_CLEAVAGE_OF_GROWING_TRANSCRIPT_IN_THE_TERMINATION_REGION__Lung_Skin - Not Sun Exposed (Suprapubic)	Source_F11_Target_497,REACTOME_CLEAVAGE_OF_GROWING_TRANSCRIPT_IN_THE_TERMINATION_REGION__Skin - Not Sun Exposed (Suprapubic)_Lung
Source_F11	Lung	Skin - Not Sun Exposed (Suprapubic)	724.5315358912296	2.410955071914102	0.007955404143153827	Target_503,REACTOME_TRANSMEMBRANE_TRANSPORT_OF_SMALL_MOLECULES	0	-0.459088278440295	Source_F11_Target_503,REACTOME_TRANSMEMBRANE_TRANSPORT_OF_SMALL_MOLECULES_Lung_Skin - Not Sun Exposed (Suprapubic)	Source_F11_Target_503,REACTOME_TRANSMEMBRANE_TRANSPORT_OF_SMALL_MOLECULES_Skin - Not Sun Exposed (Suprapubic)_Lung
Source_F11	Lung	Skin - Not Sun Exposed (Suprapubic)	724.5315358912296	2.410955071914102	0.007955404143153827	Target_506,REACTOME_DNA_REPAIR	1.18300698050966e-5	0.328387498365841	Source_F11_Target_506,REACTOME_DNA_REPAIR_Lung_Skin - Not Sun Exposed (Suprapubic)	Source_F11_Target_506,REACTOME_DNA_REPAIR_Skin - Not Sun Exposed (Suprapubic)_Lung
Source_F11	Lung	Skin - Not Sun Exposed (Suprapubic)	724.5315358912296	2.410955071914102	0.007955404143153827	Target_516,REACTOME_NEURONAL_SYSTEM	1.63897777571975e-8	0.369761965314802	Source_F11_Target_516,REACTOME_NEURONAL_SYSTEM_Lung_Skin - Not Sun Exposed (Suprapubic)	Source_F11_Target_516,REACTOME_NEURONAL_SYSTEM_Skin - Not Sun Exposed (Suprapubic)_Lung
Source_F11	Lung	Skin - Not Sun Exposed (Suprapubic)	724.5315358912296	2.410955071914102	0.007955404143153827	Target_536,REACTOME_METABOLISM_OF_LIPIDS_AND_LIPOPROTEINS	1.19633414286113e-10	-0.396239139363132	Source_F11_Target_536,REACTOME_METABOLISM_OF_LIPIDS_AND_LIPOPROTEINS_Lung_Skin - Not Sun Exposed (Suprapubic)	Source_F11_Target_536,REACTOME_METABOLISM_OF_LIPIDS_AND_LIPOPROTEINS_Skin - Not Sun Exposed (Suprapubic)_Lung
Source_F11	Lung	Skin - Not Sun Exposed (Suprapubic)	724.5315358912296	2.410955071914102	0.007955404143153827	Target_542,REACTOME_RNA_POL_II_PRE_TRANSCRIPTION_EVENTS	1.19633414286113e-10	0.398661926958954	Source_F11_Target_542,REACTOME_RNA_POL_II_PRE_TRANSCRIPTION_EVENTS_Lung_Skin - Not Sun Exposed (Suprapubic)	Source_F11_Target_542,REACTOME_RNA_POL_II_PRE_TRANSCRIPTION_EVENTS_Skin - Not Sun Exposed (Suprapubic)_Lung
Source_F11	Lung	Skin - Not Sun Exposed (Suprapubic)	724.5315358912296	2.410955071914102	0.007955404143153827	Target_545,REACTOME_TRANSMISSION_ACROSS_CHEMICAL_SYNAPSES	0	0.565218030002905	Source_F11_Target_545,REACTOME_TRANSMISSION_ACROSS_CHEMICAL_SYNAPSES_Lung_Skin - Not Sun Exposed (Suprapubic)	Source_F11_Target_545,REACTOME_TRANSMISSION_ACROSS_CHEMICAL_SYNAPSES_Skin - Not Sun Exposed (Suprapubic)_Lung
Source_F11	Lung	Skin - Not Sun Exposed (Suprapubic)	724.5315358912296	2.410955071914102	0.007955404143153827	Target_556,SVM B cells naive	0	-0.5145698930455	Source_F11_Target_556,SVM B cells naive_Lung_Skin - Not Sun Exposed (Suprapubic)	Source_F11_Target_556,SVM B cells naive_Skin - Not Sun Exposed (Suprapubic)_Lung
Source_F11	Lung	Skin - Not Sun Exposed (Suprapubic)	724.5315358912296	2.410955071914102	0.007955404143153827	Target_563,REACTOME_O_LINKED_GLYCOSYLATION_OF_MUCINS	2.46658977240966e-5	-0.323362402655007	Source_F11_Target_563,REACTOME_O_LINKED_GLYCOSYLATION_OF_MUCINS_Lung_Skin - Not Sun Exposed (Suprapubic)	Source_F11_Target_563,REACTOME_O_LINKED_GLYCOSYLATION_OF_MUCINS_Skin - Not Sun Exposed (Suprapubic)_Lung
Source_F11	Lung	Skin - Not Sun Exposed (Suprapubic)	724.5315358912296	2.410955071914102	0.007955404143153827	Target_569,REACTOME_TRIGLYCERIDE_BIOSYNTHESIS	1.5177245250042e-4	0.310520460042666	Source_F11_Target_569,REACTOME_TRIGLYCERIDE_BIOSYNTHESIS_Lung_Skin - Not Sun Exposed (Suprapubic)	Source_F11_Target_569,REACTOME_TRIGLYCERIDE_BIOSYNTHESIS_Skin - Not Sun Exposed (Suprapubic)_Lung
Source_F11	Lung	Skin - Not Sun Exposed (Suprapubic)	724.5315358912296	2.410955071914102	0.007955404143153827	Target_57,REACTOME_INNATE_IMMUNE_SYSTEM	0	-0.439187188292897	Source_F11_Target_57,REACTOME_INNATE_IMMUNE_SYSTEM_Lung_Skin - Not Sun Exposed (Suprapubic)	Source_F11_Target_57,REACTOME_INNATE_IMMUNE_SYSTEM_Skin - Not Sun Exposed (Suprapubic)_Lung
Source_F11	Lung	Skin - Not Sun Exposed (Suprapubic)	724.5315358912296	2.410955071914102	0.007955404143153827	Target_570,KEGG_NEUROACTIVE_LIGAND_RECEPTOR_INTERACTION	1.05779864911781e-6	0.344282326461503	Source_F11_Target_570,KEGG_NEUROACTIVE_LIGAND_RECEPTOR_INTERACTION_Lung_Skin - Not Sun Exposed (Suprapubic)	Source_F11_Target_570,KEGG_NEUROACTIVE_LIGAND_RECEPTOR_INTERACTION_Skin - Not Sun Exposed (Suprapubic)_Lung
Source_F11	Lung	Skin - Not Sun Exposed (Suprapubic)	724.5315358912296	2.410955071914102	0.007955404143153827	Target_574,KEGG_PATHWAYS_IN_CANCER	2.8201555613249e-4	0.305996515370799	Source_F11_Target_574,KEGG_PATHWAYS_IN_CANCER_Lung_Skin - Not Sun Exposed (Suprapubic)	Source_F11_Target_574,KEGG_PATHWAYS_IN_CANCER_Skin - Not Sun Exposed (Suprapubic)_Lung
Source_F11	Lung	Skin - Not Sun Exposed (Suprapubic)	724.5315358912296	2.410955071914102	0.007955404143153827	Target_575,REACTOME_GPCR_DOWNSTREAM_SIGNALING	0	-0.469807707941787	Source_F11_Target_575,REACTOME_GPCR_DOWNSTREAM_SIGNALING_Lung_Skin - Not Sun Exposed (Suprapubic)	Source_F11_Target_575,REACTOME_GPCR_DOWNSTREAM_SIGNALING_Skin - Not Sun Exposed (Suprapubic)_Lung
Source_F11	Lung	Skin - Not Sun Exposed (Suprapubic)	724.5315358912296	2.410955071914102	0.007955404143153827	Target_576,IRIS_DendriticCell-Control	2.39266828572227e-10	-0.395994301163973	Source_F11_Target_576,IRIS_DendriticCell-Control_Lung_Skin - Not Sun Exposed (Suprapubic)	Source_F11_Target_576,IRIS_DendriticCell-Control_Skin - Not Sun Exposed (Suprapubic)_Lung
Source_F11	Lung	Skin - Not Sun Exposed (Suprapubic)	724.5315358912296	2.410955071914102	0.007955404143153827	Target_581,REACTOME_NEURONAL_SYSTEM	0	0.403463452645884	Source_F11_Target_581,REACTOME_NEURONAL_SYSTEM_Lung_Skin - Not Sun Exposed (Suprapubic)	Source_F11_Target_581,REACTOME_NEURONAL_SYSTEM_Skin - Not Sun Exposed (Suprapubic)_Lung
Source_F11	Lung	Skin - Not Sun Exposed (Suprapubic)	724.5315358912296	2.410955071914102	0.007955404143153827	Target_582,REACTOME_GENERIC_TRANSCRIPTION_PATHWAY	0	0.402378299069631	Source_F11_Target_582,REACTOME_GENERIC_TRANSCRIPTION_PATHWAY_Lung_Skin - Not Sun Exposed (Suprapubic)	Source_F11_Target_582,REACTOME_GENERIC_TRANSCRIPTION_PATHWAY_Skin - Not Sun Exposed (Suprapubic)_Lung
Source_F11	Lung	Skin - Not Sun Exposed (Suprapubic)	724.5315358912296	2.410955071914102	0.007955404143153827	Target_583,KEGG_NEUROACTIVE_LIGAND_RECEPTOR_INTERACTION	1.48201873617637e-6	0.34211625069971	Source_F11_Target_583,KEGG_NEUROACTIVE_LIGAND_RECEPTOR_INTERACTION_Lung_Skin - Not Sun Exposed (Suprapubic)	Source_F11_Target_583,KEGG_NEUROACTIVE_LIGAND_RECEPTOR_INTERACTION_Skin - Not Sun Exposed (Suprapubic)_Lung
Source_F11	Lung	Skin - Not Sun Exposed (Suprapubic)	724.5315358912296	2.410955071914102	0.007955404143153827	Target_589,REACTOME_GENERIC_TRANSCRIPTION_PATHWAY	2.312274631322e-6	-0.339233016639928	Source_F11_Target_589,REACTOME_GENERIC_TRANSCRIPTION_PATHWAY_Lung_Skin - Not Sun Exposed (Suprapubic)	Source_F11_Target_589,REACTOME_GENERIC_TRANSCRIPTION_PATHWAY_Skin - Not Sun Exposed (Suprapubic)_Lung
Source_F11	Lung	Skin - Not Sun Exposed (Suprapubic)	724.5315358912296	2.410955071914102	0.007955404143153827	Target_598,REACTOME_GENERIC_TRANSCRIPTION_PATHWAY	2.10315542314987e-7	-0.354433181900644	Source_F11_Target_598,REACTOME_GENERIC_TRANSCRIPTION_PATHWAY_Lung_Skin - Not Sun Exposed (Suprapubic)	Source_F11_Target_598,REACTOME_GENERIC_TRANSCRIPTION_PATHWAY_Skin - Not Sun Exposed (Suprapubic)_Lung
Source_F11	Lung	Skin - Not Sun Exposed (Suprapubic)	724.5315358912296	2.410955071914102	0.007955404143153827	Target_610,REACTOME_APOPTOTIC_EXECUTION_PHASE	0	-0.46472273526482	Source_F11_Target_610,REACTOME_APOPTOTIC_EXECUTION_PHASE_Lung_Skin - Not Sun Exposed (Suprapubic)	Source_F11_Target_610,REACTOME_APOPTOTIC_EXECUTION_PHASE_Skin - Not Sun Exposed (Suprapubic)_Lung
Source_F11	Lung	Skin - Not Sun Exposed (Suprapubic)	724.5315358912296	2.410955071914102	0.007955404143153827	Target_615,KEGG_PATHWAYS_IN_CANCER	0	-0.407740245796508	Source_F11_Target_615,KEGG_PATHWAYS_IN_CANCER_Lung_Skin - Not Sun Exposed (Suprapubic)	Source_F11_Target_615,KEGG_PATHWAYS_IN_CANCER_Skin - Not Sun Exposed (Suprapubic)_Lung
Source_F11	Lung	Skin - Not Sun Exposed (Suprapubic)	724.5315358912296	2.410955071914102	0.007955404143153827	Target_620,DMAP_ERY4	8.69256388202899e-7	0.345535380882271	Source_F11_Target_620,DMAP_ERY4_Lung_Skin - Not Sun Exposed (Suprapubic)	Source_F11_Target_620,DMAP_ERY4_Skin - Not Sun Exposed (Suprapubic)_Lung
Source_F11	Lung	Skin - Not Sun Exposed (Suprapubic)	724.5315358912296	2.410955071914102	0.007955404143153827	Target_624,REACTOME_CELL_CYCLE_MITOTIC	3.46697634601156e-7	-0.351331833350693	Source_F11_Target_624,REACTOME_CELL_CYCLE_MITOTIC_Lung_Skin - Not Sun Exposed (Suprapubic)	Source_F11_Target_624,REACTOME_CELL_CYCLE_MITOTIC_Skin - Not Sun Exposed (Suprapubic)_Lung
Source_F11	Lung	Skin - Not Sun Exposed (Suprapubic)	724.5315358912296	2.410955071914102	0.007955404143153827	Target_627,REACTOME_GENERIC_TRANSCRIPTION_PATHWAY	0	0.462722529054779	Source_F11_Target_627,REACTOME_GENERIC_TRANSCRIPTION_PATHWAY_Lung_Skin - Not Sun Exposed (Suprapubic)	Source_F11_Target_627,REACTOME_GENERIC_TRANSCRIPTION_PATHWAY_Skin - Not Sun Exposed (Suprapubic)_Lung
Source_F11	Lung	Skin - Not Sun Exposed (Suprapubic)	724.5315358912296	2.410955071914102	0.007955404143153827	Target_632,REACTOME_GENERIC_TRANSCRIPTION_PATHWAY	5.86921530487672e-7	-0.348026179652621	Source_F11_Target_632,REACTOME_GENERIC_TRANSCRIPTION_PATHWAY_Lung_Skin - Not Sun Exposed (Suprapubic)	Source_F11_Target_632,REACTOME_GENERIC_TRANSCRIPTION_PATHWAY_Skin - Not Sun Exposed (Suprapubic)_Lung
Source_F11	Lung	Skin - Not Sun Exposed (Suprapubic)	724.5315358912296	2.410955071914102	0.007955404143153827	Target_634,REACTOME_GENERIC_TRANSCRIPTION_PATHWAY	3.82826925715563e-9	0.378267032328832	Source_F11_Target_634,REACTOME_GENERIC_TRANSCRIPTION_PATHWAY_Lung_Skin - Not Sun Exposed (Suprapubic)	Source_F11_Target_634,REACTOME_GENERIC_TRANSCRIPTION_PATHWAY_Skin - Not Sun Exposed (Suprapubic)_Lung
Source_F11	Lung	Skin - Not Sun Exposed (Suprapubic)	724.5315358912296	2.410955071914102	0.007955404143153827	Target_638,REACTOME_METABOLISM_OF_NON_CODING_RNA	2.83100511566658e-6	-0.337910878647091	Source_F11_Target_638,REACTOME_METABOLISM_OF_NON_CODING_RNA_Lung_Skin - Not Sun Exposed (Suprapubic)	Source_F11_Target_638,REACTOME_METABOLISM_OF_NON_CODING_RNA_Skin - Not Sun Exposed (Suprapubic)_Lung
Source_F11	Lung	Skin - Not Sun Exposed (Suprapubic)	724.5315358912296	2.410955071914102	0.007955404143153827	Target_651,REACTOME_DEVELOPMENTAL_BIOLOGY	0.00314056805993967	-0.287615487464564	Source_F11_Target_651,REACTOME_DEVELOPMENTAL_BIOLOGY_Lung_Skin - Not Sun Exposed (Suprapubic)	Source_F11_Target_651,REACTOME_DEVELOPMENTAL_BIOLOGY_Skin - Not Sun Exposed (Suprapubic)_Lung
Source_F11	Lung	Skin - Not Sun Exposed (Suprapubic)	724.5315358912296	2.410955071914102	0.007955404143153827	Target_669,REACTOME_METABOLISM_OF_LIPIDS_AND_LIPOPROTEINS	1.4809970668183e-4	0.3106977494235	Source_F11_Target_669,REACTOME_METABOLISM_OF_LIPIDS_AND_LIPOPROTEINS_Lung_Skin - Not Sun Exposed (Suprapubic)	Source_F11_Target_669,REACTOME_METABOLISM_OF_LIPIDS_AND_LIPOPROTEINS_Skin - Not Sun Exposed (Suprapubic)_Lung
Source_F11	Lung	Skin - Not Sun Exposed (Suprapubic)	724.5315358912296	2.410955071914102	0.007955404143153827	Target_676,REACTOME_GENERIC_TRANSCRIPTION_PATHWAY	0	-0.401900641529531	Source_F11_Target_676,REACTOME_GENERIC_TRANSCRIPTION_PATHWAY_Lung_Skin - Not Sun Exposed (Suprapubic)	Source_F11_Target_676,REACTOME_GENERIC_TRANSCRIPTION_PATHWAY_Skin - Not Sun Exposed (Suprapubic)_Lung
Source_F11	Lung	Skin - Not Sun Exposed (Suprapubic)	724.5315358912296	2.410955071914102	0.007955404143153827	Target_685,REACTOME_SIGNALING_BY_GPCR	0	0.524656663648965	Source_F11_Target_685,REACTOME_SIGNALING_BY_GPCR_Lung_Skin - Not Sun Exposed (Suprapubic)	Source_F11_Target_685,REACTOME_SIGNALING_BY_GPCR_Skin - Not Sun Exposed (Suprapubic)_Lung
Source_F11	Lung	Skin - Not Sun Exposed (Suprapubic)	724.5315358912296	2.410955071914102	0.007955404143153827	Target_692,REACTOME_TRANSPORT_OF_INORGANIC_CATIONS_ANIONS_AND_AMINO_ACIDS_OLIGOPEPTIDES	1.07670072857502e-9	0.385349528347744	Source_F11_Target_692,REACTOME_TRANSPORT_OF_INORGANIC_CATIONS_ANIONS_AND_AMINO_ACIDS_OLIGOPEPTIDES_Lung_Skin - Not Sun Exposed (Suprapubic)	Source_F11_Target_692,REACTOME_TRANSPORT_OF_INORGANIC_CATIONS_ANIONS_AND_AMINO_ACIDS_OLIGOPEPTIDES_Skin - Not Sun Exposed (Suprapubic)_Lung
Source_F11	Lung	Skin - Not Sun Exposed (Suprapubic)	724.5315358912296	2.410955071914102	0.007955404143153827	Target_693,PID_PLK1_PATHWAY	0	-0.401062469346236	Source_F11_Target_693,PID_PLK1_PATHWAY_Lung_Skin - Not Sun Exposed (Suprapubic)	Source_F11_Target_693,PID_PLK1_PATHWAY_Skin - Not Sun Exposed (Suprapubic)_Lung
Source_F11	Lung	Skin - Not Sun Exposed (Suprapubic)	724.5315358912296	2.410955071914102	0.007955404143153827	Target_72,KEGG_AMINOACYL_TRNA_BIOSYNTHESIS	0	-0.443528931716595	Source_F11_Target_72,KEGG_AMINOACYL_TRNA_BIOSYNTHESIS_Lung_Skin - Not Sun Exposed (Suprapubic)	Source_F11_Target_72,KEGG_AMINOACYL_TRNA_BIOSYNTHESIS_Skin - Not Sun Exposed (Suprapubic)_Lung
Source_F11	Lung	Skin - Not Sun Exposed (Suprapubic)	724.5315358912296	2.410955071914102	0.007955404143153827	Target_76,REACTOME_METABOLISM_OF_RNA	0.00332737575598085	-0.287158373238566	Source_F11_Target_76,REACTOME_METABOLISM_OF_RNA_Lung_Skin - Not Sun Exposed (Suprapubic)	Source_F11_Target_76,REACTOME_METABOLISM_OF_RNA_Skin - Not Sun Exposed (Suprapubic)_Lung
Source_F11	Lung	Skin - Not Sun Exposed (Suprapubic)	724.5315358912296	2.410955071914102	0.007955404143153827	Target_84,PID_DELTANP63PATHWAY	0	-0.447506420742052	Source_F11_Target_84,PID_DELTANP63PATHWAY_Lung_Skin - Not Sun Exposed (Suprapubic)	Source_F11_Target_84,PID_DELTANP63PATHWAY_Skin - Not Sun Exposed (Suprapubic)_Lung
Source_F11	Lung	Skin - Not Sun Exposed (Suprapubic)	724.5315358912296	2.410955071914102	0.007955404143153827	Target_91,REACTOME_G_ALPHA_I_SIGNALLING_EVENTS	0	0.510683576569766	Source_F11_Target_91,REACTOME_G_ALPHA_I_SIGNALLING_EVENTS_Lung_Skin - Not Sun Exposed (Suprapubic)	Source_F11_Target_91,REACTOME_G_ALPHA_I_SIGNALLING_EVENTS_Skin - Not Sun Exposed (Suprapubic)_Lung
Source_F11	Lung	Skin - Not Sun Exposed (Suprapubic)	724.5315358912296	2.410955071914102	0.007955404143153827	Target_92,REACTOME_TRANSCRIPTION	0.00118700046351194	0.295193062934524	Source_F11_Target_92,REACTOME_TRANSCRIPTION_Lung_Skin - Not Sun Exposed (Suprapubic)	Source_F11_Target_92,REACTOME_TRANSCRIPTION_Skin - Not Sun Exposed (Suprapubic)_Lung
Source_F11	Lung	Skin - Not Sun Exposed (Suprapubic)	724.5315358912296	2.410955071914102	0.007955404143153827	Target_94,KEGG_SPLICEOSOME	5.78906091730502e-7	0.348113134444317	Source_F11_Target_94,KEGG_SPLICEOSOME_Lung_Skin - Not Sun Exposed (Suprapubic)	Source_F11_Target_94,KEGG_SPLICEOSOME_Skin - Not Sun Exposed (Suprapubic)_Lung
Source_F11	Lung	Skin - Not Sun Exposed (Suprapubic)	724.5315358912296	2.410955071914102	0.007955404143153827	Target_95,SVM T cells regulatory (Tregs)	1.4301002270444e-4	-0.310950643423467	Source_F11_Target_95,SVM T cells regulatory (Tregs)_Lung_Skin - Not Sun Exposed (Suprapubic)	Source_F11_Target_95,SVM T cells regulatory (Tregs)_Skin - Not Sun Exposed (Suprapubic)_Lung
Source_F11	Lung	Skin - Not Sun Exposed (Suprapubic)	724.5315358912296	2.410955071914102	0.007955404143153827	Target_98,IRIS_Neutrophil-Resting	0.00229391987473515	-0.290086543343365	Source_F11_Target_98,IRIS_Neutrophil-Resting_Lung_Skin - Not Sun Exposed (Suprapubic)	Source_F11_Target_98,IRIS_Neutrophil-Resting_Skin - Not Sun Exposed (Suprapubic)_Lung
Source_F11	Lung	Skin - Not Sun Exposed (Suprapubic)	724.5315358912296	2.410955071914102	0.007955404143153827	Target_LV 145	0	0.497149333964309	Source_F11_Target_LV 145_Lung_Skin - Not Sun Exposed (Suprapubic)	Source_F11_Target_LV 145_Skin - Not Sun Exposed (Suprapubic)_Lung
Source_F11	Lung	Skin - Not Sun Exposed (Suprapubic)	724.5315358912296	2.410955071914102	0.007955404143153827	Target_LV 146	0.00108215768713427	0.295901796767309	Source_F11_Target_LV 146_Lung_Skin - Not Sun Exposed (Suprapubic)	Source_F11_Target_LV 146_Skin - Not Sun Exposed (Suprapubic)_Lung
Source_F11	Lung	Skin - Not Sun Exposed (Suprapubic)	724.5315358912296	2.410955071914102	0.007955404143153827	Target_LV 21	5.024603400016761e-9	0.376550641033041	Source_F11_Target_LV 21_Lung_Skin - Not Sun Exposed (Suprapubic)	Source_F11_Target_LV 21_Skin - Not Sun Exposed (Suprapubic)_Lung
Source_F11	Lung	Skin - Not Sun Exposed (Suprapubic)	724.5315358912296	2.410955071914102	0.007955404143153827	Target_LV 212	6.46020437145012e-9	0.375177827983683	Source_F11_Target_LV 212_Lung_Skin - Not Sun Exposed (Suprapubic)	Source_F11_Target_LV 212_Skin - Not Sun Exposed (Suprapubic)_Lung
Source_F11	Lung	Skin - Not Sun Exposed (Suprapubic)	724.5315358912296	2.410955071914102	0.007955404143153827	Target_LV 214	1.4356009714333601e-9	0.383554087117322	Source_F11_Target_LV 214_Lung_Skin - Not Sun Exposed (Suprapubic)	Source_F11_Target_LV 214_Skin - Not Sun Exposed (Suprapubic)_Lung
Source_F11	Lung	Skin - Not Sun Exposed (Suprapubic)	724.5315358912296	2.410955071914102	0.007955404143153827	Target_LV 217	0	0.401865596754772	Source_F11_Target_LV 217_Lung_Skin - Not Sun Exposed (Suprapubic)	Source_F11_Target_LV 217_Skin - Not Sun Exposed (Suprapubic)_Lung
Source_F11	Lung	Skin - Not Sun Exposed (Suprapubic)	724.5315358912296	2.410955071914102	0.007955404143153827	Target_LV 247	1.23700950371841e-7	0.357689661042767	Source_F11_Target_LV 247_Lung_Skin - Not Sun Exposed (Suprapubic)	Source_F11_Target_LV 247_Skin - Not Sun Exposed (Suprapubic)_Lung
Source_F11	Lung	Skin - Not Sun Exposed (Suprapubic)	724.5315358912296	2.410955071914102	0.007955404143153827	Target_LV 249	1.5724807387229e-4	-0.3102637393028	Source_F11_Target_LV 249_Lung_Skin - Not Sun Exposed (Suprapubic)	Source_F11_Target_LV 249_Skin - Not Sun Exposed (Suprapubic)_Lung
Source_F11	Lung	Skin - Not Sun Exposed (Suprapubic)	724.5315358912296	2.410955071914102	0.007955404143153827	Target_LV 251	0	0.449326016767568	Source_F11_Target_LV 251_Lung_Skin - Not Sun Exposed (Suprapubic)	Source_F11_Target_LV 251_Skin - Not Sun Exposed (Suprapubic)_Lung
Source_F11	Lung	Skin - Not Sun Exposed (Suprapubic)	724.5315358912296	2.410955071914102	0.007955404143153827	Target_LV 264	0	-0.522714450127603	Source_F11_Target_LV 264_Lung_Skin - Not Sun Exposed (Suprapubic)	Source_F11_Target_LV 264_Skin - Not Sun Exposed (Suprapubic)_Lung
Source_F11	Lung	Skin - Not Sun Exposed (Suprapubic)	724.5315358912296	2.410955071914102	0.007955404143153827	Target_LV 269	2.4409786510792e-4	0.307057742702742	Source_F11_Target_LV 269_Lung_Skin - Not Sun Exposed (Suprapubic)	Source_F11_Target_LV 269_Skin - Not Sun Exposed (Suprapubic)_Lung
Source_F11	Lung	Skin - Not Sun Exposed (Suprapubic)	724.5315358912296	2.410955071914102	0.007955404143153827	Target_LV 271	0	0.475240883416254	Source_F11_Target_LV 271_Lung_Skin - Not Sun Exposed (Suprapubic)	Source_F11_Target_LV 271_Skin - Not Sun Exposed (Suprapubic)_Lung
Source_F11	Lung	Skin - Not Sun Exposed (Suprapubic)	724.5315358912296	2.410955071914102	0.007955404143153827	Target_LV 305	0	-0.438756505449901	Source_F11_Target_LV 305_Lung_Skin - Not Sun Exposed (Suprapubic)	Source_F11_Target_LV 305_Skin - Not Sun Exposed (Suprapubic)_Lung
Source_F11	Lung	Skin - Not Sun Exposed (Suprapubic)	724.5315358912296	2.410955071914102	0.007955404143153827	Target_LV 333	1.5841162845964e-4	-0.310210308964588	Source_F11_Target_LV 333_Lung_Skin - Not Sun Exposed (Suprapubic)	Source_F11_Target_LV 333_Skin - Not Sun Exposed (Suprapubic)_Lung
Source_F11	Lung	Skin - Not Sun Exposed (Suprapubic)	724.5315358912296	2.410955071914102	0.007955404143153827	Target_LV 338	8.57412680188574e-6	0.330560119828764	Source_F11_Target_LV 338_Lung_Skin - Not Sun Exposed (Suprapubic)	Source_F11_Target_LV 338_Skin - Not Sun Exposed (Suprapubic)_Lung
Source_F11	Lung	Skin - Not Sun Exposed (Suprapubic)	724.5315358912296	2.410955071914102	0.007955404143153827	Target_LV 372	3.18500038853919e-6	-0.337138680413349	Source_F11_Target_LV 372_Lung_Skin - Not Sun Exposed (Suprapubic)	Source_F11_Target_LV 372_Skin - Not Sun Exposed (Suprapubic)_Lung
Source_F11	Lung	Skin - Not Sun Exposed (Suprapubic)	724.5315358912296	2.410955071914102	0.007955404143153827	Target_LV 421	7.178004857166801e-10	-0.388037541610269	Source_F11_Target_LV 421_Lung_Skin - Not Sun Exposed (Suprapubic)	Source_F11_Target_LV 421_Skin - Not Sun Exposed (Suprapubic)_Lung
Source_F11	Lung	Skin - Not Sun Exposed (Suprapubic)	724.5315358912296	2.410955071914102	0.007955404143153827	Target_LV 436	0	-0.425643869919526	Source_F11_Target_LV 436_Lung_Skin - Not Sun Exposed (Suprapubic)	Source_F11_Target_LV 436_Skin - Not Sun Exposed (Suprapubic)_Lung
Source_F11	Lung	Skin - Not Sun Exposed (Suprapubic)	724.5315358912296	2.410955071914102	0.007955404143153827	Target_LV 444	1.06574230782641e-5	-0.329093929408505	Source_F11_Target_LV 444_Lung_Skin - Not Sun Exposed (Suprapubic)	Source_F11_Target_LV 444_Skin - Not Sun Exposed (Suprapubic)_Lung
Source_F11	Lung	Skin - Not Sun Exposed (Suprapubic)	724.5315358912296	2.410955071914102	0.007955404143153827	Target_LV 478	0	-0.443615185497632	Source_F11_Target_LV 478_Lung_Skin - Not Sun Exposed (Suprapubic)	Source_F11_Target_LV 478_Skin - Not Sun Exposed (Suprapubic)_Lung
Source_F11	Lung	Skin - Not Sun Exposed (Suprapubic)	724.5315358912296	2.410955071914102	0.007955404143153827	Target_LV 486	0.00326076399053976	0.287318451138411	Source_F11_Target_LV 486_Lung_Skin - Not Sun Exposed (Suprapubic)	Source_F11_Target_LV 486_Skin - Not Sun Exposed (Suprapubic)_Lung
Source_F11	Lung	Skin - Not Sun Exposed (Suprapubic)	724.5315358912296	2.410955071914102	0.007955404143153827	Target_LV 500	1.47292659669063e-6	-0.342155475865293	Source_F11_Target_LV 500_Lung_Skin - Not Sun Exposed (Suprapubic)	Source_F11_Target_LV 500_Skin - Not Sun Exposed (Suprapubic)_Lung
Source_F11	Lung	Skin - Not Sun Exposed (Suprapubic)	724.5315358912296	2.410955071914102	0.007955404143153827	Target_LV 51	0	0.455393658362932	Source_F11_Target_LV 51_Lung_Skin - Not Sun Exposed (Suprapubic)	Source_F11_Target_LV 51_Skin - Not Sun Exposed (Suprapubic)_Lung
Source_F11	Lung	Skin - Not Sun Exposed (Suprapubic)	724.5315358912296	2.410955071914102	0.007955404143153827	Target_LV 511	4.30042645331863e-5	0.319498129630468	Source_F11_Target_LV 511_Lung_Skin - Not Sun Exposed (Suprapubic)	Source_F11_Target_LV 511_Skin - Not Sun Exposed (Suprapubic)_Lung
Source_F11	Lung	Skin - Not Sun Exposed (Suprapubic)	724.5315358912296	2.410955071914102	0.007955404143153827	Target_LV 54	0.00353763554912478	0.286672717279736	Source_F11_Target_LV 54_Lung_Skin - Not Sun Exposed (Suprapubic)	Source_F11_Target_LV 54_Skin - Not Sun Exposed (Suprapubic)_Lung
Source_F11	Lung	Skin - Not Sun Exposed (Suprapubic)	724.5315358912296	2.410955071914102	0.007955404143153827	Target_LV 561	6.03191674830583e-7	-0.347854197657121	Source_F11_Target_LV 561_Lung_Skin - Not Sun Exposed (Suprapubic)	Source_F11_Target_LV 561_Skin - Not Sun Exposed (Suprapubic)_Lung
Source_F11	Lung	Skin - Not Sun Exposed (Suprapubic)	724.5315358912296	2.410955071914102	0.007955404143153827	Target_LV 591	0.00382728706682434	-0.286047608012149	Source_F11_Target_LV 591_Lung_Skin - Not Sun Exposed (Suprapubic)	Source_F11_Target_LV 591_Skin - Not Sun Exposed (Suprapubic)_Lung
Source_F11	Lung	Skin - Not Sun Exposed (Suprapubic)	724.5315358912296	2.410955071914102	0.007955404143153827	Target_LV 594	1.53913172815656e-5	0.326598346147413	Source_F11_Target_LV 594_Lung_Skin - Not Sun Exposed (Suprapubic)	Source_F11_Target_LV 594_Skin - Not Sun Exposed (Suprapubic)_Lung
Source_F11	Lung	Skin - Not Sun Exposed (Suprapubic)	724.5315358912296	2.410955071914102	0.007955404143153827	Target_LV 595	0	0.460466164938978	Source_F11_Target_LV 595_Lung_Skin - Not Sun Exposed (Suprapubic)	Source_F11_Target_LV 595_Skin - Not Sun Exposed (Suprapubic)_Lung
Source_F11	Lung	Skin - Not Sun Exposed (Suprapubic)	724.5315358912296	2.410955071914102	0.007955404143153827	Target_LV 645	0.00138301969318633	0.294017392245016	Source_F11_Target_LV 645_Lung_Skin - Not Sun Exposed (Suprapubic)	Source_F11_Target_LV 645_Skin - Not Sun Exposed (Suprapubic)_Lung
Source_F11	Lung	Skin - Not Sun Exposed (Suprapubic)	724.5315358912296	2.410955071914102	0.007955404143153827	Target_LV 646	0.00457299994222859	0.284627926170926	Source_F11_Target_LV 646_Lung_Skin - Not Sun Exposed (Suprapubic)	Source_F11_Target_LV 646_Skin - Not Sun Exposed (Suprapubic)_Lung
Source_F11	Lung	Skin - Not Sun Exposed (Suprapubic)	724.5315358912296	2.410955071914102	0.007955404143153827	Target_LV 649	7.0520835106258e-4	0.299158805903015	Source_F11_Target_LV 649_Lung_Skin - Not Sun Exposed (Suprapubic)	Source_F11_Target_LV 649_Skin - Not Sun Exposed (Suprapubic)_Lung
Source_F11	Lung	Skin - Not Sun Exposed (Suprapubic)	724.5315358912296	2.410955071914102	0.007955404143153827	Target_LV 654	2.7032832862405e-4	-0.306308027201653	Source_F11_Target_LV 654_Lung_Skin - Not Sun Exposed (Suprapubic)	Source_F11_Target_LV 654_Skin - Not Sun Exposed (Suprapubic)_Lung
Source_F11	Lung	Skin - Not Sun Exposed (Suprapubic)	724.5315358912296	2.410955071914102	0.007955404143153827	Target_LV 656	2.18809514729301e-6	0.339592532026205	Source_F11_Target_LV 656_Lung_Skin - Not Sun Exposed (Suprapubic)	Source_F11_Target_LV 656_Skin - Not Sun Exposed (Suprapubic)_Lung
Source_F11	Lung	Skin - Not Sun Exposed (Suprapubic)	724.5315358912296	2.410955071914102	0.007955404143153827	Target_LV 66	0	0.416159770269526	Source_F11_Target_LV 66_Lung_Skin - Not Sun Exposed (Suprapubic)	Source_F11_Target_LV 66_Skin - Not Sun Exposed (Suprapubic)_Lung
Source_F11	Lung	Skin - Not Sun Exposed (Suprapubic)	724.5315358912296	2.410955071914102	0.007955404143153827	Target_LV 675	0	0.410463350853105	Source_F11_Target_LV 675_Lung_Skin - Not Sun Exposed (Suprapubic)	Source_F11_Target_LV 675_Skin - Not Sun Exposed (Suprapubic)_Lung
Source_F11	Lung	Skin - Not Sun Exposed (Suprapubic)	724.5315358912296	2.410955071914102	0.007955404143153827	Target_LV 684	3.96022491311321e-6	0.335704881301903	Source_F11_Target_LV 684_Lung_Skin - Not Sun Exposed (Suprapubic)	Source_F11_Target_LV 684_Skin - Not Sun Exposed (Suprapubic)_Lung
Source_F11	Lung	Skin - Not Sun Exposed (Suprapubic)	724.5315358912296	2.410955071914102	0.007955404143153827	Target_LV 697	0	0.450315361068287	Source_F11_Target_LV 697_Lung_Skin - Not Sun Exposed (Suprapubic)	Source_F11_Target_LV 697_Skin - Not Sun Exposed (Suprapubic)_Lung
Source_PCSK9	Lung	Skin - Not Sun Exposed (Suprapubic)	707.366497548065	2.332295711560664	0.009842569990766069	Target_113,REACTOME_METABOLISM_OF_LIPIDS_AND_LIPOPROTEINS	4.8438564523767e-4	-0.30198260144843	Source_PCSK9_Target_113,REACTOME_METABOLISM_OF_LIPIDS_AND_LIPOPROTEINS_Lung_Skin - Not Sun Exposed (Suprapubic)	Source_PCSK9_Target_113,REACTOME_METABOLISM_OF_LIPIDS_AND_LIPOPROTEINS_Skin - Not Sun Exposed (Suprapubic)_Lung
Source_PCSK9	Lung	Skin - Not Sun Exposed (Suprapubic)	707.366497548065	2.332295711560664	0.009842569990766069	Target_117,REACTOME_TRANSMEMBRANE_TRANSPORT_OF_SMALL_MOLECULES	0.00468817545659816	0.284428918739718	Source_PCSK9_Target_117,REACTOME_TRANSMEMBRANE_TRANSPORT_OF_SMALL_MOLECULES_Lung_Skin - Not Sun Exposed (Suprapubic)	Source_PCSK9_Target_117,REACTOME_TRANSMEMBRANE_TRANSPORT_OF_SMALL_MOLECULES_Skin - Not Sun Exposed (Suprapubic)_Lung
Source_PCSK9	Lung	Skin - Not Sun Exposed (Suprapubic)	707.366497548065	2.332295711560664	0.009842569990766069	Target_121,REACTOME_DEVELOPMENTAL_BIOLOGY	0	-0.404065864658961	Source_PCSK9_Target_121,REACTOME_DEVELOPMENTAL_BIOLOGY_Lung_Skin - Not Sun Exposed (Suprapubic)	Source_PCSK9_Target_121,REACTOME_DEVELOPMENTAL_BIOLOGY_Skin - Not Sun Exposed (Suprapubic)_Lung
Source_PCSK9	Lung	Skin - Not Sun Exposed (Suprapubic)	707.366497548065	2.332295711560664	0.009842569990766069	Target_13,REACTOME_METABOLISM_OF_AMINO_ACIDS_AND_DERIVATIVES	0	0.42474185992393	Source_PCSK9_Target_13,REACTOME_METABOLISM_OF_AMINO_ACIDS_AND_DERIVATIVES_Lung_Skin - Not Sun Exposed (Suprapubic)	Source_PCSK9_Target_13,REACTOME_METABOLISM_OF_AMINO_ACIDS_AND_DERIVATIVES_Skin - Not Sun Exposed (Suprapubic)_Lung
Source_PCSK9	Lung	Skin - Not Sun Exposed (Suprapubic)	707.366497548065	2.332295711560664	0.009842569990766069	Target_134,IRIS_Monocyte-Day1	0	-0.565868390320792	Source_PCSK9_Target_134,IRIS_Monocyte-Day1_Lung_Skin - Not Sun Exposed (Suprapubic)	Source_PCSK9_Target_134,IRIS_Monocyte-Day1_Skin - Not Sun Exposed (Suprapubic)_Lung
Source_PCSK9	Lung	Skin - Not Sun Exposed (Suprapubic)	707.366497548065	2.332295711560664	0.009842569990766069	Target_137,REACTOME_RNA_POL_II_TRANSCRIPTION	9.37327800931698e-6	-0.329960415340493	Source_PCSK9_Target_137,REACTOME_RNA_POL_II_TRANSCRIPTION_Lung_Skin - Not Sun Exposed (Suprapubic)	Source_PCSK9_Target_137,REACTOME_RNA_POL_II_TRANSCRIPTION_Skin - Not Sun Exposed (Suprapubic)_Lung
Source_PCSK9	Lung	Skin - Not Sun Exposed (Suprapubic)	707.366497548065	2.332295711560664	0.009842569990766069	Target_148,ST_GA13_PATHWAY	6.66405970939365e-6	-0.3322493414174	Source_PCSK9_Target_148,ST_GA13_PATHWAY_Lung_Skin - Not Sun Exposed (Suprapubic)	Source_PCSK9_Target_148,ST_GA13_PATHWAY_Skin - Not Sun Exposed (Suprapubic)_Lung
Source_PCSK9	Lung	Skin - Not Sun Exposed (Suprapubic)	707.366497548065	2.332295711560664	0.009842569990766069	Target_16,REACTOME_GLYCOSAMINOGLYCAN_METABOLISM	6.62769115145068e-8	-0.361476146472627	Source_PCSK9_Target_16,REACTOME_GLYCOSAMINOGLYCAN_METABOLISM_Lung_Skin - Not Sun Exposed (Suprapubic)	Source_PCSK9_Target_16,REACTOME_GLYCOSAMINOGLYCAN_METABOLISM_Skin - Not Sun Exposed (Suprapubic)_Lung
Source_PCSK9	Lung	Skin - Not Sun Exposed (Suprapubic)	707.366497548065	2.332295711560664	0.009842569990766069	Target_171,REACTOME_NEURONAL_SYSTEM	0	0.567031543883918	Source_PCSK9_Target_171,REACTOME_NEURONAL_SYSTEM_Lung_Skin - Not Sun Exposed (Suprapubic)	Source_PCSK9_Target_171,REACTOME_NEURONAL_SYSTEM_Skin - Not Sun Exposed (Suprapubic)_Lung
Source_PCSK9	Lung	Skin - Not Sun Exposed (Suprapubic)	707.366497548065	2.332295711560664	0.009842569990766069	Target_175,KEGG_AXON_GUIDANCE	0	0.591608990209235	Source_PCSK9_Target_175,KEGG_AXON_GUIDANCE_Lung_Skin - Not Sun Exposed (Suprapubic)	Source_PCSK9_Target_175,KEGG_AXON_GUIDANCE_Skin - Not Sun Exposed (Suprapubic)_Lung
Source_PCSK9	Lung	Skin - Not Sun Exposed (Suprapubic)	707.366497548065	2.332295711560664	0.009842569990766069	Target_178,REACTOME_NUCLEAR_RECEPTOR_TRANSCRIPTION_PATHWAY	8.41867514336236e-5	0.314753440501982	Source_PCSK9_Target_178,REACTOME_NUCLEAR_RECEPTOR_TRANSCRIPTION_PATHWAY_Lung_Skin - Not Sun Exposed (Suprapubic)	Source_PCSK9_Target_178,REACTOME_NUCLEAR_RECEPTOR_TRANSCRIPTION_PATHWAY_Skin - Not Sun Exposed (Suprapubic)_Lung
Source_PCSK9	Lung	Skin - Not Sun Exposed (Suprapubic)	707.366497548065	2.332295711560664	0.009842569990766069	Target_179,REACTOME_METABOLISM_OF_LIPIDS_AND_LIPOPROTEINS	3.9151063672493e-4	0.303569513863621	Source_PCSK9_Target_179,REACTOME_METABOLISM_OF_LIPIDS_AND_LIPOPROTEINS_Lung_Skin - Not Sun Exposed (Suprapubic)	Source_PCSK9_Target_179,REACTOME_METABOLISM_OF_LIPIDS_AND_LIPOPROTEINS_Skin - Not Sun Exposed (Suprapubic)_Lung
Source_PCSK9	Lung	Skin - Not Sun Exposed (Suprapubic)	707.366497548065	2.332295711560664	0.009842569990766069	Target_185,REACTOME_TRANSCRIPTION	0	-0.418050771865042	Source_PCSK9_Target_185,REACTOME_TRANSCRIPTION_Lung_Skin - Not Sun Exposed (Suprapubic)	Source_PCSK9_Target_185,REACTOME_TRANSCRIPTION_Skin - Not Sun Exposed (Suprapubic)_Lung
Source_PCSK9	Lung	Skin - Not Sun Exposed (Suprapubic)	707.366497548065	2.332295711560664	0.009842569990766069	Target_193,REACTOME_ER_PHAGOSOME_PATHWAY	1.4356009714333601e-9	-0.38399186274186897	Source_PCSK9_Target_193,REACTOME_ER_PHAGOSOME_PATHWAY_Lung_Skin - Not Sun Exposed (Suprapubic)	Source_PCSK9_Target_193,REACTOME_ER_PHAGOSOME_PATHWAY_Skin - Not Sun Exposed (Suprapubic)_Lung
Source_PCSK9	Lung	Skin - Not Sun Exposed (Suprapubic)	707.366497548065	2.332295711560664	0.009842569990766069	Target_196,KEGG_AXON_GUIDANCE	0.0029465938438491	0.288118912440927	Source_PCSK9_Target_196,KEGG_AXON_GUIDANCE_Lung_Skin - Not Sun Exposed (Suprapubic)	Source_PCSK9_Target_196,KEGG_AXON_GUIDANCE_Skin - Not Sun Exposed (Suprapubic)_Lung
Source_PCSK9	Lung	Skin - Not Sun Exposed (Suprapubic)	707.366497548065	2.332295711560664	0.009842569990766069	Target_198,REACTOME_DEVELOPMENTAL_BIOLOGY	8.36716099517076e-7	0.345777678113429	Source_PCSK9_Target_198,REACTOME_DEVELOPMENTAL_BIOLOGY_Lung_Skin - Not Sun Exposed (Suprapubic)	Source_PCSK9_Target_198,REACTOME_DEVELOPMENTAL_BIOLOGY_Skin - Not Sun Exposed (Suprapubic)_Lung
Source_PCSK9	Lung	Skin - Not Sun Exposed (Suprapubic)	707.366497548065	2.332295711560664	0.009842569990766069	Target_222,KEGG_SYSTEMIC_LUPUS_ERYTHEMATOSUS	0.00388153770973432	-0.285935644803814	Source_PCSK9_Target_222,KEGG_SYSTEMIC_LUPUS_ERYTHEMATOSUS_Lung_Skin - Not Sun Exposed (Suprapubic)	Source_PCSK9_Target_222,KEGG_SYSTEMIC_LUPUS_ERYTHEMATOSUS_Skin - Not Sun Exposed (Suprapubic)_Lung
Source_PCSK9	Lung	Skin - Not Sun Exposed (Suprapubic)	707.366497548065	2.332295711560664	0.009842569990766069	Target_25,KEGG_INSULIN_SIGNALING_PATHWAY	0	0.399866896048336	Source_PCSK9_Target_25,KEGG_INSULIN_SIGNALING_PATHWAY_Lung_Skin - Not Sun Exposed (Suprapubic)	Source_PCSK9_Target_25,KEGG_INSULIN_SIGNALING_PATHWAY_Skin - Not Sun Exposed (Suprapubic)_Lung
Source_PCSK9	Lung	Skin - Not Sun Exposed (Suprapubic)	707.366497548065	2.332295711560664	0.009842569990766069	Target_263,REACTOME_METABOLISM_OF_PROTEINS	2.80181456258077e-7	-0.352656301058018	Source_PCSK9_Target_263,REACTOME_METABOLISM_OF_PROTEINS_Lung_Skin - Not Sun Exposed (Suprapubic)	Source_PCSK9_Target_263,REACTOME_METABOLISM_OF_PROTEINS_Skin - Not Sun Exposed (Suprapubic)_Lung
Source_PCSK9	Lung	Skin - Not Sun Exposed (Suprapubic)	707.366497548065	2.332295711560664	0.009842569990766069	Target_265,REACTOME_METABOLISM_OF_LIPIDS_AND_LIPOPROTEINS	4.07591042472788e-7	0.350319179980748	Source_PCSK9_Target_265,REACTOME_METABOLISM_OF_LIPIDS_AND_LIPOPROTEINS_Lung_Skin - Not Sun Exposed (Suprapubic)	Source_PCSK9_Target_265,REACTOME_METABOLISM_OF_LIPIDS_AND_LIPOPROTEINS_Skin - Not Sun Exposed (Suprapubic)_Lung
Source_PCSK9	Lung	Skin - Not Sun Exposed (Suprapubic)	707.366497548065	2.332295711560664	0.009842569990766069	Target_268,REACTOME_NEURONAL_SYSTEM	0	0.407500649161076	Source_PCSK9_Target_268,REACTOME_NEURONAL_SYSTEM_Lung_Skin - Not Sun Exposed (Suprapubic)	Source_PCSK9_Target_268,REACTOME_NEURONAL_SYSTEM_Skin - Not Sun Exposed (Suprapubic)_Lung
Source_PCSK9	Lung	Skin - Not Sun Exposed (Suprapubic)	707.366497548065	2.332295711560664	0.009842569990766069	Target_276,KEGG_REGULATION_OF_ACTIN_CYTOSKELETON	0	0.484825246634564	Source_PCSK9_Target_276,KEGG_REGULATION_OF_ACTIN_CYTOSKELETON_Lung_Skin - Not Sun Exposed (Suprapubic)	Source_PCSK9_Target_276,KEGG_REGULATION_OF_ACTIN_CYTOSKELETON_Skin - Not Sun Exposed (Suprapubic)_Lung
Source_PCSK9	Lung	Skin - Not Sun Exposed (Suprapubic)	707.366497548065	2.332295711560664	0.009842569990766069	Target_283,MIPS_C_COMPLEX_SPLICEOSOME	1.10615447517226e-5	-0.328842316622037	Source_PCSK9_Target_283,MIPS_C_COMPLEX_SPLICEOSOME_Lung_Skin - Not Sun Exposed (Suprapubic)	Source_PCSK9_Target_283,MIPS_C_COMPLEX_SPLICEOSOME_Skin - Not Sun Exposed (Suprapubic)_Lung
Source_PCSK9	Lung	Skin - Not Sun Exposed (Suprapubic)	707.366497548065	2.332295711560664	0.009842569990766069	Target_3,REACTOME_NEURONAL_SYSTEM	1.81132167234033e-5	0.325485391172182	Source_PCSK9_Target_3,REACTOME_NEURONAL_SYSTEM_Lung_Skin - Not Sun Exposed (Suprapubic)	Source_PCSK9_Target_3,REACTOME_NEURONAL_SYSTEM_Skin - Not Sun Exposed (Suprapubic)_Lung
Source_PCSK9	Lung	Skin - Not Sun Exposed (Suprapubic)	707.366497548065	2.332295711560664	0.009842569990766069	Target_328,REACTOME_NEURONAL_SYSTEM	5.6314558573245e-4	0.300853640920275	Source_PCSK9_Target_328,REACTOME_NEURONAL_SYSTEM_Lung_Skin - Not Sun Exposed (Suprapubic)	Source_PCSK9_Target_328,REACTOME_NEURONAL_SYSTEM_Skin - Not Sun Exposed (Suprapubic)_Lung
Source_PCSK9	Lung	Skin - Not Sun Exposed (Suprapubic)	707.366497548065	2.332295711560664	0.009842569990766069	Target_33,IRIS_Monocyte-Day7	1.2130194151516e-4	-0.312137973821464	Source_PCSK9_Target_33,IRIS_Monocyte-Day7_Lung_Skin - Not Sun Exposed (Suprapubic)	Source_PCSK9_Target_33,IRIS_Monocyte-Day7_Skin - Not Sun Exposed (Suprapubic)_Lung
Source_PCSK9	Lung	Skin - Not Sun Exposed (Suprapubic)	707.366497548065	2.332295711560664	0.009842569990766069	Target_332,REACTOME_PROCESSING_OF_CAPPED_INTRON_CONTAINING_PRE_MRNA	4.60321862487678e-5	-0.319021319353541	Source_PCSK9_Target_332,REACTOME_PROCESSING_OF_CAPPED_INTRON_CONTAINING_PRE_MRNA_Lung_Skin - Not Sun Exposed (Suprapubic)	Source_PCSK9_Target_332,REACTOME_PROCESSING_OF_CAPPED_INTRON_CONTAINING_PRE_MRNA_Skin - Not Sun Exposed (Suprapubic)_Lung
Source_PCSK9	Lung	Skin - Not Sun Exposed (Suprapubic)	707.366497548065	2.332295711560664	0.009842569990766069	Target_336,KEGG_ENDOCYTOSIS	0	0.551880506872576	Source_PCSK9_Target_336,KEGG_ENDOCYTOSIS_Lung_Skin - Not Sun Exposed (Suprapubic)	Source_PCSK9_Target_336,KEGG_ENDOCYTOSIS_Skin - Not Sun Exposed (Suprapubic)_Lung
Source_PCSK9	Lung	Skin - Not Sun Exposed (Suprapubic)	707.366497548065	2.332295711560664	0.009842569990766069	Target_349,REACTOME_TRANSPORT_OF_INORGANIC_CATIONS_ANIONS_AND_AMINO_ACIDS_OLIGOPEPTIDES	0	0.445461137531212	Source_PCSK9_Target_349,REACTOME_TRANSPORT_OF_INORGANIC_CATIONS_ANIONS_AND_AMINO_ACIDS_OLIGOPEPTIDES_Lung_Skin - Not Sun Exposed (Suprapubic)	Source_PCSK9_Target_349,REACTOME_TRANSPORT_OF_INORGANIC_CATIONS_ANIONS_AND_AMINO_ACIDS_OLIGOPEPTIDES_Skin - Not Sun Exposed (Suprapubic)_Lung
Source_PCSK9	Lung	Skin - Not Sun Exposed (Suprapubic)	707.366497548065	2.332295711560664	0.009842569990766069	Target_35,REACTOME_TRANSMEMBRANE_TRANSPORT_OF_SMALL_MOLECULES	3.5890024285834003e-10	-0.391699528439086	Source_PCSK9_Target_35,REACTOME_TRANSMEMBRANE_TRANSPORT_OF_SMALL_MOLECULES_Lung_Skin - Not Sun Exposed (Suprapubic)	Source_PCSK9_Target_35,REACTOME_TRANSMEMBRANE_TRANSPORT_OF_SMALL_MOLECULES_Skin - Not Sun Exposed (Suprapubic)_Lung
Source_PCSK9	Lung	Skin - Not Sun Exposed (Suprapubic)	707.366497548065	2.332295711560664	0.009842569990766069	Target_36,REACTOME_AXON_GUIDANCE	6.98300239188043e-7	0.346926989336432	Source_PCSK9_Target_36,REACTOME_AXON_GUIDANCE_Lung_Skin - Not Sun Exposed (Suprapubic)	Source_PCSK9_Target_36,REACTOME_AXON_GUIDANCE_Skin - Not Sun Exposed (Suprapubic)_Lung
Source_PCSK9	Lung	Skin - Not Sun Exposed (Suprapubic)	707.366497548065	2.332295711560664	0.009842569990766069	Target_367,KEGG_UBIQUITIN_MEDIATED_PROTEOLYSIS	7.2672442062193e-4	0.298931540214148	Source_PCSK9_Target_367,KEGG_UBIQUITIN_MEDIATED_PROTEOLYSIS_Lung_Skin - Not Sun Exposed (Suprapubic)	Source_PCSK9_Target_367,KEGG_UBIQUITIN_MEDIATED_PROTEOLYSIS_Skin - Not Sun Exposed (Suprapubic)_Lung
Source_PCSK9	Lung	Skin - Not Sun Exposed (Suprapubic)	707.366497548065	2.332295711560664	0.009842569990766069	Target_37,KEGG_ALLOGRAFT_REJECTION	4.06406671671355e-6	-0.335534077523175	Source_PCSK9_Target_37,KEGG_ALLOGRAFT_REJECTION_Lung_Skin - Not Sun Exposed (Suprapubic)	Source_PCSK9_Target_37,KEGG_ALLOGRAFT_REJECTION_Skin - Not Sun Exposed (Suprapubic)_Lung
Source_PCSK9	Lung	Skin - Not Sun Exposed (Suprapubic)	707.366497548065	2.332295711560664	0.009842569990766069	Target_373,REACTOME_MRNA_PROCESSING	9.57067314288906e-10	-0.38623118178637	Source_PCSK9_Target_373,REACTOME_MRNA_PROCESSING_Lung_Skin - Not Sun Exposed (Suprapubic)	Source_PCSK9_Target_373,REACTOME_MRNA_PROCESSING_Skin - Not Sun Exposed (Suprapubic)_Lung
Source_PCSK9	Lung	Skin - Not Sun Exposed (Suprapubic)	707.366497548065	2.332295711560664	0.009842569990766069	Target_375,MIPS_SPLICEOSOME	8.86962133517244e-7	0.345406453666113	Source_PCSK9_Target_375,MIPS_SPLICEOSOME_Lung_Skin - Not Sun Exposed (Suprapubic)	Source_PCSK9_Target_375,MIPS_SPLICEOSOME_Skin - Not Sun Exposed (Suprapubic)_Lung
Source_PCSK9	Lung	Skin - Not Sun Exposed (Suprapubic)	707.366497548065	2.332295711560664	0.009842569990766069	Target_376,IRIS_Monocyte-Day1	0.00295825654650761	0.288087748809091	Source_PCSK9_Target_376,IRIS_Monocyte-Day1_Lung_Skin - Not Sun Exposed (Suprapubic)	Source_PCSK9_Target_376,IRIS_Monocyte-Day1_Skin - Not Sun Exposed (Suprapubic)_Lung
Source_PCSK9	Lung	Skin - Not Sun Exposed (Suprapubic)	707.366497548065	2.332295711560664	0.009842569990766069	Target_377,REACTOME_METABOLISM_OF_LIPIDS_AND_LIPOPROTEINS	7.87546766245484e-7	0.346163501835881	Source_PCSK9_Target_377,REACTOME_METABOLISM_OF_LIPIDS_AND_LIPOPROTEINS_Lung_Skin - Not Sun Exposed (Suprapubic)	Source_PCSK9_Target_377,REACTOME_METABOLISM_OF_LIPIDS_AND_LIPOPROTEINS_Skin - Not Sun Exposed (Suprapubic)_Lung
Source_PCSK9	Lung	Skin - Not Sun Exposed (Suprapubic)	707.366497548065	2.332295711560664	0.009842569990766069	Target_387,PID_HIF2PATHWAY	2.39266828572227e-10	-0.394062667475532	Source_PCSK9_Target_387,PID_HIF2PATHWAY_Lung_Skin - Not Sun Exposed (Suprapubic)	Source_PCSK9_Target_387,PID_HIF2PATHWAY_Skin - Not Sun Exposed (Suprapubic)_Lung
Source_PCSK9	Lung	Skin - Not Sun Exposed (Suprapubic)	707.366497548065	2.332295711560664	0.009842569990766069	Target_392,SVM Eosinophils	0	0.469546515806751	Source_PCSK9_Target_392,SVM Eosinophils_Lung_Skin - Not Sun Exposed (Suprapubic)	Source_PCSK9_Target_392,SVM Eosinophils_Skin - Not Sun Exposed (Suprapubic)_Lung
Source_PCSK9	Lung	Skin - Not Sun Exposed (Suprapubic)	707.366497548065	2.332295711560664	0.009842569990766069	Target_40,REACTOME_NEURONAL_SYSTEM	0	0.438583878083078	Source_PCSK9_Target_40,REACTOME_NEURONAL_SYSTEM_Lung_Skin - Not Sun Exposed (Suprapubic)	Source_PCSK9_Target_40,REACTOME_NEURONAL_SYSTEM_Skin - Not Sun Exposed (Suprapubic)_Lung
Source_PCSK9	Lung	Skin - Not Sun Exposed (Suprapubic)	707.366497548065	2.332295711560664	0.009842569990766069	Target_403,SVM Monocytes	0	-0.416870460939647	Source_PCSK9_Target_403,SVM Monocytes_Lung_Skin - Not Sun Exposed (Suprapubic)	Source_PCSK9_Target_403,SVM Monocytes_Skin - Not Sun Exposed (Suprapubic)_Lung
Source_PCSK9	Lung	Skin - Not Sun Exposed (Suprapubic)	707.366497548065	2.332295711560664	0.009842569990766069	Target_413,REACTOME_METABOLISM_OF_LIPIDS_AND_LIPOPROTEINS	8.80525855828651e-5	0.314433314176177	Source_PCSK9_Target_413,REACTOME_METABOLISM_OF_LIPIDS_AND_LIPOPROTEINS_Lung_Skin - Not Sun Exposed (Suprapubic)	Source_PCSK9_Target_413,REACTOME_METABOLISM_OF_LIPIDS_AND_LIPOPROTEINS_Skin - Not Sun Exposed (Suprapubic)_Lung
Source_PCSK9	Lung	Skin - Not Sun Exposed (Suprapubic)	707.366497548065	2.332295711560664	0.009842569990766069	Target_415,REACTOME_GENERIC_TRANSCRIPTION_PATHWAY	3.82826925715563e-9	0.378021267980277	Source_PCSK9_Target_415,REACTOME_GENERIC_TRANSCRIPTION_PATHWAY_Lung_Skin - Not Sun Exposed (Suprapubic)	Source_PCSK9_Target_415,REACTOME_GENERIC_TRANSCRIPTION_PATHWAY_Skin - Not Sun Exposed (Suprapubic)_Lung
Source_PCSK9	Lung	Skin - Not Sun Exposed (Suprapubic)	707.366497548065	2.332295711560664	0.009842569990766069	Target_419,IRIS_Monocyte-Day1	0	0.452029785500011	Source_PCSK9_Target_419,IRIS_Monocyte-Day1_Lung_Skin - Not Sun Exposed (Suprapubic)	Source_PCSK9_Target_419,IRIS_Monocyte-Day1_Skin - Not Sun Exposed (Suprapubic)_Lung
Source_PCSK9	Lung	Skin - Not Sun Exposed (Suprapubic)	707.366497548065	2.332295711560664	0.009842569990766069	Target_428,REACTOME_GLOBAL_GENOMIC_NER_GG_NER	2.63887385232309e-6	0.338370964161208	Source_PCSK9_Target_428,REACTOME_GLOBAL_GENOMIC_NER_GG_NER_Lung_Skin - Not Sun Exposed (Suprapubic)	Source_PCSK9_Target_428,REACTOME_GLOBAL_GENOMIC_NER_GG_NER_Skin - Not Sun Exposed (Suprapubic)_Lung
Source_PCSK9	Lung	Skin - Not Sun Exposed (Suprapubic)	707.366497548065	2.332295711560664	0.009842569990766069	Target_429,REACTOME_SIGNALING_BY_GPCR	1.1909458538816e-4	0.312270097892822	Source_PCSK9_Target_429,REACTOME_SIGNALING_BY_GPCR_Lung_Skin - Not Sun Exposed (Suprapubic)	Source_PCSK9_Target_429,REACTOME_SIGNALING_BY_GPCR_Skin - Not Sun Exposed (Suprapubic)_Lung
Source_PCSK9	Lung	Skin - Not Sun Exposed (Suprapubic)	707.366497548065	2.332295711560664	0.009842569990766069	Target_44,REACTOME_TRANSCRIPTION	2.2536542583218e-6	-0.339400410765888	Source_PCSK9_Target_44,REACTOME_TRANSCRIPTION_Lung_Skin - Not Sun Exposed (Suprapubic)	Source_PCSK9_Target_44,REACTOME_TRANSCRIPTION_Skin - Not Sun Exposed (Suprapubic)_Lung
Source_PCSK9	Lung	Skin - Not Sun Exposed (Suprapubic)	707.366497548065	2.332295711560664	0.009842569990766069	Target_443,KEGG_CYTOKINE_CYTOKINE_RECEPTOR_INTERACTION	9.69030655717518e-9	-0.372813849778337	Source_PCSK9_Target_443,KEGG_CYTOKINE_CYTOKINE_RECEPTOR_INTERACTION_Lung_Skin - Not Sun Exposed (Suprapubic)	Source_PCSK9_Target_443,KEGG_CYTOKINE_CYTOKINE_RECEPTOR_INTERACTION_Skin - Not Sun Exposed (Suprapubic)_Lung
Source_PCSK9	Lung	Skin - Not Sun Exposed (Suprapubic)	707.366497548065	2.332295711560664	0.009842569990766069	Target_454,REACTOME_TRANSMEMBRANE_TRANSPORT_OF_SMALL_MOLECULES	0	0.405072583696557	Source_PCSK9_Target_454,REACTOME_TRANSMEMBRANE_TRANSPORT_OF_SMALL_MOLECULES_Lung_Skin - Not Sun Exposed (Suprapubic)	Source_PCSK9_Target_454,REACTOME_TRANSMEMBRANE_TRANSPORT_OF_SMALL_MOLECULES_Skin - Not Sun Exposed (Suprapubic)_Lung
Source_PCSK9	Lung	Skin - Not Sun Exposed (Suprapubic)	707.366497548065	2.332295711560664	0.009842569990766069	Target_455,REACTOME_METABOLISM_OF_LIPIDS_AND_LIPOPROTEINS	0	0.451173554388951	Source_PCSK9_Target_455,REACTOME_METABOLISM_OF_LIPIDS_AND_LIPOPROTEINS_Lung_Skin - Not Sun Exposed (Suprapubic)	Source_PCSK9_Target_455,REACTOME_METABOLISM_OF_LIPIDS_AND_LIPOPROTEINS_Skin - Not Sun Exposed (Suprapubic)_Lung
Source_PCSK9	Lung	Skin - Not Sun Exposed (Suprapubic)	707.366497548065	2.332295711560664	0.009842569990766069	Target_457,REACTOME_CELL_JUNCTION_ORGANIZATION	1.50139934929072e-6	-0.342032007527839	Source_PCSK9_Target_457,REACTOME_CELL_JUNCTION_ORGANIZATION_Lung_Skin - Not Sun Exposed (Suprapubic)	Source_PCSK9_Target_457,REACTOME_CELL_JUNCTION_ORGANIZATION_Skin - Not Sun Exposed (Suprapubic)_Lung
Source_PCSK9	Lung	Skin - Not Sun Exposed (Suprapubic)	707.366497548065	2.332295711560664	0.009842569990766069	Target_459,KEGG_REGULATION_OF_ACTIN_CYTOSKELETON	0	-0.474451945128836	Source_PCSK9_Target_459,KEGG_REGULATION_OF_ACTIN_CYTOSKELETON_Lung_Skin - Not Sun Exposed (Suprapubic)	Source_PCSK9_Target_459,KEGG_REGULATION_OF_ACTIN_CYTOSKELETON_Skin - Not Sun Exposed (Suprapubic)_Lung
Source_PCSK9	Lung	Skin - Not Sun Exposed (Suprapubic)	707.366497548065	2.332295711560664	0.009842569990766069	Target_465,SVM NK cells activated	9.2114307484658e-4	0.297131879720324	Source_PCSK9_Target_465,SVM NK cells activated_Lung_Skin - Not Sun Exposed (Suprapubic)	Source_PCSK9_Target_465,SVM NK cells activated_Skin - Not Sun Exposed (Suprapubic)_Lung
Source_PCSK9	Lung	Skin - Not Sun Exposed (Suprapubic)	707.366497548065	2.332295711560664	0.009842569990766069	Target_481,REACTOME_AXON_GUIDANCE	0	0.404782343248285	Source_PCSK9_Target_481,REACTOME_AXON_GUIDANCE_Lung_Skin - Not Sun Exposed (Suprapubic)	Source_PCSK9_Target_481,REACTOME_AXON_GUIDANCE_Skin - Not Sun Exposed (Suprapubic)_Lung
Source_PCSK9	Lung	Skin - Not Sun Exposed (Suprapubic)	707.366497548065	2.332295711560664	0.009842569990766069	Target_483,KEGG_CYSTEINE_AND_METHIONINE_METABOLISM	0	0.434612304540139	Source_PCSK9_Target_483,KEGG_CYSTEINE_AND_METHIONINE_METABOLISM_Lung_Skin - Not Sun Exposed (Suprapubic)	Source_PCSK9_Target_483,KEGG_CYSTEINE_AND_METHIONINE_METABOLISM_Skin - Not Sun Exposed (Suprapubic)_Lung
Source_PCSK9	Lung	Skin - Not Sun Exposed (Suprapubic)	707.366497548065	2.332295711560664	0.009842569990766069	Target_49,REACTOME_INTERFERON_GAMMA_SIGNALING	0.00105042480436146	-0.296129490280697	Source_PCSK9_Target_49,REACTOME_INTERFERON_GAMMA_SIGNALING_Lung_Skin - Not Sun Exposed (Suprapubic)	Source_PCSK9_Target_49,REACTOME_INTERFERON_GAMMA_SIGNALING_Skin - Not Sun Exposed (Suprapubic)_Lung
Source_PCSK9	Lung	Skin - Not Sun Exposed (Suprapubic)	707.366497548065	2.332295711560664	0.009842569990766069	Target_491,KEGG_REGULATION_OF_ACTIN_CYTOSKELETON	0	-0.475402285194491	Source_PCSK9_Target_491,KEGG_REGULATION_OF_ACTIN_CYTOSKELETON_Lung_Skin - Not Sun Exposed (Suprapubic)	Source_PCSK9_Target_491,KEGG_REGULATION_OF_ACTIN_CYTOSKELETON_Skin - Not Sun Exposed (Suprapubic)_Lung
Source_PCSK9	Lung	Skin - Not Sun Exposed (Suprapubic)	707.366497548065	2.332295711560664	0.009842569990766069	Target_492,KEGG_CARDIAC_MUSCLE_CONTRACTION	2.4032486648817e-4	0.307171975923456	Source_PCSK9_Target_492,KEGG_CARDIAC_MUSCLE_CONTRACTION_Lung_Skin - Not Sun Exposed (Suprapubic)	Source_PCSK9_Target_492,KEGG_CARDIAC_MUSCLE_CONTRACTION_Skin - Not Sun Exposed (Suprapubic)_Lung
Source_PCSK9	Lung	Skin - Not Sun Exposed (Suprapubic)	707.366497548065	2.332295711560664	0.009842569990766069	Target_497,REACTOME_CLEAVAGE_OF_GROWING_TRANSCRIPT_IN_THE_TERMINATION_REGION_	3.99692844461619e-5	-0.320010068189664	Source_PCSK9_Target_497,REACTOME_CLEAVAGE_OF_GROWING_TRANSCRIPT_IN_THE_TERMINATION_REGION__Lung_Skin - Not Sun Exposed (Suprapubic)	Source_PCSK9_Target_497,REACTOME_CLEAVAGE_OF_GROWING_TRANSCRIPT_IN_THE_TERMINATION_REGION__Skin - Not Sun Exposed (Suprapubic)_Lung
Source_PCSK9	Lung	Skin - Not Sun Exposed (Suprapubic)	707.366497548065	2.332295711560664	0.009842569990766069	Target_503,REACTOME_TRANSMEMBRANE_TRANSPORT_OF_SMALL_MOLECULES	4.91693332715926e-7	-0.349141578166259	Source_PCSK9_Target_503,REACTOME_TRANSMEMBRANE_TRANSPORT_OF_SMALL_MOLECULES_Lung_Skin - Not Sun Exposed (Suprapubic)	Source_PCSK9_Target_503,REACTOME_TRANSMEMBRANE_TRANSPORT_OF_SMALL_MOLECULES_Skin - Not Sun Exposed (Suprapubic)_Lung
Source_PCSK9	Lung	Skin - Not Sun Exposed (Suprapubic)	707.366497548065	2.332295711560664	0.009842569990766069	Target_506,REACTOME_DNA_REPAIR	4.2156015772532e-4	0.303019310800292	Source_PCSK9_Target_506,REACTOME_DNA_REPAIR_Lung_Skin - Not Sun Exposed (Suprapubic)	Source_PCSK9_Target_506,REACTOME_DNA_REPAIR_Skin - Not Sun Exposed (Suprapubic)_Lung
Source_PCSK9	Lung	Skin - Not Sun Exposed (Suprapubic)	707.366497548065	2.332295711560664	0.009842569990766069	Target_516,REACTOME_NEURONAL_SYSTEM	0	0.41725216831653	Source_PCSK9_Target_516,REACTOME_NEURONAL_SYSTEM_Lung_Skin - Not Sun Exposed (Suprapubic)	Source_PCSK9_Target_516,REACTOME_NEURONAL_SYSTEM_Skin - Not Sun Exposed (Suprapubic)_Lung
Source_PCSK9	Lung	Skin - Not Sun Exposed (Suprapubic)	707.366497548065	2.332295711560664	0.009842569990766069	Target_536,REACTOME_METABOLISM_OF_LIPIDS_AND_LIPOPROTEINS	2.72764184572338e-8	-0.366777035753897	Source_PCSK9_Target_536,REACTOME_METABOLISM_OF_LIPIDS_AND_LIPOPROTEINS_Lung_Skin - Not Sun Exposed (Suprapubic)	Source_PCSK9_Target_536,REACTOME_METABOLISM_OF_LIPIDS_AND_LIPOPROTEINS_Skin - Not Sun Exposed (Suprapubic)_Lung
Source_PCSK9	Lung	Skin - Not Sun Exposed (Suprapubic)	707.366497548065	2.332295711560664	0.009842569990766069	Target_539,KEGG_ANTIGEN_PROCESSING_AND_PRESENTATION	0.0012430069660434	0.29483898484662	Source_PCSK9_Target_539,KEGG_ANTIGEN_PROCESSING_AND_PRESENTATION_Lung_Skin - Not Sun Exposed (Suprapubic)	Source_PCSK9_Target_539,KEGG_ANTIGEN_PROCESSING_AND_PRESENTATION_Skin - Not Sun Exposed (Suprapubic)_Lung
Source_PCSK9	Lung	Skin - Not Sun Exposed (Suprapubic)	707.366497548065	2.332295711560664	0.009842569990766069	Target_542,REACTOME_RNA_POL_II_PRE_TRANSCRIPTION_EVENTS	0	0.439237011405772	Source_PCSK9_Target_542,REACTOME_RNA_POL_II_PRE_TRANSCRIPTION_EVENTS_Lung_Skin - Not Sun Exposed (Suprapubic)	Source_PCSK9_Target_542,REACTOME_RNA_POL_II_PRE_TRANSCRIPTION_EVENTS_Skin - Not Sun Exposed (Suprapubic)_Lung
Source_PCSK9	Lung	Skin - Not Sun Exposed (Suprapubic)	707.366497548065	2.332295711560664	0.009842569990766069	Target_544,REACTOME_TRANSMEMBRANE_TRANSPORT_OF_SMALL_MOLECULES	9.9617882715463e-4	-0.296534646509435	Source_PCSK9_Target_544,REACTOME_TRANSMEMBRANE_TRANSPORT_OF_SMALL_MOLECULES_Lung_Skin - Not Sun Exposed (Suprapubic)	Source_PCSK9_Target_544,REACTOME_TRANSMEMBRANE_TRANSPORT_OF_SMALL_MOLECULES_Skin - Not Sun Exposed (Suprapubic)_Lung
Source_PCSK9	Lung	Skin - Not Sun Exposed (Suprapubic)	707.366497548065	2.332295711560664	0.009842569990766069	Target_545,REACTOME_TRANSMISSION_ACROSS_CHEMICAL_SYNAPSES	0	0.606542046501807	Source_PCSK9_Target_545,REACTOME_TRANSMISSION_ACROSS_CHEMICAL_SYNAPSES_Lung_Skin - Not Sun Exposed (Suprapubic)	Source_PCSK9_Target_545,REACTOME_TRANSMISSION_ACROSS_CHEMICAL_SYNAPSES_Skin - Not Sun Exposed (Suprapubic)_Lung
Source_PCSK9	Lung	Skin - Not Sun Exposed (Suprapubic)	707.366497548065	2.332295711560664	0.009842569990766069	Target_556,SVM B cells naive	0	-0.502161018584984	Source_PCSK9_Target_556,SVM B cells naive_Lung_Skin - Not Sun Exposed (Suprapubic)	Source_PCSK9_Target_556,SVM B cells naive_Skin - Not Sun Exposed (Suprapubic)_Lung
Source_PCSK9	Lung	Skin - Not Sun Exposed (Suprapubic)	707.366497548065	2.332295711560664	0.009842569990766069	Target_563,REACTOME_O_LINKED_GLYCOSYLATION_OF_MUCINS	9.21177290003072e-9	-0.373103081053303	Source_PCSK9_Target_563,REACTOME_O_LINKED_GLYCOSYLATION_OF_MUCINS_Lung_Skin - Not Sun Exposed (Suprapubic)	Source_PCSK9_Target_563,REACTOME_O_LINKED_GLYCOSYLATION_OF_MUCINS_Skin - Not Sun Exposed (Suprapubic)_Lung
Source_PCSK9	Lung	Skin - Not Sun Exposed (Suprapubic)	707.366497548065	2.332295711560664	0.009842569990766069	Target_564,KEGG_HEMATOPOIETIC_CELL_LINEAGE	5.2502415900335e-4	0.301379500131414	Source_PCSK9_Target_564,KEGG_HEMATOPOIETIC_CELL_LINEAGE_Lung_Skin - Not Sun Exposed (Suprapubic)	Source_PCSK9_Target_564,KEGG_HEMATOPOIETIC_CELL_LINEAGE_Skin - Not Sun Exposed (Suprapubic)_Lung
Source_PCSK9	Lung	Skin - Not Sun Exposed (Suprapubic)	707.366497548065	2.332295711560664	0.009842569990766069	Target_569,REACTOME_TRIGLYCERIDE_BIOSYNTHESIS	6.31188286441819e-5	0.31679805741849	Source_PCSK9_Target_569,REACTOME_TRIGLYCERIDE_BIOSYNTHESIS_Lung_Skin - Not Sun Exposed (Suprapubic)	Source_PCSK9_Target_569,REACTOME_TRIGLYCERIDE_BIOSYNTHESIS_Skin - Not Sun Exposed (Suprapubic)_Lung
Source_PCSK9	Lung	Skin - Not Sun Exposed (Suprapubic)	707.366497548065	2.332295711560664	0.009842569990766069	Target_57,REACTOME_INNATE_IMMUNE_SYSTEM	0	-0.445525619370344	Source_PCSK9_Target_57,REACTOME_INNATE_IMMUNE_SYSTEM_Lung_Skin - Not Sun Exposed (Suprapubic)	Source_PCSK9_Target_57,REACTOME_INNATE_IMMUNE_SYSTEM_Skin - Not Sun Exposed (Suprapubic)_Lung
Source_PCSK9	Lung	Skin - Not Sun Exposed (Suprapubic)	707.366497548065	2.332295711560664	0.009842569990766069	Target_575,REACTOME_GPCR_DOWNSTREAM_SIGNALING	0	-0.462007476670297	Source_PCSK9_Target_575,REACTOME_GPCR_DOWNSTREAM_SIGNALING_Lung_Skin - Not Sun Exposed (Suprapubic)	Source_PCSK9_Target_575,REACTOME_GPCR_DOWNSTREAM_SIGNALING_Skin - Not Sun Exposed (Suprapubic)_Lung
Source_PCSK9	Lung	Skin - Not Sun Exposed (Suprapubic)	707.366497548065	2.332295711560664	0.009842569990766069	Target_576,IRIS_DendriticCell-Control	9.57067314288906e-10	-0.385502476290492	Source_PCSK9_Target_576,IRIS_DendriticCell-Control_Lung_Skin - Not Sun Exposed (Suprapubic)	Source_PCSK9_Target_576,IRIS_DendriticCell-Control_Skin - Not Sun Exposed (Suprapubic)_Lung
Source_PCSK9	Lung	Skin - Not Sun Exposed (Suprapubic)	707.366497548065	2.332295711560664	0.009842569990766069	Target_581,REACTOME_NEURONAL_SYSTEM	0	0.44907312982462	Source_PCSK9_Target_581,REACTOME_NEURONAL_SYSTEM_Lung_Skin - Not Sun Exposed (Suprapubic)	Source_PCSK9_Target_581,REACTOME_NEURONAL_SYSTEM_Skin - Not Sun Exposed (Suprapubic)_Lung
Source_PCSK9	Lung	Skin - Not Sun Exposed (Suprapubic)	707.366497548065	2.332295711560664	0.009842569990766069	Target_582,REACTOME_GENERIC_TRANSCRIPTION_PATHWAY	6.94950503588032e-7	0.34695731141758	Source_PCSK9_Target_582,REACTOME_GENERIC_TRANSCRIPTION_PATHWAY_Lung_Skin - Not Sun Exposed (Suprapubic)	Source_PCSK9_Target_582,REACTOME_GENERIC_TRANSCRIPTION_PATHWAY_Skin - Not Sun Exposed (Suprapubic)_Lung
Source_PCSK9	Lung	Skin - Not Sun Exposed (Suprapubic)	707.366497548065	2.332295711560664	0.009842569990766069	Target_583,KEGG_NEUROACTIVE_LIGAND_RECEPTOR_INTERACTION	0.00151830977166689	0.293296855685977	Source_PCSK9_Target_583,KEGG_NEUROACTIVE_LIGAND_RECEPTOR_INTERACTION_Lung_Skin - Not Sun Exposed (Suprapubic)	Source_PCSK9_Target_583,KEGG_NEUROACTIVE_LIGAND_RECEPTOR_INTERACTION_Skin - Not Sun Exposed (Suprapubic)_Lung
Source_PCSK9	Lung	Skin - Not Sun Exposed (Suprapubic)	707.366497548065	2.332295711560664	0.009842569990766069	Target_589,REACTOME_GENERIC_TRANSCRIPTION_PATHWAY	1.28498250284714e-6	-0.343034588120107	Source_PCSK9_Target_589,REACTOME_GENERIC_TRANSCRIPTION_PATHWAY_Lung_Skin - Not Sun Exposed (Suprapubic)	Source_PCSK9_Target_589,REACTOME_GENERIC_TRANSCRIPTION_PATHWAY_Skin - Not Sun Exposed (Suprapubic)_Lung
Source_PCSK9	Lung	Skin - Not Sun Exposed (Suprapubic)	707.366497548065	2.332295711560664	0.009842569990766069	Target_598,REACTOME_GENERIC_TRANSCRIPTION_PATHWAY	3.1951453020706e-4	-0.305075542975988	Source_PCSK9_Target_598,REACTOME_GENERIC_TRANSCRIPTION_PATHWAY_Lung_Skin - Not Sun Exposed (Suprapubic)	Source_PCSK9_Target_598,REACTOME_GENERIC_TRANSCRIPTION_PATHWAY_Skin - Not Sun Exposed (Suprapubic)_Lung
Source_PCSK9	Lung	Skin - Not Sun Exposed (Suprapubic)	707.366497548065	2.332295711560664	0.009842569990766069	Target_610,REACTOME_APOPTOTIC_EXECUTION_PHASE	0	-0.4649699693335	Source_PCSK9_Target_610,REACTOME_APOPTOTIC_EXECUTION_PHASE_Lung_Skin - Not Sun Exposed (Suprapubic)	Source_PCSK9_Target_610,REACTOME_APOPTOTIC_EXECUTION_PHASE_Skin - Not Sun Exposed (Suprapubic)_Lung
Source_PCSK9	Lung	Skin - Not Sun Exposed (Suprapubic)	707.366497548065	2.332295711560664	0.009842569990766069	Target_615,KEGG_PATHWAYS_IN_CANCER	1.9021712871492e-8	-0.368890018438034	Source_PCSK9_Target_615,KEGG_PATHWAYS_IN_CANCER_Lung_Skin - Not Sun Exposed (Suprapubic)	Source_PCSK9_Target_615,KEGG_PATHWAYS_IN_CANCER_Skin - Not Sun Exposed (Suprapubic)_Lung
Source_PCSK9	Lung	Skin - Not Sun Exposed (Suprapubic)	707.366497548065	2.332295711560664	0.009842569990766069	Target_620,DMAP_ERY4	1.87180832660339e-5	0.325260371902149	Source_PCSK9_Target_620,DMAP_ERY4_Lung_Skin - Not Sun Exposed (Suprapubic)	Source_PCSK9_Target_620,DMAP_ERY4_Skin - Not Sun Exposed (Suprapubic)_Lung
Source_PCSK9	Lung	Skin - Not Sun Exposed (Suprapubic)	707.366497548065	2.332295711560664	0.009842569990766069	Target_624,REACTOME_CELL_CYCLE_MITOTIC	1.46942133765204e-5	-0.326914331503261	Source_PCSK9_Target_624,REACTOME_CELL_CYCLE_MITOTIC_Lung_Skin - Not Sun Exposed (Suprapubic)	Source_PCSK9_Target_624,REACTOME_CELL_CYCLE_MITOTIC_Skin - Not Sun Exposed (Suprapubic)_Lung
Source_PCSK9	Lung	Skin - Not Sun Exposed (Suprapubic)	707.366497548065	2.332295711560664	0.009842569990766069	Target_627,REACTOME_GENERIC_TRANSCRIPTION_PATHWAY	0	0.513841419054623	Source_PCSK9_Target_627,REACTOME_GENERIC_TRANSCRIPTION_PATHWAY_Lung_Skin - Not Sun Exposed (Suprapubic)	Source_PCSK9_Target_627,REACTOME_GENERIC_TRANSCRIPTION_PATHWAY_Skin - Not Sun Exposed (Suprapubic)_Lung
Source_PCSK9	Lung	Skin - Not Sun Exposed (Suprapubic)	707.366497548065	2.332295711560664	0.009842569990766069	Target_630,KEGG_VALINE_LEUCINE_AND_ISOLEUCINE_DEGRADATION	0.00102458003897299	-0.29631992355491	Source_PCSK9_Target_630,KEGG_VALINE_LEUCINE_AND_ISOLEUCINE_DEGRADATION_Lung_Skin - Not Sun Exposed (Suprapubic)	Source_PCSK9_Target_630,KEGG_VALINE_LEUCINE_AND_ISOLEUCINE_DEGRADATION_Skin - Not Sun Exposed (Suprapubic)_Lung
Source_PCSK9	Lung	Skin - Not Sun Exposed (Suprapubic)	707.366497548065	2.332295711560664	0.009842569990766069	Target_632,REACTOME_GENERIC_TRANSCRIPTION_PATHWAY	1.80873759059175e-6	-0.340828595194774	Source_PCSK9_Target_632,REACTOME_GENERIC_TRANSCRIPTION_PATHWAY_Lung_Skin - Not Sun Exposed (Suprapubic)	Source_PCSK9_Target_632,REACTOME_GENERIC_TRANSCRIPTION_PATHWAY_Skin - Not Sun Exposed (Suprapubic)_Lung
Source_PCSK9	Lung	Skin - Not Sun Exposed (Suprapubic)	707.366497548065	2.332295711560664	0.009842569990766069	Target_634,REACTOME_GENERIC_TRANSCRIPTION_PATHWAY	0	0.418279290114645	Source_PCSK9_Target_634,REACTOME_GENERIC_TRANSCRIPTION_PATHWAY_Lung_Skin - Not Sun Exposed (Suprapubic)	Source_PCSK9_Target_634,REACTOME_GENERIC_TRANSCRIPTION_PATHWAY_Skin - Not Sun Exposed (Suprapubic)_Lung
Source_PCSK9	Lung	Skin - Not Sun Exposed (Suprapubic)	707.366497548065	2.332295711560664	0.009842569990766069	Target_651,REACTOME_DEVELOPMENTAL_BIOLOGY	1.46213566272202e-5	-0.326948232637993	Source_PCSK9_Target_651,REACTOME_DEVELOPMENTAL_BIOLOGY_Lung_Skin - Not Sun Exposed (Suprapubic)	Source_PCSK9_Target_651,REACTOME_DEVELOPMENTAL_BIOLOGY_Skin - Not Sun Exposed (Suprapubic)_Lung
Source_PCSK9	Lung	Skin - Not Sun Exposed (Suprapubic)	707.366497548065	2.332295711560664	0.009842569990766069	Target_663,REACTOME_DNA_STRAND_ELONGATION	4.0444348734292e-4	-0.303327855075331	Source_PCSK9_Target_663,REACTOME_DNA_STRAND_ELONGATION_Lung_Skin - Not Sun Exposed (Suprapubic)	Source_PCSK9_Target_663,REACTOME_DNA_STRAND_ELONGATION_Skin - Not Sun Exposed (Suprapubic)_Lung
Source_PCSK9	Lung	Skin - Not Sun Exposed (Suprapubic)	707.366497548065	2.332295711560664	0.009842569990766069	Target_669,REACTOME_METABOLISM_OF_LIPIDS_AND_LIPOPROTEINS	6.2129149261158e-4	0.300114674352843	Source_PCSK9_Target_669,REACTOME_METABOLISM_OF_LIPIDS_AND_LIPOPROTEINS_Lung_Skin - Not Sun Exposed (Suprapubic)	Source_PCSK9_Target_669,REACTOME_METABOLISM_OF_LIPIDS_AND_LIPOPROTEINS_Skin - Not Sun Exposed (Suprapubic)_Lung
Source_PCSK9	Lung	Skin - Not Sun Exposed (Suprapubic)	707.366497548065	2.332295711560664	0.009842569990766069	Target_676,REACTOME_GENERIC_TRANSCRIPTION_PATHWAY	4.30680291430008e-9	-0.377388727296768	Source_PCSK9_Target_676,REACTOME_GENERIC_TRANSCRIPTION_PATHWAY_Lung_Skin - Not Sun Exposed (Suprapubic)	Source_PCSK9_Target_676,REACTOME_GENERIC_TRANSCRIPTION_PATHWAY_Skin - Not Sun Exposed (Suprapubic)_Lung
Source_PCSK9	Lung	Skin - Not Sun Exposed (Suprapubic)	707.366497548065	2.332295711560664	0.009842569990766069	Target_685,REACTOME_SIGNALING_BY_GPCR	0	0.547555902303387	Source_PCSK9_Target_685,REACTOME_SIGNALING_BY_GPCR_Lung_Skin - Not Sun Exposed (Suprapubic)	Source_PCSK9_Target_685,REACTOME_SIGNALING_BY_GPCR_Skin - Not Sun Exposed (Suprapubic)_Lung
Source_PCSK9	Lung	Skin - Not Sun Exposed (Suprapubic)	707.366497548065	2.332295711560664	0.009842569990766069	Target_692,REACTOME_TRANSPORT_OF_INORGANIC_CATIONS_ANIONS_AND_AMINO_ACIDS_OLIGOPEPTIDES	1.96055239332082e-6	0.340306041468713	Source_PCSK9_Target_692,REACTOME_TRANSPORT_OF_INORGANIC_CATIONS_ANIONS_AND_AMINO_ACIDS_OLIGOPEPTIDES_Lung_Skin - Not Sun Exposed (Suprapubic)	Source_PCSK9_Target_692,REACTOME_TRANSPORT_OF_INORGANIC_CATIONS_ANIONS_AND_AMINO_ACIDS_OLIGOPEPTIDES_Skin - Not Sun Exposed (Suprapubic)_Lung
Source_PCSK9	Lung	Skin - Not Sun Exposed (Suprapubic)	707.366497548065	2.332295711560664	0.009842569990766069	Target_693,PID_PLK1_PATHWAY	2.35223219169356e-6	-0.339121279074327	Source_PCSK9_Target_693,PID_PLK1_PATHWAY_Lung_Skin - Not Sun Exposed (Suprapubic)	Source_PCSK9_Target_693,PID_PLK1_PATHWAY_Skin - Not Sun Exposed (Suprapubic)_Lung
Source_PCSK9	Lung	Skin - Not Sun Exposed (Suprapubic)	707.366497548065	2.332295711560664	0.009842569990766069	Target_72,KEGG_AMINOACYL_TRNA_BIOSYNTHESIS	0	-0.464213598548233	Source_PCSK9_Target_72,KEGG_AMINOACYL_TRNA_BIOSYNTHESIS_Lung_Skin - Not Sun Exposed (Suprapubic)	Source_PCSK9_Target_72,KEGG_AMINOACYL_TRNA_BIOSYNTHESIS_Skin - Not Sun Exposed (Suprapubic)_Lung
Source_PCSK9	Lung	Skin - Not Sun Exposed (Suprapubic)	707.366497548065	2.332295711560664	0.009842569990766069	Target_76,REACTOME_METABOLISM_OF_RNA	0.00376774862700291	-0.286172268442254	Source_PCSK9_Target_76,REACTOME_METABOLISM_OF_RNA_Lung_Skin - Not Sun Exposed (Suprapubic)	Source_PCSK9_Target_76,REACTOME_METABOLISM_OF_RNA_Skin - Not Sun Exposed (Suprapubic)_Lung
Source_PCSK9	Lung	Skin - Not Sun Exposed (Suprapubic)	707.366497548065	2.332295711560664	0.009842569990766069	Target_84,PID_DELTANP63PATHWAY	0	-0.417790299631894	Source_PCSK9_Target_84,PID_DELTANP63PATHWAY_Lung_Skin - Not Sun Exposed (Suprapubic)	Source_PCSK9_Target_84,PID_DELTANP63PATHWAY_Skin - Not Sun Exposed (Suprapubic)_Lung
Source_PCSK9	Lung	Skin - Not Sun Exposed (Suprapubic)	707.366497548065	2.332295711560664	0.009842569990766069	Target_94,KEGG_SPLICEOSOME	9.17707920988775e-7	0.345189753377797	Source_PCSK9_Target_94,KEGG_SPLICEOSOME_Lung_Skin - Not Sun Exposed (Suprapubic)	Source_PCSK9_Target_94,KEGG_SPLICEOSOME_Skin - Not Sun Exposed (Suprapubic)_Lung
Source_PCSK9	Lung	Skin - Not Sun Exposed (Suprapubic)	707.366497548065	2.332295711560664	0.009842569990766069	Target_95,SVM T cells regulatory (Tregs)	2.39266828572227e-9	-0.380730058836864	Source_PCSK9_Target_95,SVM T cells regulatory (Tregs)_Lung_Skin - Not Sun Exposed (Suprapubic)	Source_PCSK9_Target_95,SVM T cells regulatory (Tregs)_Skin - Not Sun Exposed (Suprapubic)_Lung
Source_PCSK9	Lung	Skin - Not Sun Exposed (Suprapubic)	707.366497548065	2.332295711560664	0.009842569990766069	Target_98,IRIS_Neutrophil-Resting	2.79942189429505e-8	-0.366623579017304	Source_PCSK9_Target_98,IRIS_Neutrophil-Resting_Lung_Skin - Not Sun Exposed (Suprapubic)	Source_PCSK9_Target_98,IRIS_Neutrophil-Resting_Skin - Not Sun Exposed (Suprapubic)_Lung
Source_PCSK9	Lung	Skin - Not Sun Exposed (Suprapubic)	707.366497548065	2.332295711560664	0.009842569990766069	Target_LV 145	0	0.531453374483274	Source_PCSK9_Target_LV 145_Lung_Skin - Not Sun Exposed (Suprapubic)	Source_PCSK9_Target_LV 145_Skin - Not Sun Exposed (Suprapubic)_Lung
Source_PCSK9	Lung	Skin - Not Sun Exposed (Suprapubic)	707.366497548065	2.332295711560664	0.009842569990766069	Target_LV 208	5.3105200821557e-4	0.301293929315254	Source_PCSK9_Target_LV 208_Lung_Skin - Not Sun Exposed (Suprapubic)	Source_PCSK9_Target_LV 208_Skin - Not Sun Exposed (Suprapubic)_Lung
Source_PCSK9	Lung	Skin - Not Sun Exposed (Suprapubic)	707.366497548065	2.332295711560664	0.009842569990766069	Target_LV 21	1.06473738714641e-8	0.372287391296799	Source_PCSK9_Target_LV 21_Lung_Skin - Not Sun Exposed (Suprapubic)	Source_PCSK9_Target_LV 21_Skin - Not Sun Exposed (Suprapubic)_Lung
Source_PCSK9	Lung	Skin - Not Sun Exposed (Suprapubic)	707.366497548065	2.332295711560664	0.009842569990766069	Target_LV 212	0	0.425672491240164	Source_PCSK9_Target_LV 212_Lung_Skin - Not Sun Exposed (Suprapubic)	Source_PCSK9_Target_LV 212_Skin - Not Sun Exposed (Suprapubic)_Lung
Source_PCSK9	Lung	Skin - Not Sun Exposed (Suprapubic)	707.366497548065	2.332295711560664	0.009842569990766069	Target_LV 214	0	0.412856458048304	Source_PCSK9_Target_LV 214_Lung_Skin - Not Sun Exposed (Suprapubic)	Source_PCSK9_Target_LV 214_Skin - Not Sun Exposed (Suprapubic)_Lung
Source_PCSK9	Lung	Skin - Not Sun Exposed (Suprapubic)	707.366497548065	2.332295711560664	0.009842569990766069	Target_LV 217	1.19633414286113e-10	0.398033993552855	Source_PCSK9_Target_LV 217_Lung_Skin - Not Sun Exposed (Suprapubic)	Source_PCSK9_Target_LV 217_Skin - Not Sun Exposed (Suprapubic)_Lung
Source_PCSK9	Lung	Skin - Not Sun Exposed (Suprapubic)	707.366497548065	2.332295711560664	0.009842569990766069	Target_LV 247	2.33392827930778e-6	0.339172156478861	Source_PCSK9_Target_LV 247_Lung_Skin - Not Sun Exposed (Suprapubic)	Source_PCSK9_Target_LV 247_Skin - Not Sun Exposed (Suprapubic)_Lung
Source_PCSK9	Lung	Skin - Not Sun Exposed (Suprapubic)	707.366497548065	2.332295711560664	0.009842569990766069	Target_LV 249	2.66991872333033e-5	-0.322815095276945	Source_PCSK9_Target_LV 249_Lung_Skin - Not Sun Exposed (Suprapubic)	Source_PCSK9_Target_LV 249_Skin - Not Sun Exposed (Suprapubic)_Lung
Source_PCSK9	Lung	Skin - Not Sun Exposed (Suprapubic)	707.366497548065	2.332295711560664	0.009842569990766069	Target_LV 251	0	0.452516400363771	Source_PCSK9_Target_LV 251_Lung_Skin - Not Sun Exposed (Suprapubic)	Source_PCSK9_Target_LV 251_Skin - Not Sun Exposed (Suprapubic)_Lung
Source_PCSK9	Lung	Skin - Not Sun Exposed (Suprapubic)	707.366497548065	2.332295711560664	0.009842569990766069	Target_LV 271	0	0.527515640971632	Source_PCSK9_Target_LV 271_Lung_Skin - Not Sun Exposed (Suprapubic)	Source_PCSK9_Target_LV 271_Skin - Not Sun Exposed (Suprapubic)_Lung
Source_PCSK9	Lung	Skin - Not Sun Exposed (Suprapubic)	707.366497548065	2.332295711560664	0.009842569990766069	Target_LV 305	0	-0.428166149328114	Source_PCSK9_Target_LV 305_Lung_Skin - Not Sun Exposed (Suprapubic)	Source_PCSK9_Target_LV 305_Skin - Not Sun Exposed (Suprapubic)_Lung
Source_PCSK9	Lung	Skin - Not Sun Exposed (Suprapubic)	707.366497548065	2.332295711560664	0.009842569990766069	Target_LV 333	6.36162643807836e-6	-0.332559372922447	Source_PCSK9_Target_LV 333_Lung_Skin - Not Sun Exposed (Suprapubic)	Source_PCSK9_Target_LV 333_Skin - Not Sun Exposed (Suprapubic)_Lung
Source_PCSK9	Lung	Skin - Not Sun Exposed (Suprapubic)	707.366497548065	2.332295711560664	0.009842569990766069	Target_LV 338	3.8223569738216e-4	0.303747648321796	Source_PCSK9_Target_LV 338_Lung_Skin - Not Sun Exposed (Suprapubic)	Source_PCSK9_Target_LV 338_Skin - Not Sun Exposed (Suprapubic)_Lung
Source_PCSK9	Lung	Skin - Not Sun Exposed (Suprapubic)	707.366497548065	2.332295711560664	0.009842569990766069	Target_LV 370	0.00397396792121274	-0.285748331798291	Source_PCSK9_Target_LV 370_Lung_Skin - Not Sun Exposed (Suprapubic)	Source_PCSK9_Target_LV 370_Skin - Not Sun Exposed (Suprapubic)_Lung
Source_PCSK9	Lung	Skin - Not Sun Exposed (Suprapubic)	707.366497548065	2.332295711560664	0.009842569990766069	Target_LV 372	9.12479940784472e-6	-0.330141355357406	Source_PCSK9_Target_LV 372_Lung_Skin - Not Sun Exposed (Suprapubic)	Source_PCSK9_Target_LV 372_Skin - Not Sun Exposed (Suprapubic)_Lung
Source_PCSK9	Lung	Skin - Not Sun Exposed (Suprapubic)	707.366497548065	2.332295711560664	0.009842569990766069	Target_LV 385	2.50679856295122e-6	-0.338706126663578	Source_PCSK9_Target_LV 385_Lung_Skin - Not Sun Exposed (Suprapubic)	Source_PCSK9_Target_LV 385_Skin - Not Sun Exposed (Suprapubic)_Lung
Source_PCSK9	Lung	Skin - Not Sun Exposed (Suprapubic)	707.366497548065	2.332295711560664	0.009842569990766069	Target_LV 421	0	-0.434985255145524	Source_PCSK9_Target_LV 421_Lung_Skin - Not Sun Exposed (Suprapubic)	Source_PCSK9_Target_LV 421_Skin - Not Sun Exposed (Suprapubic)_Lung
Source_PCSK9	Lung	Skin - Not Sun Exposed (Suprapubic)	707.366497548065	2.332295711560664	0.009842569990766069	Target_LV 436	0	-0.447789526568173	Source_PCSK9_Target_LV 436_Lung_Skin - Not Sun Exposed (Suprapubic)	Source_PCSK9_Target_LV 436_Skin - Not Sun Exposed (Suprapubic)_Lung
Source_PCSK9	Lung	Skin - Not Sun Exposed (Suprapubic)	707.366497548065	2.332295711560664	0.009842569990766069	Target_LV 444	1.85455718826333e-6	-0.340666091442472	Source_PCSK9_Target_LV 444_Lung_Skin - Not Sun Exposed (Suprapubic)	Source_PCSK9_Target_LV 444_Skin - Not Sun Exposed (Suprapubic)_Lung
Source_PCSK9	Lung	Skin - Not Sun Exposed (Suprapubic)	707.366497548065	2.332295711560664	0.009842569990766069	Target_LV 478	0	-0.495033039526706	Source_PCSK9_Target_LV 478_Lung_Skin - Not Sun Exposed (Suprapubic)	Source_PCSK9_Target_LV 478_Skin - Not Sun Exposed (Suprapubic)_Lung
Source_PCSK9	Lung	Skin - Not Sun Exposed (Suprapubic)	707.366497548065	2.332295711560664	0.009842569990766069	Target_LV 500	1.19633414286113e-10	-0.397538074005637	Source_PCSK9_Target_LV 500_Lung_Skin - Not Sun Exposed (Suprapubic)	Source_PCSK9_Target_LV 500_Skin - Not Sun Exposed (Suprapubic)_Lung
Source_PCSK9	Lung	Skin - Not Sun Exposed (Suprapubic)	707.366497548065	2.332295711560664	0.009842569990766069	Target_LV 51	0	0.411596470885083	Source_PCSK9_Target_LV 51_Lung_Skin - Not Sun Exposed (Suprapubic)	Source_PCSK9_Target_LV 51_Skin - Not Sun Exposed (Suprapubic)_Lung
Source_PCSK9	Lung	Skin - Not Sun Exposed (Suprapubic)	707.366497548065	2.332295711560664	0.009842569990766069	Target_LV 511	6.40132080493849e-5	0.316698536540161	Source_PCSK9_Target_LV 511_Lung_Skin - Not Sun Exposed (Suprapubic)	Source_PCSK9_Target_LV 511_Skin - Not Sun Exposed (Suprapubic)_Lung
Source_PCSK9	Lung	Skin - Not Sun Exposed (Suprapubic)	707.366497548065	2.332295711560664	0.009842569990766069	Target_LV 513	0.00311003402361143	-0.28769269966063	Source_PCSK9_Target_LV 513_Lung_Skin - Not Sun Exposed (Suprapubic)	Source_PCSK9_Target_LV 513_Skin - Not Sun Exposed (Suprapubic)_Lung
Source_PCSK9	Lung	Skin - Not Sun Exposed (Suprapubic)	707.366497548065	2.332295711560664	0.009842569990766069	Target_LV 54	0.00102692700729445	0.2963024391457	Source_PCSK9_Target_LV 54_Lung_Skin - Not Sun Exposed (Suprapubic)	Source_PCSK9_Target_LV 54_Skin - Not Sun Exposed (Suprapubic)_Lung
Source_PCSK9	Lung	Skin - Not Sun Exposed (Suprapubic)	707.366497548065	2.332295711560664	0.009842569990766069	Target_LV 561	9.7573012691754e-7	-0.344798913907824	Source_PCSK9_Target_LV 561_Lung_Skin - Not Sun Exposed (Suprapubic)	Source_PCSK9_Target_LV 561_Skin - Not Sun Exposed (Suprapubic)_Lung
Source_PCSK9	Lung	Skin - Not Sun Exposed (Suprapubic)	707.366497548065	2.332295711560664	0.009842569990766069	Target_LV 591	8.63860921218595e-6	-0.330509765499013	Source_PCSK9_Target_LV 591_Lung_Skin - Not Sun Exposed (Suprapubic)	Source_PCSK9_Target_LV 591_Skin - Not Sun Exposed (Suprapubic)_Lung
Source_PCSK9	Lung	Skin - Not Sun Exposed (Suprapubic)	707.366497548065	2.332295711560664	0.009842569990766069	Target_LV 594	2.99083535715283e-8	0.36623844315455	Source_PCSK9_Target_LV 594_Lung_Skin - Not Sun Exposed (Suprapubic)	Source_PCSK9_Target_LV 594_Skin - Not Sun Exposed (Suprapubic)_Lung
Source_PCSK9	Lung	Skin - Not Sun Exposed (Suprapubic)	707.366497548065	2.332295711560664	0.009842569990766069	Target_LV 595	0	0.52137751839994	Source_PCSK9_Target_LV 595_Lung_Skin - Not Sun Exposed (Suprapubic)	Source_PCSK9_Target_LV 595_Skin - Not Sun Exposed (Suprapubic)_Lung
Source_PCSK9	Lung	Skin - Not Sun Exposed (Suprapubic)	707.366497548065	2.332295711560664	0.009842569990766069	Target_LV 645	3.15832213715339e-8	0.365900604968754	Source_PCSK9_Target_LV 645_Lung_Skin - Not Sun Exposed (Suprapubic)	Source_PCSK9_Target_LV 645_Skin - Not Sun Exposed (Suprapubic)_Lung
Source_PCSK9	Lung	Skin - Not Sun Exposed (Suprapubic)	707.366497548065	2.332295711560664	0.009842569990766069	Target_LV 649	6.75270806937966e-6	0.33216097309384	Source_PCSK9_Target_LV 649_Lung_Skin - Not Sun Exposed (Suprapubic)	Source_PCSK9_Target_LV 649_Skin - Not Sun Exposed (Suprapubic)_Lung
Source_PCSK9	Lung	Skin - Not Sun Exposed (Suprapubic)	707.366497548065	2.332295711560664	0.009842569990766069	Target_LV 654	8.23384151829032e-5	-0.314911586400352	Source_PCSK9_Target_LV 654_Lung_Skin - Not Sun Exposed (Suprapubic)	Source_PCSK9_Target_LV 654_Skin - Not Sun Exposed (Suprapubic)_Lung
Source_PCSK9	Lung	Skin - Not Sun Exposed (Suprapubic)	707.366497548065	2.332295711560664	0.009842569990766069	Target_LV 66	0	0.419157908405063	Source_PCSK9_Target_LV 66_Lung_Skin - Not Sun Exposed (Suprapubic)	Source_PCSK9_Target_LV 66_Skin - Not Sun Exposed (Suprapubic)_Lung
Source_PCSK9	Lung	Skin - Not Sun Exposed (Suprapubic)	707.366497548065	2.332295711560664	0.009842569990766069	Target_LV 675	8.1350721714557e-9	0.373834020386962	Source_PCSK9_Target_LV 675_Lung_Skin - Not Sun Exposed (Suprapubic)	Source_PCSK9_Target_LV 675_Skin - Not Sun Exposed (Suprapubic)_Lung
Source_PCSK9	Lung	Skin - Not Sun Exposed (Suprapubic)	707.366497548065	2.332295711560664	0.009842569990766069	Target_LV 684	0	0.433381945374449	Source_PCSK9_Target_LV 684_Lung_Skin - Not Sun Exposed (Suprapubic)	Source_PCSK9_Target_LV 684_Skin - Not Sun Exposed (Suprapubic)_Lung
Source_PCSK9	Lung	Skin - Not Sun Exposed (Suprapubic)	707.366497548065	2.332295711560664	0.009842569990766069	Target_LV 697	0	0.401776979721771	Source_PCSK9_Target_LV 697_Lung_Skin - Not Sun Exposed (Suprapubic)	Source_PCSK9_Target_LV 697_Skin - Not Sun Exposed (Suprapubic)_Lung
Source_PCSK9	Lung	Skin - Not Sun Exposed (Suprapubic)	707.366497548065	2.332295711560664	0.009842569990766069	Target_LV 96	0.00359160708727924	-0.286552567309087	Source_PCSK9_Target_LV 96_Lung_Skin - Not Sun Exposed (Suprapubic)	Source_PCSK9_Target_LV 96_Skin - Not Sun Exposed (Suprapubic)_Lung
Source_HGF	Lung	Skin - Not Sun Exposed (Suprapubic)	698.0160969050138	2.2894471889458767	0.011026691510746868	Target_104,SVM Eosinophils	0	0.446585614905779	Source_HGF_Target_104,SVM Eosinophils_Lung_Skin - Not Sun Exposed (Suprapubic)	Source_HGF_Target_104,SVM Eosinophils_Skin - Not Sun Exposed (Suprapubic)_Lung
Source_HGF	Lung	Skin - Not Sun Exposed (Suprapubic)	698.0160969050138	2.2894471889458767	0.011026691510746868	Target_121,REACTOME_DEVELOPMENTAL_BIOLOGY	3.89813517109872e-6	0.335809179226859	Source_HGF_Target_121,REACTOME_DEVELOPMENTAL_BIOLOGY_Lung_Skin - Not Sun Exposed (Suprapubic)	Source_HGF_Target_121,REACTOME_DEVELOPMENTAL_BIOLOGY_Skin - Not Sun Exposed (Suprapubic)_Lung
Source_HGF	Lung	Skin - Not Sun Exposed (Suprapubic)	698.0160969050138	2.2894471889458767	0.011026691510746868	Target_122,REACTOME_TRANSMEMBRANE_TRANSPORT_OF_SMALL_MOLECULES	5.918516234904e-4	0.300480007866119	Source_HGF_Target_122,REACTOME_TRANSMEMBRANE_TRANSPORT_OF_SMALL_MOLECULES_Lung_Skin - Not Sun Exposed (Suprapubic)	Source_HGF_Target_122,REACTOME_TRANSMEMBRANE_TRANSPORT_OF_SMALL_MOLECULES_Skin - Not Sun Exposed (Suprapubic)_Lung
Source_HGF	Lung	Skin - Not Sun Exposed (Suprapubic)	698.0160969050138	2.2894471889458767	0.011026691510746868	Target_123,REACTOME_CLASS_A1_RHODOPSIN_LIKE_RECEPTORS	0.00183915558250813	0.291810439887772	Source_HGF_Target_123,REACTOME_CLASS_A1_RHODOPSIN_LIKE_RECEPTORS_Lung_Skin - Not Sun Exposed (Suprapubic)	Source_HGF_Target_123,REACTOME_CLASS_A1_RHODOPSIN_LIKE_RECEPTORS_Skin - Not Sun Exposed (Suprapubic)_Lung
Source_HGF	Lung	Skin - Not Sun Exposed (Suprapubic)	698.0160969050138	2.2894471889458767	0.011026691510746868	Target_13,REACTOME_METABOLISM_OF_AMINO_ACIDS_AND_DERIVATIVES	7.76350275002446e-5	-0.31533016545345	Source_HGF_Target_13,REACTOME_METABOLISM_OF_AMINO_ACIDS_AND_DERIVATIVES_Lung_Skin - Not Sun Exposed (Suprapubic)	Source_HGF_Target_13,REACTOME_METABOLISM_OF_AMINO_ACIDS_AND_DERIVATIVES_Skin - Not Sun Exposed (Suprapubic)_Lung
Source_HGF	Lung	Skin - Not Sun Exposed (Suprapubic)	698.0160969050138	2.2894471889458767	0.011026691510746868	Target_148,ST_GA13_PATHWAY	2.86749330702385e-6	0.337827255096317	Source_HGF_Target_148,ST_GA13_PATHWAY_Lung_Skin - Not Sun Exposed (Suprapubic)	Source_HGF_Target_148,ST_GA13_PATHWAY_Skin - Not Sun Exposed (Suprapubic)_Lung
Source_HGF	Lung	Skin - Not Sun Exposed (Suprapubic)	698.0160969050138	2.2894471889458767	0.011026691510746868	Target_152,PID_HDAC_CLASSI_PATHWAY	9.80993997146129e-9	0.372764873439386	Source_HGF_Target_152,PID_HDAC_CLASSI_PATHWAY_Lung_Skin - Not Sun Exposed (Suprapubic)	Source_HGF_Target_152,PID_HDAC_CLASSI_PATHWAY_Skin - Not Sun Exposed (Suprapubic)_Lung
Source_HGF	Lung	Skin - Not Sun Exposed (Suprapubic)	698.0160969050138	2.2894471889458767	0.011026691510746868	Target_171,REACTOME_NEURONAL_SYSTEM	0	-0.430103180897124	Source_HGF_Target_171,REACTOME_NEURONAL_SYSTEM_Lung_Skin - Not Sun Exposed (Suprapubic)	Source_HGF_Target_171,REACTOME_NEURONAL_SYSTEM_Skin - Not Sun Exposed (Suprapubic)_Lung
Source_HGF	Lung	Skin - Not Sun Exposed (Suprapubic)	698.0160969050138	2.2894471889458767	0.011026691510746868	Target_175,KEGG_AXON_GUIDANCE	0	-0.463079395033472	Source_HGF_Target_175,KEGG_AXON_GUIDANCE_Lung_Skin - Not Sun Exposed (Suprapubic)	Source_HGF_Target_175,KEGG_AXON_GUIDANCE_Skin - Not Sun Exposed (Suprapubic)_Lung
Source_HGF	Lung	Skin - Not Sun Exposed (Suprapubic)	698.0160969050138	2.2894471889458767	0.011026691510746868	Target_18,REACTOME_BIOLOGICAL_OXIDATIONS	5.10526024792846e-5	-0.318294302871691	Source_HGF_Target_18,REACTOME_BIOLOGICAL_OXIDATIONS_Lung_Skin - Not Sun Exposed (Suprapubic)	Source_HGF_Target_18,REACTOME_BIOLOGICAL_OXIDATIONS_Skin - Not Sun Exposed (Suprapubic)_Lung
Source_HGF	Lung	Skin - Not Sun Exposed (Suprapubic)	698.0160969050138	2.2894471889458767	0.011026691510746868	Target_183,REACTOME_G_ALPHA_S_SIGNALLING_EVENTS	3.2417066269108098e-06	-0.337022799046189	Source_HGF_Target_183,REACTOME_G_ALPHA_S_SIGNALLING_EVENTS_Lung_Skin - Not Sun Exposed (Suprapubic)	Source_HGF_Target_183,REACTOME_G_ALPHA_S_SIGNALLING_EVENTS_Skin - Not Sun Exposed (Suprapubic)_Lung
Source_HGF	Lung	Skin - Not Sun Exposed (Suprapubic)	698.0160969050138	2.2894471889458767	0.011026691510746868	Target_185,REACTOME_TRANSCRIPTION	7.178004857166801e-10	0.387596367466443	Source_HGF_Target_185,REACTOME_TRANSCRIPTION_Lung_Skin - Not Sun Exposed (Suprapubic)	Source_HGF_Target_185,REACTOME_TRANSCRIPTION_Skin - Not Sun Exposed (Suprapubic)_Lung
Source_HGF	Lung	Skin - Not Sun Exposed (Suprapubic)	698.0160969050138	2.2894471889458767	0.011026691510746868	Target_194,DMAP_ERY4	4.78533657144453e-10	-0.390365355850233	Source_HGF_Target_194,DMAP_ERY4_Lung_Skin - Not Sun Exposed (Suprapubic)	Source_HGF_Target_194,DMAP_ERY4_Skin - Not Sun Exposed (Suprapubic)_Lung
Source_HGF	Lung	Skin - Not Sun Exposed (Suprapubic)	698.0160969050138	2.2894471889458767	0.011026691510746868	Target_197,KEGG_AXON_GUIDANCE	5.97217182121135e-5	0.317189027119235	Source_HGF_Target_197,KEGG_AXON_GUIDANCE_Lung_Skin - Not Sun Exposed (Suprapubic)	Source_HGF_Target_197,KEGG_AXON_GUIDANCE_Skin - Not Sun Exposed (Suprapubic)_Lung
Source_HGF	Lung	Skin - Not Sun Exposed (Suprapubic)	698.0160969050138	2.2894471889458767	0.011026691510746868	Target_2,REACTOME_COLLAGEN_FORMATION	2.63672045086594e-7	0.353034433972848	Source_HGF_Target_2,REACTOME_COLLAGEN_FORMATION_Lung_Skin - Not Sun Exposed (Suprapubic)	Source_HGF_Target_2,REACTOME_COLLAGEN_FORMATION_Skin - Not Sun Exposed (Suprapubic)_Lung
Source_HGF	Lung	Skin - Not Sun Exposed (Suprapubic)	698.0160969050138	2.2894471889458767	0.011026691510746868	Target_225,REACTOME_GENERIC_TRANSCRIPTION_PATHWAY	2.15148732252146e-6	-0.339701856071535	Source_HGF_Target_225,REACTOME_GENERIC_TRANSCRIPTION_PATHWAY_Lung_Skin - Not Sun Exposed (Suprapubic)	Source_HGF_Target_225,REACTOME_GENERIC_TRANSCRIPTION_PATHWAY_Skin - Not Sun Exposed (Suprapubic)_Lung
Source_HGF	Lung	Skin - Not Sun Exposed (Suprapubic)	698.0160969050138	2.2894471889458767	0.011026691510746868	Target_23,MIPS_CEN_COMPLEX	9.80993997146129e-9	-0.372785145239929	Source_HGF_Target_23,MIPS_CEN_COMPLEX_Lung_Skin - Not Sun Exposed (Suprapubic)	Source_HGF_Target_23,MIPS_CEN_COMPLEX_Skin - Not Sun Exposed (Suprapubic)_Lung
Source_HGF	Lung	Skin - Not Sun Exposed (Suprapubic)	698.0160969050138	2.2894471889458767	0.011026691510746868	Target_25,KEGG_INSULIN_SIGNALING_PATHWAY	2.39266828572227e-10	-0.394795934170679	Source_HGF_Target_25,KEGG_INSULIN_SIGNALING_PATHWAY_Lung_Skin - Not Sun Exposed (Suprapubic)	Source_HGF_Target_25,KEGG_INSULIN_SIGNALING_PATHWAY_Skin - Not Sun Exposed (Suprapubic)_Lung
Source_HGF	Lung	Skin - Not Sun Exposed (Suprapubic)	698.0160969050138	2.2894471889458767	0.011026691510746868	Target_265,REACTOME_METABOLISM_OF_LIPIDS_AND_LIPOPROTEINS	0	-0.458069808061361	Source_HGF_Target_265,REACTOME_METABOLISM_OF_LIPIDS_AND_LIPOPROTEINS_Lung_Skin - Not Sun Exposed (Suprapubic)	Source_HGF_Target_265,REACTOME_METABOLISM_OF_LIPIDS_AND_LIPOPROTEINS_Skin - Not Sun Exposed (Suprapubic)_Lung
Source_HGF	Lung	Skin - Not Sun Exposed (Suprapubic)	698.0160969050138	2.2894471889458767	0.011026691510746868	Target_268,REACTOME_NEURONAL_SYSTEM	0	-0.448236261232803	Source_HGF_Target_268,REACTOME_NEURONAL_SYSTEM_Lung_Skin - Not Sun Exposed (Suprapubic)	Source_HGF_Target_268,REACTOME_NEURONAL_SYSTEM_Skin - Not Sun Exposed (Suprapubic)_Lung
Source_HGF	Lung	Skin - Not Sun Exposed (Suprapubic)	698.0160969050138	2.2894471889458767	0.011026691510746868	Target_27,REACTOME_PHOSPHOLIPID_METABOLISM	3.52255803028889e-5	0.320891525008249	Source_HGF_Target_27,REACTOME_PHOSPHOLIPID_METABOLISM_Lung_Skin - Not Sun Exposed (Suprapubic)	Source_HGF_Target_27,REACTOME_PHOSPHOLIPID_METABOLISM_Skin - Not Sun Exposed (Suprapubic)_Lung
Source_HGF	Lung	Skin - Not Sun Exposed (Suprapubic)	698.0160969050138	2.2894471889458767	0.011026691510746868	Target_276,KEGG_REGULATION_OF_ACTIN_CYTOSKELETON	2.39266828572227e-10	-0.392506719450555	Source_HGF_Target_276,KEGG_REGULATION_OF_ACTIN_CYTOSKELETON_Lung_Skin - Not Sun Exposed (Suprapubic)	Source_HGF_Target_276,KEGG_REGULATION_OF_ACTIN_CYTOSKELETON_Skin - Not Sun Exposed (Suprapubic)_Lung
Source_HGF	Lung	Skin - Not Sun Exposed (Suprapubic)	698.0160969050138	2.2894471889458767	0.011026691510746868	Target_283,MIPS_C_COMPLEX_SPLICEOSOME	1.19633414286113e-10	0.397804458541722	Source_HGF_Target_283,MIPS_C_COMPLEX_SPLICEOSOME_Lung_Skin - Not Sun Exposed (Suprapubic)	Source_HGF_Target_283,MIPS_C_COMPLEX_SPLICEOSOME_Skin - Not Sun Exposed (Suprapubic)_Lung
Source_HGF	Lung	Skin - Not Sun Exposed (Suprapubic)	698.0160969050138	2.2894471889458767	0.011026691510746868	Target_300,IRIS_Monocyte-Day1	0.00170341376825522	-0.292405947116553	Source_HGF_Target_300,IRIS_Monocyte-Day1_Lung_Skin - Not Sun Exposed (Suprapubic)	Source_HGF_Target_300,IRIS_Monocyte-Day1_Skin - Not Sun Exposed (Suprapubic)_Lung
Source_HGF	Lung	Skin - Not Sun Exposed (Suprapubic)	698.0160969050138	2.2894471889458767	0.011026691510746868	Target_328,REACTOME_NEURONAL_SYSTEM	8.47698446948542e-6	-0.330636769976506	Source_HGF_Target_328,REACTOME_NEURONAL_SYSTEM_Lung_Skin - Not Sun Exposed (Suprapubic)	Source_HGF_Target_328,REACTOME_NEURONAL_SYSTEM_Skin - Not Sun Exposed (Suprapubic)_Lung
Source_HGF	Lung	Skin - Not Sun Exposed (Suprapubic)	698.0160969050138	2.2894471889458767	0.011026691510746868	Target_33,IRIS_Monocyte-Day7	5.32993179995778e-5	0.317991259008671	Source_HGF_Target_33,IRIS_Monocyte-Day7_Lung_Skin - Not Sun Exposed (Suprapubic)	Source_HGF_Target_33,IRIS_Monocyte-Day7_Skin - Not Sun Exposed (Suprapubic)_Lung
Source_HGF	Lung	Skin - Not Sun Exposed (Suprapubic)	698.0160969050138	2.2894471889458767	0.011026691510746868	Target_332,REACTOME_PROCESSING_OF_CAPPED_INTRON_CONTAINING_PRE_MRNA	0.00229098502781588	0.290096564959737	Source_HGF_Target_332,REACTOME_PROCESSING_OF_CAPPED_INTRON_CONTAINING_PRE_MRNA_Lung_Skin - Not Sun Exposed (Suprapubic)	Source_HGF_Target_332,REACTOME_PROCESSING_OF_CAPPED_INTRON_CONTAINING_PRE_MRNA_Skin - Not Sun Exposed (Suprapubic)_Lung
Source_HGF	Lung	Skin - Not Sun Exposed (Suprapubic)	698.0160969050138	2.2894471889458767	0.011026691510746868	Target_334,REACTOME_TRANSMEMBRANE_TRANSPORT_OF_SMALL_MOLECULES	1.66445969296269e-6	0.341366597809862	Source_HGF_Target_334,REACTOME_TRANSMEMBRANE_TRANSPORT_OF_SMALL_MOLECULES_Lung_Skin - Not Sun Exposed (Suprapubic)	Source_HGF_Target_334,REACTOME_TRANSMEMBRANE_TRANSPORT_OF_SMALL_MOLECULES_Skin - Not Sun Exposed (Suprapubic)_Lung
Source_HGF	Lung	Skin - Not Sun Exposed (Suprapubic)	698.0160969050138	2.2894471889458767	0.011026691510746868	Target_335,REACTOME_SIGNALING_BY_GPCR	1.6947006274259e-4	0.309720749788226	Source_HGF_Target_335,REACTOME_SIGNALING_BY_GPCR_Lung_Skin - Not Sun Exposed (Suprapubic)	Source_HGF_Target_335,REACTOME_SIGNALING_BY_GPCR_Skin - Not Sun Exposed (Suprapubic)_Lung
Source_HGF	Lung	Skin - Not Sun Exposed (Suprapubic)	698.0160969050138	2.2894471889458767	0.011026691510746868	Target_336,KEGG_ENDOCYTOSIS	0	-0.471445518962414	Source_HGF_Target_336,KEGG_ENDOCYTOSIS_Lung_Skin - Not Sun Exposed (Suprapubic)	Source_HGF_Target_336,KEGG_ENDOCYTOSIS_Skin - Not Sun Exposed (Suprapubic)_Lung
Source_HGF	Lung	Skin - Not Sun Exposed (Suprapubic)	698.0160969050138	2.2894471889458767	0.011026691510746868	Target_34,KEGG_AMINOACYL_TRNA_BIOSYNTHESIS	2.31459551955915e-5	0.323801061802164	Source_HGF_Target_34,KEGG_AMINOACYL_TRNA_BIOSYNTHESIS_Lung_Skin - Not Sun Exposed (Suprapubic)	Source_HGF_Target_34,KEGG_AMINOACYL_TRNA_BIOSYNTHESIS_Skin - Not Sun Exposed (Suprapubic)_Lung
Source_HGF	Lung	Skin - Not Sun Exposed (Suprapubic)	698.0160969050138	2.2894471889458767	0.011026691510746868	Target_349,REACTOME_TRANSPORT_OF_INORGANIC_CATIONS_ANIONS_AND_AMINO_ACIDS_OLIGOPEPTIDES	0.0036222266614987	-0.286485178352248	Source_HGF_Target_349,REACTOME_TRANSPORT_OF_INORGANIC_CATIONS_ANIONS_AND_AMINO_ACIDS_OLIGOPEPTIDES_Lung_Skin - Not Sun Exposed (Suprapubic)	Source_HGF_Target_349,REACTOME_TRANSPORT_OF_INORGANIC_CATIONS_ANIONS_AND_AMINO_ACIDS_OLIGOPEPTIDES_Skin - Not Sun Exposed (Suprapubic)_Lung
Source_HGF	Lung	Skin - Not Sun Exposed (Suprapubic)	698.0160969050138	2.2894471889458767	0.011026691510746868	Target_35,REACTOME_TRANSMEMBRANE_TRANSPORT_OF_SMALL_MOLECULES	4.78533657144453e-10	0.38915426652606	Source_HGF_Target_35,REACTOME_TRANSMEMBRANE_TRANSPORT_OF_SMALL_MOLECULES_Lung_Skin - Not Sun Exposed (Suprapubic)	Source_HGF_Target_35,REACTOME_TRANSMEMBRANE_TRANSPORT_OF_SMALL_MOLECULES_Skin - Not Sun Exposed (Suprapubic)_Lung
Source_HGF	Lung	Skin - Not Sun Exposed (Suprapubic)	698.0160969050138	2.2894471889458767	0.011026691510746868	Target_363,REACTOME_SIGNALING_BY_GPCR	0	-0.573845571006535	Source_HGF_Target_363,REACTOME_SIGNALING_BY_GPCR_Lung_Skin - Not Sun Exposed (Suprapubic)	Source_HGF_Target_363,REACTOME_SIGNALING_BY_GPCR_Skin - Not Sun Exposed (Suprapubic)_Lung
Source_HGF	Lung	Skin - Not Sun Exposed (Suprapubic)	698.0160969050138	2.2894471889458767	0.011026691510746868	Target_366,REACTOME_DEVELOPMENTAL_BIOLOGY	0.00113427060056437	0.295541566291318	Source_HGF_Target_366,REACTOME_DEVELOPMENTAL_BIOLOGY_Lung_Skin - Not Sun Exposed (Suprapubic)	Source_HGF_Target_366,REACTOME_DEVELOPMENTAL_BIOLOGY_Skin - Not Sun Exposed (Suprapubic)_Lung
Source_HGF	Lung	Skin - Not Sun Exposed (Suprapubic)	698.0160969050138	2.2894471889458767	0.011026691510746868	Target_377,REACTOME_METABOLISM_OF_LIPIDS_AND_LIPOPROTEINS	6.211366869735e-7	-0.347668988873288	Source_HGF_Target_377,REACTOME_METABOLISM_OF_LIPIDS_AND_LIPOPROTEINS_Lung_Skin - Not Sun Exposed (Suprapubic)	Source_HGF_Target_377,REACTOME_METABOLISM_OF_LIPIDS_AND_LIPOPROTEINS_Skin - Not Sun Exposed (Suprapubic)_Lung
Source_HGF	Lung	Skin - Not Sun Exposed (Suprapubic)	698.0160969050138	2.2894471889458767	0.011026691510746868	Target_379,PID_BETACATENIN_NUC_PATHWAY	1.9141346285778102e-9	0.382315232131651	Source_HGF_Target_379,PID_BETACATENIN_NUC_PATHWAY_Lung_Skin - Not Sun Exposed (Suprapubic)	Source_HGF_Target_379,PID_BETACATENIN_NUC_PATHWAY_Skin - Not Sun Exposed (Suprapubic)_Lung
Source_HGF	Lung	Skin - Not Sun Exposed (Suprapubic)	698.0160969050138	2.2894471889458767	0.011026691510746868	Target_380,REACTOME_GENERIC_TRANSCRIPTION_PATHWAY	8.1350721714557e-9	0.373838923186747	Source_HGF_Target_380,REACTOME_GENERIC_TRANSCRIPTION_PATHWAY_Lung_Skin - Not Sun Exposed (Suprapubic)	Source_HGF_Target_380,REACTOME_GENERIC_TRANSCRIPTION_PATHWAY_Skin - Not Sun Exposed (Suprapubic)_Lung
Source_HGF	Lung	Skin - Not Sun Exposed (Suprapubic)	698.0160969050138	2.2894471889458767	0.011026691510746868	Target_387,PID_HIF2PATHWAY	0	0.414716054488331	Source_HGF_Target_387,PID_HIF2PATHWAY_Lung_Skin - Not Sun Exposed (Suprapubic)	Source_HGF_Target_387,PID_HIF2PATHWAY_Skin - Not Sun Exposed (Suprapubic)_Lung
Source_HGF	Lung	Skin - Not Sun Exposed (Suprapubic)	698.0160969050138	2.2894471889458767	0.011026691510746868	Target_392,SVM Eosinophils	6.51045040545029e-7	-0.347371464959368	Source_HGF_Target_392,SVM Eosinophils_Lung_Skin - Not Sun Exposed (Suprapubic)	Source_HGF_Target_392,SVM Eosinophils_Skin - Not Sun Exposed (Suprapubic)_Lung
Source_HGF	Lung	Skin - Not Sun Exposed (Suprapubic)	698.0160969050138	2.2894471889458767	0.011026691510746868	Target_396,KEGG_CELL_CYCLE	3.19658090304209e-5	-0.321567066273121	Source_HGF_Target_396,KEGG_CELL_CYCLE_Lung_Skin - Not Sun Exposed (Suprapubic)	Source_HGF_Target_396,KEGG_CELL_CYCLE_Skin - Not Sun Exposed (Suprapubic)_Lung
Source_HGF	Lung	Skin - Not Sun Exposed (Suprapubic)	698.0160969050138	2.2894471889458767	0.011026691510746868	Target_40,REACTOME_NEURONAL_SYSTEM	0	-0.454459968366807	Source_HGF_Target_40,REACTOME_NEURONAL_SYSTEM_Lung_Skin - Not Sun Exposed (Suprapubic)	Source_HGF_Target_40,REACTOME_NEURONAL_SYSTEM_Skin - Not Sun Exposed (Suprapubic)_Lung
Source_HGF	Lung	Skin - Not Sun Exposed (Suprapubic)	698.0160969050138	2.2894471889458767	0.011026691510746868	Target_403,SVM Monocytes	0	0.422476339930133	Source_HGF_Target_403,SVM Monocytes_Lung_Skin - Not Sun Exposed (Suprapubic)	Source_HGF_Target_403,SVM Monocytes_Skin - Not Sun Exposed (Suprapubic)_Lung
Source_HGF	Lung	Skin - Not Sun Exposed (Suprapubic)	698.0160969050138	2.2894471889458767	0.011026691510746868	Target_41,KEGG_ARGININE_AND_PROLINE_METABOLISM	4.607793406639e-4	-0.302355925791128	Source_HGF_Target_41,KEGG_ARGININE_AND_PROLINE_METABOLISM_Lung_Skin - Not Sun Exposed (Suprapubic)	Source_HGF_Target_41,KEGG_ARGININE_AND_PROLINE_METABOLISM_Skin - Not Sun Exposed (Suprapubic)_Lung
Source_HGF	Lung	Skin - Not Sun Exposed (Suprapubic)	698.0160969050138	2.2894471889458767	0.011026691510746868	Target_413,REACTOME_METABOLISM_OF_LIPIDS_AND_LIPOPROTEINS	7.06076411116641e-7	-0.346856974644272	Source_HGF_Target_413,REACTOME_METABOLISM_OF_LIPIDS_AND_LIPOPROTEINS_Lung_Skin - Not Sun Exposed (Suprapubic)	Source_HGF_Target_413,REACTOME_METABOLISM_OF_LIPIDS_AND_LIPOPROTEINS_Skin - Not Sun Exposed (Suprapubic)_Lung
Source_HGF	Lung	Skin - Not Sun Exposed (Suprapubic)	698.0160969050138	2.2894471889458767	0.011026691510746868	Target_415,REACTOME_GENERIC_TRANSCRIPTION_PATHWAY	0.00431165991128668	-0.285098113609822	Source_HGF_Target_415,REACTOME_GENERIC_TRANSCRIPTION_PATHWAY_Lung_Skin - Not Sun Exposed (Suprapubic)	Source_HGF_Target_415,REACTOME_GENERIC_TRANSCRIPTION_PATHWAY_Skin - Not Sun Exposed (Suprapubic)_Lung
Source_HGF	Lung	Skin - Not Sun Exposed (Suprapubic)	698.0160969050138	2.2894471889458767	0.011026691510746868	Target_419,IRIS_Monocyte-Day1	0	-0.55835291236499	Source_HGF_Target_419,IRIS_Monocyte-Day1_Lung_Skin - Not Sun Exposed (Suprapubic)	Source_HGF_Target_419,IRIS_Monocyte-Day1_Skin - Not Sun Exposed (Suprapubic)_Lung
Source_HGF	Lung	Skin - Not Sun Exposed (Suprapubic)	698.0160969050138	2.2894471889458767	0.011026691510746868	Target_424,REACTOME_SIGNALLING_BY_NGF	0	-0.427162572243411	Source_HGF_Target_424,REACTOME_SIGNALLING_BY_NGF_Lung_Skin - Not Sun Exposed (Suprapubic)	Source_HGF_Target_424,REACTOME_SIGNALLING_BY_NGF_Skin - Not Sun Exposed (Suprapubic)_Lung
Source_HGF	Lung	Skin - Not Sun Exposed (Suprapubic)	698.0160969050138	2.2894471889458767	0.011026691510746868	Target_438,PID_ATF2_PATHWAY	4.6277841501662e-4	0.302323599050881	Source_HGF_Target_438,PID_ATF2_PATHWAY_Lung_Skin - Not Sun Exposed (Suprapubic)	Source_HGF_Target_438,PID_ATF2_PATHWAY_Skin - Not Sun Exposed (Suprapubic)_Lung
Source_HGF	Lung	Skin - Not Sun Exposed (Suprapubic)	698.0160969050138	2.2894471889458767	0.011026691510746868	Target_443,KEGG_CYTOKINE_CYTOKINE_RECEPTOR_INTERACTION	9.33140631431684e-9	0.373026245164503	Source_HGF_Target_443,KEGG_CYTOKINE_CYTOKINE_RECEPTOR_INTERACTION_Lung_Skin - Not Sun Exposed (Suprapubic)	Source_HGF_Target_443,KEGG_CYTOKINE_CYTOKINE_RECEPTOR_INTERACTION_Skin - Not Sun Exposed (Suprapubic)_Lung
Source_HGF	Lung	Skin - Not Sun Exposed (Suprapubic)	698.0160969050138	2.2894471889458767	0.011026691510746868	Target_447,REACTOME_SIGNALING_BY_GPCR	2.8837144016669e-4	0.305832334722308	Source_HGF_Target_447,REACTOME_SIGNALING_BY_GPCR_Lung_Skin - Not Sun Exposed (Suprapubic)	Source_HGF_Target_447,REACTOME_SIGNALING_BY_GPCR_Skin - Not Sun Exposed (Suprapubic)_Lung
Source_HGF	Lung	Skin - Not Sun Exposed (Suprapubic)	698.0160969050138	2.2894471889458767	0.011026691510746868	Target_454,REACTOME_TRANSMEMBRANE_TRANSPORT_OF_SMALL_MOLECULES	0	-0.401584713131999	Source_HGF_Target_454,REACTOME_TRANSMEMBRANE_TRANSPORT_OF_SMALL_MOLECULES_Lung_Skin - Not Sun Exposed (Suprapubic)	Source_HGF_Target_454,REACTOME_TRANSMEMBRANE_TRANSPORT_OF_SMALL_MOLECULES_Skin - Not Sun Exposed (Suprapubic)_Lung
Source_HGF	Lung	Skin - Not Sun Exposed (Suprapubic)	698.0160969050138	2.2894471889458767	0.011026691510746868	Target_455,REACTOME_METABOLISM_OF_LIPIDS_AND_LIPOPROTEINS	0	-0.424812660242927	Source_HGF_Target_455,REACTOME_METABOLISM_OF_LIPIDS_AND_LIPOPROTEINS_Lung_Skin - Not Sun Exposed (Suprapubic)	Source_HGF_Target_455,REACTOME_METABOLISM_OF_LIPIDS_AND_LIPOPROTEINS_Skin - Not Sun Exposed (Suprapubic)_Lung
Source_HGF	Lung	Skin - Not Sun Exposed (Suprapubic)	698.0160969050138	2.2894471889458767	0.011026691510746868	Target_457,REACTOME_CELL_JUNCTION_ORGANIZATION	6.05345076287733e-8	0.362016040511285	Source_HGF_Target_457,REACTOME_CELL_JUNCTION_ORGANIZATION_Lung_Skin - Not Sun Exposed (Suprapubic)	Source_HGF_Target_457,REACTOME_CELL_JUNCTION_ORGANIZATION_Skin - Not Sun Exposed (Suprapubic)_Lung
Source_HGF	Lung	Skin - Not Sun Exposed (Suprapubic)	698.0160969050138	2.2894471889458767	0.011026691510746868	Target_459,KEGG_REGULATION_OF_ACTIN_CYTOSKELETON	4.42021539104331e-5	0.319305699731153	Source_HGF_Target_459,KEGG_REGULATION_OF_ACTIN_CYTOSKELETON_Lung_Skin - Not Sun Exposed (Suprapubic)	Source_HGF_Target_459,KEGG_REGULATION_OF_ACTIN_CYTOSKELETON_Skin - Not Sun Exposed (Suprapubic)_Lung
Source_HGF	Lung	Skin - Not Sun Exposed (Suprapubic)	698.0160969050138	2.2894471889458767	0.011026691510746868	Target_462,REACTOME_DEVELOPMENTAL_BIOLOGY	0	-0.437721220137809	Source_HGF_Target_462,REACTOME_DEVELOPMENTAL_BIOLOGY_Lung_Skin - Not Sun Exposed (Suprapubic)	Source_HGF_Target_462,REACTOME_DEVELOPMENTAL_BIOLOGY_Skin - Not Sun Exposed (Suprapubic)_Lung
Source_HGF	Lung	Skin - Not Sun Exposed (Suprapubic)	698.0160969050138	2.2894471889458767	0.011026691510746868	Target_49,REACTOME_INTERFERON_GAMMA_SIGNALING	3.3451297135611e-4	0.304736324408449	Source_HGF_Target_49,REACTOME_INTERFERON_GAMMA_SIGNALING_Lung_Skin - Not Sun Exposed (Suprapubic)	Source_HGF_Target_49,REACTOME_INTERFERON_GAMMA_SIGNALING_Skin - Not Sun Exposed (Suprapubic)_Lung
Source_HGF	Lung	Skin - Not Sun Exposed (Suprapubic)	698.0160969050138	2.2894471889458767	0.011026691510746868	Target_490,SVM B cells memory	1.21911234494121e-5	0.328183667717079	Source_HGF_Target_490,SVM B cells memory_Lung_Skin - Not Sun Exposed (Suprapubic)	Source_HGF_Target_490,SVM B cells memory_Skin - Not Sun Exposed (Suprapubic)_Lung
Source_HGF	Lung	Skin - Not Sun Exposed (Suprapubic)	698.0160969050138	2.2894471889458767	0.011026691510746868	Target_491,KEGG_REGULATION_OF_ACTIN_CYTOSKELETON	0	0.556170629276132	Source_HGF_Target_491,KEGG_REGULATION_OF_ACTIN_CYTOSKELETON_Lung_Skin - Not Sun Exposed (Suprapubic)	Source_HGF_Target_491,KEGG_REGULATION_OF_ACTIN_CYTOSKELETON_Skin - Not Sun Exposed (Suprapubic)_Lung
Source_HGF	Lung	Skin - Not Sun Exposed (Suprapubic)	698.0160969050138	2.2894471889458767	0.011026691510746868	Target_497,REACTOME_CLEAVAGE_OF_GROWING_TRANSCRIPT_IN_THE_TERMINATION_REGION_	4.1933832595519e-4	0.303058667424832	Source_HGF_Target_497,REACTOME_CLEAVAGE_OF_GROWING_TRANSCRIPT_IN_THE_TERMINATION_REGION__Lung_Skin - Not Sun Exposed (Suprapubic)	Source_HGF_Target_497,REACTOME_CLEAVAGE_OF_GROWING_TRANSCRIPT_IN_THE_TERMINATION_REGION__Skin - Not Sun Exposed (Suprapubic)_Lung
Source_HGF	Lung	Skin - Not Sun Exposed (Suprapubic)	698.0160969050138	2.2894471889458767	0.011026691510746868	Target_503,REACTOME_TRANSMEMBRANE_TRANSPORT_OF_SMALL_MOLECULES	2.74439052372344e-6	0.338114356352424	Source_HGF_Target_503,REACTOME_TRANSMEMBRANE_TRANSPORT_OF_SMALL_MOLECULES_Lung_Skin - Not Sun Exposed (Suprapubic)	Source_HGF_Target_503,REACTOME_TRANSMEMBRANE_TRANSPORT_OF_SMALL_MOLECULES_Skin - Not Sun Exposed (Suprapubic)_Lung
Source_HGF	Lung	Skin - Not Sun Exposed (Suprapubic)	698.0160969050138	2.2894471889458767	0.011026691510746868	Target_506,REACTOME_DNA_REPAIR	4.54571084262945e-5	-0.319109472439502	Source_HGF_Target_506,REACTOME_DNA_REPAIR_Lung_Skin - Not Sun Exposed (Suprapubic)	Source_HGF_Target_506,REACTOME_DNA_REPAIR_Skin - Not Sun Exposed (Suprapubic)_Lung
Source_HGF	Lung	Skin - Not Sun Exposed (Suprapubic)	698.0160969050138	2.2894471889458767	0.011026691510746868	Target_516,REACTOME_NEURONAL_SYSTEM	5.5999073296431e-4	-0.30089582719665797	Source_HGF_Target_516,REACTOME_NEURONAL_SYSTEM_Lung_Skin - Not Sun Exposed (Suprapubic)	Source_HGF_Target_516,REACTOME_NEURONAL_SYSTEM_Skin - Not Sun Exposed (Suprapubic)_Lung
Source_HGF	Lung	Skin - Not Sun Exposed (Suprapubic)	698.0160969050138	2.2894471889458767	0.011026691510746868	Target_523,KEGG_PURINE_METABOLISM	9.80197238606983e-5	-0.313667155576757	Source_HGF_Target_523,KEGG_PURINE_METABOLISM_Lung_Skin - Not Sun Exposed (Suprapubic)	Source_HGF_Target_523,KEGG_PURINE_METABOLISM_Skin - Not Sun Exposed (Suprapubic)_Lung
Source_HGF	Lung	Skin - Not Sun Exposed (Suprapubic)	698.0160969050138	2.2894471889458767	0.011026691510746868	Target_526,IRIS_Neutrophil-Resting	1.15113663894384e-5	-0.32857244552996	Source_HGF_Target_526,IRIS_Neutrophil-Resting_Lung_Skin - Not Sun Exposed (Suprapubic)	Source_HGF_Target_526,IRIS_Neutrophil-Resting_Skin - Not Sun Exposed (Suprapubic)_Lung
Source_HGF	Lung	Skin - Not Sun Exposed (Suprapubic)	698.0160969050138	2.2894471889458767	0.011026691510746868	Target_536,REACTOME_METABOLISM_OF_LIPIDS_AND_LIPOPROTEINS	0.00202997219426204	0.291041688931816	Source_HGF_Target_536,REACTOME_METABOLISM_OF_LIPIDS_AND_LIPOPROTEINS_Lung_Skin - Not Sun Exposed (Suprapubic)	Source_HGF_Target_536,REACTOME_METABOLISM_OF_LIPIDS_AND_LIPOPROTEINS_Skin - Not Sun Exposed (Suprapubic)_Lung
Source_HGF	Lung	Skin - Not Sun Exposed (Suprapubic)	698.0160969050138	2.2894471889458767	0.011026691510746868	Target_539,KEGG_ANTIGEN_PROCESSING_AND_PRESENTATION	8.72271150242909e-6	-0.330444539258542	Source_HGF_Target_539,KEGG_ANTIGEN_PROCESSING_AND_PRESENTATION_Lung_Skin - Not Sun Exposed (Suprapubic)	Source_HGF_Target_539,KEGG_ANTIGEN_PROCESSING_AND_PRESENTATION_Skin - Not Sun Exposed (Suprapubic)_Lung
Source_HGF	Lung	Skin - Not Sun Exposed (Suprapubic)	698.0160969050138	2.2894471889458767	0.011026691510746868	Target_542,REACTOME_RNA_POL_II_PRE_TRANSCRIPTION_EVENTS	4.78533657144453e-10	-0.388882452339187	Source_HGF_Target_542,REACTOME_RNA_POL_II_PRE_TRANSCRIPTION_EVENTS_Lung_Skin - Not Sun Exposed (Suprapubic)	Source_HGF_Target_542,REACTOME_RNA_POL_II_PRE_TRANSCRIPTION_EVENTS_Skin - Not Sun Exposed (Suprapubic)_Lung
Source_HGF	Lung	Skin - Not Sun Exposed (Suprapubic)	698.0160969050138	2.2894471889458767	0.011026691510746868	Target_545,REACTOME_TRANSMISSION_ACROSS_CHEMICAL_SYNAPSES	0	-0.461914548485916	Source_HGF_Target_545,REACTOME_TRANSMISSION_ACROSS_CHEMICAL_SYNAPSES_Lung_Skin - Not Sun Exposed (Suprapubic)	Source_HGF_Target_545,REACTOME_TRANSMISSION_ACROSS_CHEMICAL_SYNAPSES_Skin - Not Sun Exposed (Suprapubic)_Lung
Source_HGF	Lung	Skin - Not Sun Exposed (Suprapubic)	698.0160969050138	2.2894471889458767	0.011026691510746868	Target_55,REACTOME_GENERIC_TRANSCRIPTION_PATHWAY	0.00302351968446946	0.287915528256939	Source_HGF_Target_55,REACTOME_GENERIC_TRANSCRIPTION_PATHWAY_Lung_Skin - Not Sun Exposed (Suprapubic)	Source_HGF_Target_55,REACTOME_GENERIC_TRANSCRIPTION_PATHWAY_Skin - Not Sun Exposed (Suprapubic)_Lung
Source_HGF	Lung	Skin - Not Sun Exposed (Suprapubic)	698.0160969050138	2.2894471889458767	0.011026691510746868	Target_556,SVM B cells naive	0	0.497731452714019	Source_HGF_Target_556,SVM B cells naive_Lung_Skin - Not Sun Exposed (Suprapubic)	Source_HGF_Target_556,SVM B cells naive_Skin - Not Sun Exposed (Suprapubic)_Lung
Source_HGF	Lung	Skin - Not Sun Exposed (Suprapubic)	698.0160969050138	2.2894471889458767	0.011026691510746868	Target_557,MIPS_SPLICEOSOME	1.04832368270635e-5	-0.32920526104901	Source_HGF_Target_557,MIPS_SPLICEOSOME_Lung_Skin - Not Sun Exposed (Suprapubic)	Source_HGF_Target_557,MIPS_SPLICEOSOME_Skin - Not Sun Exposed (Suprapubic)_Lung
Source_HGF	Lung	Skin - Not Sun Exposed (Suprapubic)	698.0160969050138	2.2894471889458767	0.011026691510746868	Target_563,REACTOME_O_LINKED_GLYCOSYLATION_OF_MUCINS	2.6319351142944904e-9	0.380202902552034	Source_HGF_Target_563,REACTOME_O_LINKED_GLYCOSYLATION_OF_MUCINS_Lung_Skin - Not Sun Exposed (Suprapubic)	Source_HGF_Target_563,REACTOME_O_LINKED_GLYCOSYLATION_OF_MUCINS_Skin - Not Sun Exposed (Suprapubic)_Lung
Source_HGF	Lung	Skin - Not Sun Exposed (Suprapubic)	698.0160969050138	2.2894471889458767	0.011026691510746868	Target_57,REACTOME_INNATE_IMMUNE_SYSTEM	1.11019808457513e-7	0.358352475555398	Source_HGF_Target_57,REACTOME_INNATE_IMMUNE_SYSTEM_Lung_Skin - Not Sun Exposed (Suprapubic)	Source_HGF_Target_57,REACTOME_INNATE_IMMUNE_SYSTEM_Skin - Not Sun Exposed (Suprapubic)_Lung
Source_HGF	Lung	Skin - Not Sun Exposed (Suprapubic)	698.0160969050138	2.2894471889458767	0.011026691510746868	Target_570,KEGG_NEUROACTIVE_LIGAND_RECEPTOR_INTERACTION	1.17240746000391e-8	-0.371702848700467	Source_HGF_Target_570,KEGG_NEUROACTIVE_LIGAND_RECEPTOR_INTERACTION_Lung_Skin - Not Sun Exposed (Suprapubic)	Source_HGF_Target_570,KEGG_NEUROACTIVE_LIGAND_RECEPTOR_INTERACTION_Skin - Not Sun Exposed (Suprapubic)_Lung
Source_HGF	Lung	Skin - Not Sun Exposed (Suprapubic)	698.0160969050138	2.2894471889458767	0.011026691510746868	Target_574,KEGG_PATHWAYS_IN_CANCER	0	-0.423937774299956	Source_HGF_Target_574,KEGG_PATHWAYS_IN_CANCER_Lung_Skin - Not Sun Exposed (Suprapubic)	Source_HGF_Target_574,KEGG_PATHWAYS_IN_CANCER_Skin - Not Sun Exposed (Suprapubic)_Lung
Source_HGF	Lung	Skin - Not Sun Exposed (Suprapubic)	698.0160969050138	2.2894471889458767	0.011026691510746868	Target_575,REACTOME_GPCR_DOWNSTREAM_SIGNALING	3.0151029952407e-4	0.30550381059061	Source_HGF_Target_575,REACTOME_GPCR_DOWNSTREAM_SIGNALING_Lung_Skin - Not Sun Exposed (Suprapubic)	Source_HGF_Target_575,REACTOME_GPCR_DOWNSTREAM_SIGNALING_Skin - Not Sun Exposed (Suprapubic)_Lung
Source_HGF	Lung	Skin - Not Sun Exposed (Suprapubic)	698.0160969050138	2.2894471889458767	0.011026691510746868	Target_576,IRIS_DendriticCell-Control	0	0.489532340190812	Source_HGF_Target_576,IRIS_DendriticCell-Control_Lung_Skin - Not Sun Exposed (Suprapubic)	Source_HGF_Target_576,IRIS_DendriticCell-Control_Skin - Not Sun Exposed (Suprapubic)_Lung
Source_HGF	Lung	Skin - Not Sun Exposed (Suprapubic)	698.0160969050138	2.2894471889458767	0.011026691510746868	Target_580,REACTOME_GENERIC_TRANSCRIPTION_PATHWAY	0.00272977873776936	0.288721124663284	Source_HGF_Target_580,REACTOME_GENERIC_TRANSCRIPTION_PATHWAY_Lung_Skin - Not Sun Exposed (Suprapubic)	Source_HGF_Target_580,REACTOME_GENERIC_TRANSCRIPTION_PATHWAY_Skin - Not Sun Exposed (Suprapubic)_Lung
Source_HGF	Lung	Skin - Not Sun Exposed (Suprapubic)	698.0160969050138	2.2894471889458767	0.011026691510746868	Target_581,REACTOME_NEURONAL_SYSTEM	3.5890024285834003e-10	-0.390868740242271	Source_HGF_Target_581,REACTOME_NEURONAL_SYSTEM_Lung_Skin - Not Sun Exposed (Suprapubic)	Source_HGF_Target_581,REACTOME_NEURONAL_SYSTEM_Skin - Not Sun Exposed (Suprapubic)_Lung
Source_HGF	Lung	Skin - Not Sun Exposed (Suprapubic)	698.0160969050138	2.2894471889458767	0.011026691510746868	Target_582,REACTOME_GENERIC_TRANSCRIPTION_PATHWAY	1.97634400400659e-7	-0.354815016163309	Source_HGF_Target_582,REACTOME_GENERIC_TRANSCRIPTION_PATHWAY_Lung_Skin - Not Sun Exposed (Suprapubic)	Source_HGF_Target_582,REACTOME_GENERIC_TRANSCRIPTION_PATHWAY_Skin - Not Sun Exposed (Suprapubic)_Lung
Source_HGF	Lung	Skin - Not Sun Exposed (Suprapubic)	698.0160969050138	2.2894471889458767	0.011026691510746868	Target_583,KEGG_NEUROACTIVE_LIGAND_RECEPTOR_INTERACTION	4.37858296287175e-8	-0.363960015571144	Source_HGF_Target_583,KEGG_NEUROACTIVE_LIGAND_RECEPTOR_INTERACTION_Lung_Skin - Not Sun Exposed (Suprapubic)	Source_HGF_Target_583,KEGG_NEUROACTIVE_LIGAND_RECEPTOR_INTERACTION_Skin - Not Sun Exposed (Suprapubic)_Lung
Source_HGF	Lung	Skin - Not Sun Exposed (Suprapubic)	698.0160969050138	2.2894471889458767	0.011026691510746868	Target_589,REACTOME_GENERIC_TRANSCRIPTION_PATHWAY	3.4614684236178e-4	0.304483226941881	Source_HGF_Target_589,REACTOME_GENERIC_TRANSCRIPTION_PATHWAY_Lung_Skin - Not Sun Exposed (Suprapubic)	Source_HGF_Target_589,REACTOME_GENERIC_TRANSCRIPTION_PATHWAY_Skin - Not Sun Exposed (Suprapubic)_Lung
Source_HGF	Lung	Skin - Not Sun Exposed (Suprapubic)	698.0160969050138	2.2894471889458767	0.011026691510746868	Target_598,REACTOME_GENERIC_TRANSCRIPTION_PATHWAY	2.61494716946586e-6	0.338430417092357	Source_HGF_Target_598,REACTOME_GENERIC_TRANSCRIPTION_PATHWAY_Lung_Skin - Not Sun Exposed (Suprapubic)	Source_HGF_Target_598,REACTOME_GENERIC_TRANSCRIPTION_PATHWAY_Skin - Not Sun Exposed (Suprapubic)_Lung
Source_HGF	Lung	Skin - Not Sun Exposed (Suprapubic)	698.0160969050138	2.2894471889458767	0.011026691510746868	Target_610,REACTOME_APOPTOTIC_EXECUTION_PHASE	2.35650310458357e-5	0.323677360565857	Source_HGF_Target_610,REACTOME_APOPTOTIC_EXECUTION_PHASE_Lung_Skin - Not Sun Exposed (Suprapubic)	Source_HGF_Target_610,REACTOME_APOPTOTIC_EXECUTION_PHASE_Skin - Not Sun Exposed (Suprapubic)_Lung
Source_HGF	Lung	Skin - Not Sun Exposed (Suprapubic)	698.0160969050138	2.2894471889458767	0.011026691510746868	Target_615,KEGG_PATHWAYS_IN_CANCER	0	0.412555882861467	Source_HGF_Target_615,KEGG_PATHWAYS_IN_CANCER_Lung_Skin - Not Sun Exposed (Suprapubic)	Source_HGF_Target_615,KEGG_PATHWAYS_IN_CANCER_Skin - Not Sun Exposed (Suprapubic)_Lung
Source_HGF	Lung	Skin - Not Sun Exposed (Suprapubic)	698.0160969050138	2.2894471889458767	0.011026691510746868	Target_627,REACTOME_GENERIC_TRANSCRIPTION_PATHWAY	0	-0.482938307181692	Source_HGF_Target_627,REACTOME_GENERIC_TRANSCRIPTION_PATHWAY_Lung_Skin - Not Sun Exposed (Suprapubic)	Source_HGF_Target_627,REACTOME_GENERIC_TRANSCRIPTION_PATHWAY_Skin - Not Sun Exposed (Suprapubic)_Lung
Source_HGF	Lung	Skin - Not Sun Exposed (Suprapubic)	698.0160969050138	2.2894471889458767	0.011026691510746868	Target_634,REACTOME_GENERIC_TRANSCRIPTION_PATHWAY	4.5460697428723e-9	-0.377136690732986	Source_HGF_Target_634,REACTOME_GENERIC_TRANSCRIPTION_PATHWAY_Lung_Skin - Not Sun Exposed (Suprapubic)	Source_HGF_Target_634,REACTOME_GENERIC_TRANSCRIPTION_PATHWAY_Skin - Not Sun Exposed (Suprapubic)_Lung
Source_HGF	Lung	Skin - Not Sun Exposed (Suprapubic)	698.0160969050138	2.2894471889458767	0.011026691510746868	Target_638,REACTOME_METABOLISM_OF_NON_CODING_RNA	1.1882493167236e-4	0.312286399826607	Source_HGF_Target_638,REACTOME_METABOLISM_OF_NON_CODING_RNA_Lung_Skin - Not Sun Exposed (Suprapubic)	Source_HGF_Target_638,REACTOME_METABOLISM_OF_NON_CODING_RNA_Skin - Not Sun Exposed (Suprapubic)_Lung
Source_HGF	Lung	Skin - Not Sun Exposed (Suprapubic)	698.0160969050138	2.2894471889458767	0.011026691510746868	Target_657,REACTOME_GPCR_LIGAND_BINDING	0.0045575497653072	0.284654990460468	Source_HGF_Target_657,REACTOME_GPCR_LIGAND_BINDING_Lung_Skin - Not Sun Exposed (Suprapubic)	Source_HGF_Target_657,REACTOME_GPCR_LIGAND_BINDING_Skin - Not Sun Exposed (Suprapubic)_Lung
Source_HGF	Lung	Skin - Not Sun Exposed (Suprapubic)	698.0160969050138	2.2894471889458767	0.011026691510746868	Target_663,REACTOME_DNA_STRAND_ELONGATION	3.40763817252565e-6	0.336694789066757	Source_HGF_Target_663,REACTOME_DNA_STRAND_ELONGATION_Lung_Skin - Not Sun Exposed (Suprapubic)	Source_HGF_Target_663,REACTOME_DNA_STRAND_ELONGATION_Skin - Not Sun Exposed (Suprapubic)_Lung
Source_HGF	Lung	Skin - Not Sun Exposed (Suprapubic)	698.0160969050138	2.2894471889458767	0.011026691510746868	Target_676,REACTOME_GENERIC_TRANSCRIPTION_PATHWAY	7.80009861145459e-8	0.36048450223028	Source_HGF_Target_676,REACTOME_GENERIC_TRANSCRIPTION_PATHWAY_Lung_Skin - Not Sun Exposed (Suprapubic)	Source_HGF_Target_676,REACTOME_GENERIC_TRANSCRIPTION_PATHWAY_Skin - Not Sun Exposed (Suprapubic)_Lung
Source_HGF	Lung	Skin - Not Sun Exposed (Suprapubic)	698.0160969050138	2.2894471889458767	0.011026691510746868	Target_685,REACTOME_SIGNALING_BY_GPCR	0	-0.582324548557743	Source_HGF_Target_685,REACTOME_SIGNALING_BY_GPCR_Lung_Skin - Not Sun Exposed (Suprapubic)	Source_HGF_Target_685,REACTOME_SIGNALING_BY_GPCR_Skin - Not Sun Exposed (Suprapubic)_Lung
Source_HGF	Lung	Skin - Not Sun Exposed (Suprapubic)	698.0160969050138	2.2894471889458767	0.011026691510746868	Target_692,REACTOME_TRANSPORT_OF_INORGANIC_CATIONS_ANIONS_AND_AMINO_ACIDS_OLIGOPEPTIDES	0	-0.433761417658464	Source_HGF_Target_692,REACTOME_TRANSPORT_OF_INORGANIC_CATIONS_ANIONS_AND_AMINO_ACIDS_OLIGOPEPTIDES_Lung_Skin - Not Sun Exposed (Suprapubic)	Source_HGF_Target_692,REACTOME_TRANSPORT_OF_INORGANIC_CATIONS_ANIONS_AND_AMINO_ACIDS_OLIGOPEPTIDES_Skin - Not Sun Exposed (Suprapubic)_Lung
Source_HGF	Lung	Skin - Not Sun Exposed (Suprapubic)	698.0160969050138	2.2894471889458767	0.011026691510746868	Target_693,PID_PLK1_PATHWAY	2.12947477429282e-8	0.368227922604033	Source_HGF_Target_693,PID_PLK1_PATHWAY_Lung_Skin - Not Sun Exposed (Suprapubic)	Source_HGF_Target_693,PID_PLK1_PATHWAY_Skin - Not Sun Exposed (Suprapubic)_Lung
Source_HGF	Lung	Skin - Not Sun Exposed (Suprapubic)	698.0160969050138	2.2894471889458767	0.011026691510746868	Target_72,KEGG_AMINOACYL_TRNA_BIOSYNTHESIS	0	0.406090520750666	Source_HGF_Target_72,KEGG_AMINOACYL_TRNA_BIOSYNTHESIS_Lung_Skin - Not Sun Exposed (Suprapubic)	Source_HGF_Target_72,KEGG_AMINOACYL_TRNA_BIOSYNTHESIS_Skin - Not Sun Exposed (Suprapubic)_Lung
Source_HGF	Lung	Skin - Not Sun Exposed (Suprapubic)	698.0160969050138	2.2894471889458767	0.011026691510746868	Target_84,PID_DELTANP63PATHWAY	0	0.440813095846018	Source_HGF_Target_84,PID_DELTANP63PATHWAY_Lung_Skin - Not Sun Exposed (Suprapubic)	Source_HGF_Target_84,PID_DELTANP63PATHWAY_Skin - Not Sun Exposed (Suprapubic)_Lung
Source_HGF	Lung	Skin - Not Sun Exposed (Suprapubic)	698.0160969050138	2.2894471889458767	0.011026691510746868	Target_92,REACTOME_TRANSCRIPTION	3.78161222558404e-7	-0.350787523956918	Source_HGF_Target_92,REACTOME_TRANSCRIPTION_Lung_Skin - Not Sun Exposed (Suprapubic)	Source_HGF_Target_92,REACTOME_TRANSCRIPTION_Skin - Not Sun Exposed (Suprapubic)_Lung
Source_HGF	Lung	Skin - Not Sun Exposed (Suprapubic)	698.0160969050138	2.2894471889458767	0.011026691510746868	Target_95,SVM T cells regulatory (Tregs)	5.14782581673146e-7	0.348853093914765	Source_HGF_Target_95,SVM T cells regulatory (Tregs)_Lung_Skin - Not Sun Exposed (Suprapubic)	Source_HGF_Target_95,SVM T cells regulatory (Tregs)_Skin - Not Sun Exposed (Suprapubic)_Lung
Source_HGF	Lung	Skin - Not Sun Exposed (Suprapubic)	698.0160969050138	2.2894471889458767	0.011026691510746868	Target_LV 145	0	-0.465979752291298	Source_HGF_Target_LV 145_Lung_Skin - Not Sun Exposed (Suprapubic)	Source_HGF_Target_LV 145_Skin - Not Sun Exposed (Suprapubic)_Lung
Source_HGF	Lung	Skin - Not Sun Exposed (Suprapubic)	698.0160969050138	2.2894471889458767	0.011026691510746868	Target_LV 146	4.06753608572785e-9	-0.377821153492024	Source_HGF_Target_LV 146_Lung_Skin - Not Sun Exposed (Suprapubic)	Source_HGF_Target_LV 146_Skin - Not Sun Exposed (Suprapubic)_Lung
Source_HGF	Lung	Skin - Not Sun Exposed (Suprapubic)	698.0160969050138	2.2894471889458767	0.011026691510746868	Target_LV 153	0	-0.461873597478958	Source_HGF_Target_LV 153_Lung_Skin - Not Sun Exposed (Suprapubic)	Source_HGF_Target_LV 153_Skin - Not Sun Exposed (Suprapubic)_Lung
Source_HGF	Lung	Skin - Not Sun Exposed (Suprapubic)	698.0160969050138	2.2894471889458767	0.011026691510746868	Target_LV 182	0.00123596845374729	0.294882622434751	Source_HGF_Target_LV 182_Lung_Skin - Not Sun Exposed (Suprapubic)	Source_HGF_Target_LV 182_Skin - Not Sun Exposed (Suprapubic)_Lung
Source_HGF	Lung	Skin - Not Sun Exposed (Suprapubic)	698.0160969050138	2.2894471889458767	0.011026691510746868	Target_LV 205	0.00206194625799805	-0.29091977289289	Source_HGF_Target_LV 205_Lung_Skin - Not Sun Exposed (Suprapubic)	Source_HGF_Target_LV 205_Skin - Not Sun Exposed (Suprapubic)_Lung
Source_HGF	Lung	Skin - Not Sun Exposed (Suprapubic)	698.0160969050138	2.2894471889458767	0.011026691510746868	Target_LV 212	2.3208882371506e-8	-0.367699911871757	Source_HGF_Target_LV 212_Lung_Skin - Not Sun Exposed (Suprapubic)	Source_HGF_Target_LV 212_Skin - Not Sun Exposed (Suprapubic)_Lung
Source_HGF	Lung	Skin - Not Sun Exposed (Suprapubic)	698.0160969050138	2.2894471889458767	0.011026691510746868	Target_LV 214	1.19633414286113e-10	-0.397236382307761	Source_HGF_Target_LV 214_Lung_Skin - Not Sun Exposed (Suprapubic)	Source_HGF_Target_LV 214_Skin - Not Sun Exposed (Suprapubic)_Lung
Source_HGF	Lung	Skin - Not Sun Exposed (Suprapubic)	698.0160969050138	2.2894471889458767	0.011026691510746868	Target_LV 217	0	-0.488467954444832	Source_HGF_Target_LV 217_Lung_Skin - Not Sun Exposed (Suprapubic)	Source_HGF_Target_LV 217_Skin - Not Sun Exposed (Suprapubic)_Lung
Source_HGF	Lung	Skin - Not Sun Exposed (Suprapubic)	698.0160969050138	2.2894471889458767	0.011026691510746868	Target_LV 247	8.1350721714557e-9	-0.373894806995921	Source_HGF_Target_LV 247_Lung_Skin - Not Sun Exposed (Suprapubic)	Source_HGF_Target_LV 247_Skin - Not Sun Exposed (Suprapubic)_Lung
Source_HGF	Lung	Skin - Not Sun Exposed (Suprapubic)	698.0160969050138	2.2894471889458767	0.011026691510746868	Target_LV 251	0	-0.403069769968755	Source_HGF_Target_LV 251_Lung_Skin - Not Sun Exposed (Suprapubic)	Source_HGF_Target_LV 251_Skin - Not Sun Exposed (Suprapubic)_Lung
Source_HGF	Lung	Skin - Not Sun Exposed (Suprapubic)	698.0160969050138	2.2894471889458767	0.011026691510746868	Target_LV 264	0	0.476749413248601	Source_HGF_Target_LV 264_Lung_Skin - Not Sun Exposed (Suprapubic)	Source_HGF_Target_LV 264_Skin - Not Sun Exposed (Suprapubic)_Lung
Source_HGF	Lung	Skin - Not Sun Exposed (Suprapubic)	698.0160969050138	2.2894471889458767	0.011026691510746868	Target_LV 269	1.80646455572031e-7	-0.355372359618983	Source_HGF_Target_LV 269_Lung_Skin - Not Sun Exposed (Suprapubic)	Source_HGF_Target_LV 269_Skin - Not Sun Exposed (Suprapubic)_Lung
Source_HGF	Lung	Skin - Not Sun Exposed (Suprapubic)	698.0160969050138	2.2894471889458767	0.011026691510746868	Target_LV 271	0	-0.417928283207703	Source_HGF_Target_LV 271_Lung_Skin - Not Sun Exposed (Suprapubic)	Source_HGF_Target_LV 271_Skin - Not Sun Exposed (Suprapubic)_Lung
Source_HGF	Lung	Skin - Not Sun Exposed (Suprapubic)	698.0160969050138	2.2894471889458767	0.011026691510746868	Target_LV 275	0.0025054124902133	0.289395229469236	Source_HGF_Target_LV 275_Lung_Skin - Not Sun Exposed (Suprapubic)	Source_HGF_Target_LV 275_Skin - Not Sun Exposed (Suprapubic)_Lung
Source_HGF	Lung	Skin - Not Sun Exposed (Suprapubic)	698.0160969050138	2.2894471889458767	0.011026691510746868	Target_LV 305	2.67069634052319e-6	0.338292248028074	Source_HGF_Target_LV 305_Lung_Skin - Not Sun Exposed (Suprapubic)	Source_HGF_Target_LV 305_Skin - Not Sun Exposed (Suprapubic)_Lung
Source_HGF	Lung	Skin - Not Sun Exposed (Suprapubic)	698.0160969050138	2.2894471889458767	0.011026691510746868	Target_LV 307	1.8091874122294e-4	0.309245623152278	Source_HGF_Target_LV 307_Lung_Skin - Not Sun Exposed (Suprapubic)	Source_HGF_Target_LV 307_Skin - Not Sun Exposed (Suprapubic)_Lung
Source_HGF	Lung	Skin - Not Sun Exposed (Suprapubic)	698.0160969050138	2.2894471889458767	0.011026691510746868	Target_LV 333	0	0.399052040873659	Source_HGF_Target_LV 333_Lung_Skin - Not Sun Exposed (Suprapubic)	Source_HGF_Target_LV 333_Skin - Not Sun Exposed (Suprapubic)_Lung
Source_HGF	Lung	Skin - Not Sun Exposed (Suprapubic)	698.0160969050138	2.2894471889458767	0.011026691510746868	Target_LV 338	0.00482204740058578	-0.284203472193085	Source_HGF_Target_LV 338_Lung_Skin - Not Sun Exposed (Suprapubic)	Source_HGF_Target_LV 338_Skin - Not Sun Exposed (Suprapubic)_Lung
Source_HGF	Lung	Skin - Not Sun Exposed (Suprapubic)	698.0160969050138	2.2894471889458767	0.011026691510746868	Target_LV 372	0	0.424597168762246	Source_HGF_Target_LV 372_Lung_Skin - Not Sun Exposed (Suprapubic)	Source_HGF_Target_LV 372_Skin - Not Sun Exposed (Suprapubic)_Lung
Source_HGF	Lung	Skin - Not Sun Exposed (Suprapubic)	698.0160969050138	2.2894471889458767	0.011026691510746868	Target_LV 412	4.84252134347329e-6	-0.3343745060065	Source_HGF_Target_LV 412_Lung_Skin - Not Sun Exposed (Suprapubic)	Source_HGF_Target_LV 412_Skin - Not Sun Exposed (Suprapubic)_Lung
Source_HGF	Lung	Skin - Not Sun Exposed (Suprapubic)	698.0160969050138	2.2894471889458767	0.011026691510746868	Target_LV 421	9.57067314288906e-10	0.385773548446861	Source_HGF_Target_LV 421_Lung_Skin - Not Sun Exposed (Suprapubic)	Source_HGF_Target_LV 421_Skin - Not Sun Exposed (Suprapubic)_Lung
Source_HGF	Lung	Skin - Not Sun Exposed (Suprapubic)	698.0160969050138	2.2894471889458767	0.011026691510746868	Target_LV 436	3.68470916001229e-8	0.364989184890319	Source_HGF_Target_LV 436_Lung_Skin - Not Sun Exposed (Suprapubic)	Source_HGF_Target_LV 436_Skin - Not Sun Exposed (Suprapubic)_Lung
Source_HGF	Lung	Skin - Not Sun Exposed (Suprapubic)	698.0160969050138	2.2894471889458767	0.011026691510746868	Target_LV 444	1.9004964193492e-6	0.340507713209078	Source_HGF_Target_LV 444_Lung_Skin - Not Sun Exposed (Suprapubic)	Source_HGF_Target_LV 444_Skin - Not Sun Exposed (Suprapubic)_Lung
Source_HGF	Lung	Skin - Not Sun Exposed (Suprapubic)	698.0160969050138	2.2894471889458767	0.011026691510746868	Target_LV 478	1.42818369974762e-6	0.34235457933365	Source_HGF_Target_LV 478_Lung_Skin - Not Sun Exposed (Suprapubic)	Source_HGF_Target_LV 478_Skin - Not Sun Exposed (Suprapubic)_Lung
Source_HGF	Lung	Skin - Not Sun Exposed (Suprapubic)	698.0160969050138	2.2894471889458767	0.011026691510746868	Target_LV 51	3.08044078445313e-5	-0.321824093426985	Source_HGF_Target_LV 51_Lung_Skin - Not Sun Exposed (Suprapubic)	Source_HGF_Target_LV 51_Skin - Not Sun Exposed (Suprapubic)_Lung
Source_HGF	Lung	Skin - Not Sun Exposed (Suprapubic)	698.0160969050138	2.2894471889458767	0.011026691510746868	Target_LV 511	3.04088997769014e-5	-0.321913792252882	Source_HGF_Target_LV 511_Lung_Skin - Not Sun Exposed (Suprapubic)	Source_HGF_Target_LV 511_Skin - Not Sun Exposed (Suprapubic)_Lung
Source_HGF	Lung	Skin - Not Sun Exposed (Suprapubic)	698.0160969050138	2.2894471889458767	0.011026691510746868	Target_LV 561	1.3720373457548e-4	0.311250064537593	Source_HGF_Target_LV 561_Lung_Skin - Not Sun Exposed (Suprapubic)	Source_HGF_Target_LV 561_Skin - Not Sun Exposed (Suprapubic)_Lung
Source_HGF	Lung	Skin - Not Sun Exposed (Suprapubic)	698.0160969050138	2.2894471889458767	0.011026691510746868	Target_LV 595	0	-0.554473172016579	Source_HGF_Target_LV 595_Lung_Skin - Not Sun Exposed (Suprapubic)	Source_HGF_Target_LV 595_Skin - Not Sun Exposed (Suprapubic)_Lung
Source_HGF	Lung	Skin - Not Sun Exposed (Suprapubic)	698.0160969050138	2.2894471889458767	0.011026691510746868	Target_LV 641	2.39266828572227e-10	-0.395453838007651	Source_HGF_Target_LV 641_Lung_Skin - Not Sun Exposed (Suprapubic)	Source_HGF_Target_LV 641_Skin - Not Sun Exposed (Suprapubic)_Lung
Source_HGF	Lung	Skin - Not Sun Exposed (Suprapubic)	698.0160969050138	2.2894471889458767	0.011026691510746868	Target_LV 648	7.0187871387617e-4	0.299194575735111	Source_HGF_Target_LV 648_Lung_Skin - Not Sun Exposed (Suprapubic)	Source_HGF_Target_LV 648_Skin - Not Sun Exposed (Suprapubic)_Lung
Source_HGF	Lung	Skin - Not Sun Exposed (Suprapubic)	698.0160969050138	2.2894471889458767	0.011026691510746868	Target_LV 649	1.02884736286057e-8	-0.37242898266042	Source_HGF_Target_LV 649_Lung_Skin - Not Sun Exposed (Suprapubic)	Source_HGF_Target_LV 649_Skin - Not Sun Exposed (Suprapubic)_Lung
Source_HGF	Lung	Skin - Not Sun Exposed (Suprapubic)	698.0160969050138	2.2894471889458767	0.011026691510746868	Target_LV 656	2.60752989778013e-6	-0.338448902297869	Source_HGF_Target_LV 656_Lung_Skin - Not Sun Exposed (Suprapubic)	Source_HGF_Target_LV 656_Skin - Not Sun Exposed (Suprapubic)_Lung
Source_HGF	Lung	Skin - Not Sun Exposed (Suprapubic)	698.0160969050138	2.2894471889458767	0.011026691510746868	Target_LV 66	4.78533657144453e-10	-0.390616262411354	Source_HGF_Target_LV 66_Lung_Skin - Not Sun Exposed (Suprapubic)	Source_HGF_Target_LV 66_Skin - Not Sun Exposed (Suprapubic)_Lung
Source_HGF	Lung	Skin - Not Sun Exposed (Suprapubic)	698.0160969050138	2.2894471889458767	0.011026691510746868	Target_LV 675	0	-0.499845653530526	Source_HGF_Target_LV 675_Lung_Skin - Not Sun Exposed (Suprapubic)	Source_HGF_Target_LV 675_Skin - Not Sun Exposed (Suprapubic)_Lung
Source_HGF	Lung	Skin - Not Sun Exposed (Suprapubic)	698.0160969050138	2.2894471889458767	0.011026691510746868	Target_LV 684	3.00901963612432e-6	-0.337511711215798	Source_HGF_Target_LV 684_Lung_Skin - Not Sun Exposed (Suprapubic)	Source_HGF_Target_LV 684_Skin - Not Sun Exposed (Suprapubic)_Lung
Source_HGF	Lung	Skin - Not Sun Exposed (Suprapubic)	698.0160969050138	2.2894471889458767	0.011026691510746868	Target_LV 697	7.297638271452911e-9	-0.374454868259161	Source_HGF_Target_LV 697_Lung_Skin - Not Sun Exposed (Suprapubic)	Source_HGF_Target_LV 697_Skin - Not Sun Exposed (Suprapubic)_Lung
Source_HGF	Lung	Skin - Not Sun Exposed (Suprapubic)	698.0160969050138	2.2894471889458767	0.011026691510746868	Target_LV 85	0.00226583054722784	-0.290182974990739	Source_HGF_Target_LV 85_Lung_Skin - Not Sun Exposed (Suprapubic)	Source_HGF_Target_LV 85_Skin - Not Sun Exposed (Suprapubic)_Lung
Source_CFD	Lung	Skin - Not Sun Exposed (Suprapubic)	695.3005070703385	2.277002908012306	0.011393025982800151	Target_121,REACTOME_DEVELOPMENTAL_BIOLOGY	3.1166346776112e-4	0.305259335199827	Source_CFD_Target_121,REACTOME_DEVELOPMENTAL_BIOLOGY_Lung_Skin - Not Sun Exposed (Suprapubic)	Source_CFD_Target_121,REACTOME_DEVELOPMENTAL_BIOLOGY_Skin - Not Sun Exposed (Suprapubic)_Lung
Source_CFD	Lung	Skin - Not Sun Exposed (Suprapubic)	695.3005070703385	2.277002908012306	0.011393025982800151	Target_13,REACTOME_METABOLISM_OF_AMINO_ACIDS_AND_DERIVATIVES	0	-0.449923126901003	Source_CFD_Target_13,REACTOME_METABOLISM_OF_AMINO_ACIDS_AND_DERIVATIVES_Lung_Skin - Not Sun Exposed (Suprapubic)	Source_CFD_Target_13,REACTOME_METABOLISM_OF_AMINO_ACIDS_AND_DERIVATIVES_Skin - Not Sun Exposed (Suprapubic)_Lung
Source_CFD	Lung	Skin - Not Sun Exposed (Suprapubic)	695.3005070703385	2.277002908012306	0.011393025982800151	Target_130,SVM Neutrophils	2.41575753467949e-6	-0.33894757352099	Source_CFD_Target_130,SVM Neutrophils_Lung_Skin - Not Sun Exposed (Suprapubic)	Source_CFD_Target_130,SVM Neutrophils_Skin - Not Sun Exposed (Suprapubic)_Lung
Source_CFD	Lung	Skin - Not Sun Exposed (Suprapubic)	695.3005070703385	2.277002908012306	0.011393025982800151	Target_131,KEGG_UBIQUITIN_MEDIATED_PROTEOLYSIS	1.98591467714948e-7	0.354786732122161	Source_CFD_Target_131,KEGG_UBIQUITIN_MEDIATED_PROTEOLYSIS_Lung_Skin - Not Sun Exposed (Suprapubic)	Source_CFD_Target_131,KEGG_UBIQUITIN_MEDIATED_PROTEOLYSIS_Skin - Not Sun Exposed (Suprapubic)_Lung
Source_CFD	Lung	Skin - Not Sun Exposed (Suprapubic)	695.3005070703385	2.277002908012306	0.011393025982800151	Target_133,REACTOME_NEURONAL_SYSTEM	5.00797435543099e-5	-0.318429575721796	Source_CFD_Target_133,REACTOME_NEURONAL_SYSTEM_Lung_Skin - Not Sun Exposed (Suprapubic)	Source_CFD_Target_133,REACTOME_NEURONAL_SYSTEM_Skin - Not Sun Exposed (Suprapubic)_Lung
Source_CFD	Lung	Skin - Not Sun Exposed (Suprapubic)	695.3005070703385	2.277002908012306	0.011393025982800151	Target_137,REACTOME_RNA_POL_II_TRANSCRIPTION	6.340570957164e-9	0.375261238587762	Source_CFD_Target_137,REACTOME_RNA_POL_II_TRANSCRIPTION_Lung_Skin - Not Sun Exposed (Suprapubic)	Source_CFD_Target_137,REACTOME_RNA_POL_II_TRANSCRIPTION_Skin - Not Sun Exposed (Suprapubic)_Lung
Source_CFD	Lung	Skin - Not Sun Exposed (Suprapubic)	695.3005070703385	2.277002908012306	0.011393025982800151	Target_155,KEGG_INSULIN_SIGNALING_PATHWAY	0.00344382082014283	0.286885855552165	Source_CFD_Target_155,KEGG_INSULIN_SIGNALING_PATHWAY_Lung_Skin - Not Sun Exposed (Suprapubic)	Source_CFD_Target_155,KEGG_INSULIN_SIGNALING_PATHWAY_Skin - Not Sun Exposed (Suprapubic)_Lung
Source_CFD	Lung	Skin - Not Sun Exposed (Suprapubic)	695.3005070703385	2.277002908012306	0.011393025982800151	Target_16,REACTOME_GLYCOSAMINOGLYCAN_METABOLISM	1.4356009714333601e-9	0.383345235772081	Source_CFD_Target_16,REACTOME_GLYCOSAMINOGLYCAN_METABOLISM_Lung_Skin - Not Sun Exposed (Suprapubic)	Source_CFD_Target_16,REACTOME_GLYCOSAMINOGLYCAN_METABOLISM_Skin - Not Sun Exposed (Suprapubic)_Lung
Source_CFD	Lung	Skin - Not Sun Exposed (Suprapubic)	695.3005070703385	2.277002908012306	0.011393025982800151	Target_18,REACTOME_BIOLOGICAL_OXIDATIONS	2.48459460125972e-5	-0.323312214092269	Source_CFD_Target_18,REACTOME_BIOLOGICAL_OXIDATIONS_Lung_Skin - Not Sun Exposed (Suprapubic)	Source_CFD_Target_18,REACTOME_BIOLOGICAL_OXIDATIONS_Skin - Not Sun Exposed (Suprapubic)_Lung
Source_CFD	Lung	Skin - Not Sun Exposed (Suprapubic)	695.3005070703385	2.277002908012306	0.011393025982800151	Target_185,REACTOME_TRANSCRIPTION	0	0.440300916743702	Source_CFD_Target_185,REACTOME_TRANSCRIPTION_Lung_Skin - Not Sun Exposed (Suprapubic)	Source_CFD_Target_185,REACTOME_TRANSCRIPTION_Skin - Not Sun Exposed (Suprapubic)_Lung
Source_CFD	Lung	Skin - Not Sun Exposed (Suprapubic)	695.3005070703385	2.277002908012306	0.011393025982800151	Target_193,REACTOME_ER_PHAGOSOME_PATHWAY	3.50645537272598e-7	0.351259810180511	Source_CFD_Target_193,REACTOME_ER_PHAGOSOME_PATHWAY_Lung_Skin - Not Sun Exposed (Suprapubic)	Source_CFD_Target_193,REACTOME_ER_PHAGOSOME_PATHWAY_Skin - Not Sun Exposed (Suprapubic)_Lung
Source_CFD	Lung	Skin - Not Sun Exposed (Suprapubic)	695.3005070703385	2.277002908012306	0.011393025982800151	Target_198,REACTOME_DEVELOPMENTAL_BIOLOGY	2.39266828572227e-10	-0.395715679822067	Source_CFD_Target_198,REACTOME_DEVELOPMENTAL_BIOLOGY_Lung_Skin - Not Sun Exposed (Suprapubic)	Source_CFD_Target_198,REACTOME_DEVELOPMENTAL_BIOLOGY_Skin - Not Sun Exposed (Suprapubic)_Lung
Source_CFD	Lung	Skin - Not Sun Exposed (Suprapubic)	695.3005070703385	2.277002908012306	0.011393025982800151	Target_2,REACTOME_COLLAGEN_FORMATION	0.0037267882993528	0.286259142867483	Source_CFD_Target_2,REACTOME_COLLAGEN_FORMATION_Lung_Skin - Not Sun Exposed (Suprapubic)	Source_CFD_Target_2,REACTOME_COLLAGEN_FORMATION_Skin - Not Sun Exposed (Suprapubic)_Lung
Source_CFD	Lung	Skin - Not Sun Exposed (Suprapubic)	695.3005070703385	2.277002908012306	0.011393025982800151	Target_222,KEGG_SYSTEMIC_LUPUS_ERYTHEMATOSUS	7.0260141933187e-4	0.299186797849005	Source_CFD_Target_222,KEGG_SYSTEMIC_LUPUS_ERYTHEMATOSUS_Lung_Skin - Not Sun Exposed (Suprapubic)	Source_CFD_Target_222,KEGG_SYSTEMIC_LUPUS_ERYTHEMATOSUS_Skin - Not Sun Exposed (Suprapubic)_Lung
Source_CFD	Lung	Skin - Not Sun Exposed (Suprapubic)	695.3005070703385	2.277002908012306	0.011393025982800151	Target_23,MIPS_CEN_COMPLEX	1.2310637230283e-4	-0.312031698458619	Source_CFD_Target_23,MIPS_CEN_COMPLEX_Lung_Skin - Not Sun Exposed (Suprapubic)	Source_CFD_Target_23,MIPS_CEN_COMPLEX_Skin - Not Sun Exposed (Suprapubic)_Lung
Source_CFD	Lung	Skin - Not Sun Exposed (Suprapubic)	695.3005070703385	2.277002908012306	0.011393025982800151	Target_230,KEGG_INTESTINAL_IMMUNE_NETWORK_FOR_IGA_PRODUCTION	4.0771617902413e-4	-0.303267893383818	Source_CFD_Target_230,KEGG_INTESTINAL_IMMUNE_NETWORK_FOR_IGA_PRODUCTION_Lung_Skin - Not Sun Exposed (Suprapubic)	Source_CFD_Target_230,KEGG_INTESTINAL_IMMUNE_NETWORK_FOR_IGA_PRODUCTION_Skin - Not Sun Exposed (Suprapubic)_Lung
Source_CFD	Lung	Skin - Not Sun Exposed (Suprapubic)	695.3005070703385	2.277002908012306	0.011393025982800151	Target_25,KEGG_INSULIN_SIGNALING_PATHWAY	2.39266828572227e-10	-0.392766569844584	Source_CFD_Target_25,KEGG_INSULIN_SIGNALING_PATHWAY_Lung_Skin - Not Sun Exposed (Suprapubic)	Source_CFD_Target_25,KEGG_INSULIN_SIGNALING_PATHWAY_Skin - Not Sun Exposed (Suprapubic)_Lung
Source_CFD	Lung	Skin - Not Sun Exposed (Suprapubic)	695.3005070703385	2.277002908012306	0.011393025982800151	Target_263,REACTOME_METABOLISM_OF_PROTEINS	1.51695169314792e-7	0.356438239129284	Source_CFD_Target_263,REACTOME_METABOLISM_OF_PROTEINS_Lung_Skin - Not Sun Exposed (Suprapubic)	Source_CFD_Target_263,REACTOME_METABOLISM_OF_PROTEINS_Skin - Not Sun Exposed (Suprapubic)_Lung
Source_CFD	Lung	Skin - Not Sun Exposed (Suprapubic)	695.3005070703385	2.277002908012306	0.011393025982800151	Target_265,REACTOME_METABOLISM_OF_LIPIDS_AND_LIPOPROTEINS	0	-0.408015331141289	Source_CFD_Target_265,REACTOME_METABOLISM_OF_LIPIDS_AND_LIPOPROTEINS_Lung_Skin - Not Sun Exposed (Suprapubic)	Source_CFD_Target_265,REACTOME_METABOLISM_OF_LIPIDS_AND_LIPOPROTEINS_Skin - Not Sun Exposed (Suprapubic)_Lung
Source_CFD	Lung	Skin - Not Sun Exposed (Suprapubic)	695.3005070703385	2.277002908012306	0.011393025982800151	Target_268,REACTOME_NEURONAL_SYSTEM	2.39266828572227e-10	-0.393880448115623	Source_CFD_Target_268,REACTOME_NEURONAL_SYSTEM_Lung_Skin - Not Sun Exposed (Suprapubic)	Source_CFD_Target_268,REACTOME_NEURONAL_SYSTEM_Skin - Not Sun Exposed (Suprapubic)_Lung
Source_CFD	Lung	Skin - Not Sun Exposed (Suprapubic)	695.3005070703385	2.277002908012306	0.011393025982800151	Target_283,MIPS_C_COMPLEX_SPLICEOSOME	2.9908353571528303e-9	0.379551824374758	Source_CFD_Target_283,MIPS_C_COMPLEX_SPLICEOSOME_Lung_Skin - Not Sun Exposed (Suprapubic)	Source_CFD_Target_283,MIPS_C_COMPLEX_SPLICEOSOME_Skin - Not Sun Exposed (Suprapubic)_Lung
Source_CFD	Lung	Skin - Not Sun Exposed (Suprapubic)	695.3005070703385	2.277002908012306	0.011393025982800151	Target_319,KEGG_LEUKOCYTE_TRANSENDOTHELIAL_MIGRATION	0	0.42072715129577	Source_CFD_Target_319,KEGG_LEUKOCYTE_TRANSENDOTHELIAL_MIGRATION_Lung_Skin - Not Sun Exposed (Suprapubic)	Source_CFD_Target_319,KEGG_LEUKOCYTE_TRANSENDOTHELIAL_MIGRATION_Skin - Not Sun Exposed (Suprapubic)_Lung
Source_CFD	Lung	Skin - Not Sun Exposed (Suprapubic)	695.3005070703385	2.277002908012306	0.011393025982800151	Target_328,REACTOME_NEURONAL_SYSTEM	2.65035866009455e-6	-0.338342189818204	Source_CFD_Target_328,REACTOME_NEURONAL_SYSTEM_Lung_Skin - Not Sun Exposed (Suprapubic)	Source_CFD_Target_328,REACTOME_NEURONAL_SYSTEM_Skin - Not Sun Exposed (Suprapubic)_Lung
Source_CFD	Lung	Skin - Not Sun Exposed (Suprapubic)	695.3005070703385	2.277002908012306	0.011393025982800151	Target_332,REACTOME_PROCESSING_OF_CAPPED_INTRON_CONTAINING_PRE_MRNA	5.9262768544887e-4	0.300470151789058	Source_CFD_Target_332,REACTOME_PROCESSING_OF_CAPPED_INTRON_CONTAINING_PRE_MRNA_Lung_Skin - Not Sun Exposed (Suprapubic)	Source_CFD_Target_332,REACTOME_PROCESSING_OF_CAPPED_INTRON_CONTAINING_PRE_MRNA_Skin - Not Sun Exposed (Suprapubic)_Lung
Source_CFD	Lung	Skin - Not Sun Exposed (Suprapubic)	695.3005070703385	2.277002908012306	0.011393025982800151	Target_334,REACTOME_TRANSMEMBRANE_TRANSPORT_OF_SMALL_MOLECULES	2.39266828572227e-10	0.391951466353058	Source_CFD_Target_334,REACTOME_TRANSMEMBRANE_TRANSPORT_OF_SMALL_MOLECULES_Lung_Skin - Not Sun Exposed (Suprapubic)	Source_CFD_Target_334,REACTOME_TRANSMEMBRANE_TRANSPORT_OF_SMALL_MOLECULES_Skin - Not Sun Exposed (Suprapubic)_Lung
Source_CFD	Lung	Skin - Not Sun Exposed (Suprapubic)	695.3005070703385	2.277002908012306	0.011393025982800151	Target_336,KEGG_ENDOCYTOSIS	0	-0.513021058075512	Source_CFD_Target_336,KEGG_ENDOCYTOSIS_Lung_Skin - Not Sun Exposed (Suprapubic)	Source_CFD_Target_336,KEGG_ENDOCYTOSIS_Skin - Not Sun Exposed (Suprapubic)_Lung
Source_CFD	Lung	Skin - Not Sun Exposed (Suprapubic)	695.3005070703385	2.277002908012306	0.011393025982800151	Target_349,REACTOME_TRANSPORT_OF_INORGANIC_CATIONS_ANIONS_AND_AMINO_ACIDS_OLIGOPEPTIDES	5.981670714305661e-10	-0.388399472767464	Source_CFD_Target_349,REACTOME_TRANSPORT_OF_INORGANIC_CATIONS_ANIONS_AND_AMINO_ACIDS_OLIGOPEPTIDES_Lung_Skin - Not Sun Exposed (Suprapubic)	Source_CFD_Target_349,REACTOME_TRANSPORT_OF_INORGANIC_CATIONS_ANIONS_AND_AMINO_ACIDS_OLIGOPEPTIDES_Skin - Not Sun Exposed (Suprapubic)_Lung
Source_CFD	Lung	Skin - Not Sun Exposed (Suprapubic)	695.3005070703385	2.277002908012306	0.011393025982800151	Target_35,REACTOME_TRANSMEMBRANE_TRANSPORT_OF_SMALL_MOLECULES	5.74240388573344e-8	0.362336833392675	Source_CFD_Target_35,REACTOME_TRANSMEMBRANE_TRANSPORT_OF_SMALL_MOLECULES_Lung_Skin - Not Sun Exposed (Suprapubic)	Source_CFD_Target_35,REACTOME_TRANSMEMBRANE_TRANSPORT_OF_SMALL_MOLECULES_Skin - Not Sun Exposed (Suprapubic)_Lung
Source_CFD	Lung	Skin - Not Sun Exposed (Suprapubic)	695.3005070703385	2.277002908012306	0.011393025982800151	Target_363,REACTOME_SIGNALING_BY_GPCR	0	-0.596121347754277	Source_CFD_Target_363,REACTOME_SIGNALING_BY_GPCR_Lung_Skin - Not Sun Exposed (Suprapubic)	Source_CFD_Target_363,REACTOME_SIGNALING_BY_GPCR_Skin - Not Sun Exposed (Suprapubic)_Lung
Source_CFD	Lung	Skin - Not Sun Exposed (Suprapubic)	695.3005070703385	2.277002908012306	0.011393025982800151	Target_367,KEGG_UBIQUITIN_MEDIATED_PROTEOLYSIS	0.00421869733111468	-0.285272049067523	Source_CFD_Target_367,KEGG_UBIQUITIN_MEDIATED_PROTEOLYSIS_Lung_Skin - Not Sun Exposed (Suprapubic)	Source_CFD_Target_367,KEGG_UBIQUITIN_MEDIATED_PROTEOLYSIS_Skin - Not Sun Exposed (Suprapubic)_Lung
Source_CFD	Lung	Skin - Not Sun Exposed (Suprapubic)	695.3005070703385	2.277002908012306	0.011393025982800151	Target_37,KEGG_ALLOGRAFT_REJECTION	0.0013917750646108601	0.293968734102516	Source_CFD_Target_37,KEGG_ALLOGRAFT_REJECTION_Lung_Skin - Not Sun Exposed (Suprapubic)	Source_CFD_Target_37,KEGG_ALLOGRAFT_REJECTION_Skin - Not Sun Exposed (Suprapubic)_Lung
Source_CFD	Lung	Skin - Not Sun Exposed (Suprapubic)	695.3005070703385	2.277002908012306	0.011393025982800151	Target_373,REACTOME_MRNA_PROCESSING	4.78533657144453e-10	0.389874420577795	Source_CFD_Target_373,REACTOME_MRNA_PROCESSING_Lung_Skin - Not Sun Exposed (Suprapubic)	Source_CFD_Target_373,REACTOME_MRNA_PROCESSING_Skin - Not Sun Exposed (Suprapubic)_Lung
Source_CFD	Lung	Skin - Not Sun Exposed (Suprapubic)	695.3005070703385	2.277002908012306	0.011393025982800151	Target_387,PID_HIF2PATHWAY	1.19633414286113e-9	0.384909670382561	Source_CFD_Target_387,PID_HIF2PATHWAY_Lung_Skin - Not Sun Exposed (Suprapubic)	Source_CFD_Target_387,PID_HIF2PATHWAY_Skin - Not Sun Exposed (Suprapubic)_Lung
Source_CFD	Lung	Skin - Not Sun Exposed (Suprapubic)	695.3005070703385	2.277002908012306	0.011393025982800151	Target_413,REACTOME_METABOLISM_OF_LIPIDS_AND_LIPOPROTEINS	1.52329226410508e-5	-0.32666891200739	Source_CFD_Target_413,REACTOME_METABOLISM_OF_LIPIDS_AND_LIPOPROTEINS_Lung_Skin - Not Sun Exposed (Suprapubic)	Source_CFD_Target_413,REACTOME_METABOLISM_OF_LIPIDS_AND_LIPOPROTEINS_Skin - Not Sun Exposed (Suprapubic)_Lung
Source_CFD	Lung	Skin - Not Sun Exposed (Suprapubic)	695.3005070703385	2.277002908012306	0.011393025982800151	Target_415,REACTOME_GENERIC_TRANSCRIPTION_PATHWAY	4.7812690353588e-6	-0.334458827635468	Source_CFD_Target_415,REACTOME_GENERIC_TRANSCRIPTION_PATHWAY_Lung_Skin - Not Sun Exposed (Suprapubic)	Source_CFD_Target_415,REACTOME_GENERIC_TRANSCRIPTION_PATHWAY_Skin - Not Sun Exposed (Suprapubic)_Lung
Source_CFD	Lung	Skin - Not Sun Exposed (Suprapubic)	695.3005070703385	2.277002908012306	0.011393025982800151	Target_419,IRIS_Monocyte-Day1	1.19633414286113e-10	-0.397353694620007	Source_CFD_Target_419,IRIS_Monocyte-Day1_Lung_Skin - Not Sun Exposed (Suprapubic)	Source_CFD_Target_419,IRIS_Monocyte-Day1_Skin - Not Sun Exposed (Suprapubic)_Lung
Source_CFD	Lung	Skin - Not Sun Exposed (Suprapubic)	695.3005070703385	2.277002908012306	0.011393025982800151	Target_424,REACTOME_SIGNALLING_BY_NGF	0	-0.422889312919741	Source_CFD_Target_424,REACTOME_SIGNALLING_BY_NGF_Lung_Skin - Not Sun Exposed (Suprapubic)	Source_CFD_Target_424,REACTOME_SIGNALLING_BY_NGF_Skin - Not Sun Exposed (Suprapubic)_Lung
Source_CFD	Lung	Skin - Not Sun Exposed (Suprapubic)	695.3005070703385	2.277002908012306	0.011393025982800151	Target_44,REACTOME_TRANSCRIPTION	3.68949449658373e-7	0.350940658897199	Source_CFD_Target_44,REACTOME_TRANSCRIPTION_Lung_Skin - Not Sun Exposed (Suprapubic)	Source_CFD_Target_44,REACTOME_TRANSCRIPTION_Skin - Not Sun Exposed (Suprapubic)_Lung
Source_CFD	Lung	Skin - Not Sun Exposed (Suprapubic)	695.3005070703385	2.277002908012306	0.011393025982800151	Target_443,KEGG_CYTOKINE_CYTOKINE_RECEPTOR_INTERACTION	4.4383996700148e-8	0.363875207641027	Source_CFD_Target_443,KEGG_CYTOKINE_CYTOKINE_RECEPTOR_INTERACTION_Lung_Skin - Not Sun Exposed (Suprapubic)	Source_CFD_Target_443,KEGG_CYTOKINE_CYTOKINE_RECEPTOR_INTERACTION_Skin - Not Sun Exposed (Suprapubic)_Lung
Source_CFD	Lung	Skin - Not Sun Exposed (Suprapubic)	695.3005070703385	2.277002908012306	0.011393025982800151	Target_454,REACTOME_TRANSMEMBRANE_TRANSPORT_OF_SMALL_MOLECULES	0	-0.424208786628695	Source_CFD_Target_454,REACTOME_TRANSMEMBRANE_TRANSPORT_OF_SMALL_MOLECULES_Lung_Skin - Not Sun Exposed (Suprapubic)	Source_CFD_Target_454,REACTOME_TRANSMEMBRANE_TRANSPORT_OF_SMALL_MOLECULES_Skin - Not Sun Exposed (Suprapubic)_Lung
Source_CFD	Lung	Skin - Not Sun Exposed (Suprapubic)	695.3005070703385	2.277002908012306	0.011393025982800151	Target_455,REACTOME_METABOLISM_OF_LIPIDS_AND_LIPOPROTEINS	3.22822394112077e-5	-0.321498621464733	Source_CFD_Target_455,REACTOME_METABOLISM_OF_LIPIDS_AND_LIPOPROTEINS_Lung_Skin - Not Sun Exposed (Suprapubic)	Source_CFD_Target_455,REACTOME_METABOLISM_OF_LIPIDS_AND_LIPOPROTEINS_Skin - Not Sun Exposed (Suprapubic)_Lung
Source_CFD	Lung	Skin - Not Sun Exposed (Suprapubic)	695.3005070703385	2.277002908012306	0.011393025982800151	Target_457,REACTOME_CELL_JUNCTION_ORGANIZATION	3.78950803092692e-6	0.335995398474512	Source_CFD_Target_457,REACTOME_CELL_JUNCTION_ORGANIZATION_Lung_Skin - Not Sun Exposed (Suprapubic)	Source_CFD_Target_457,REACTOME_CELL_JUNCTION_ORGANIZATION_Skin - Not Sun Exposed (Suprapubic)_Lung
Source_CFD	Lung	Skin - Not Sun Exposed (Suprapubic)	695.3005070703385	2.277002908012306	0.011393025982800151	Target_459,KEGG_REGULATION_OF_ACTIN_CYTOSKELETON	0	0.467378349678622	Source_CFD_Target_459,KEGG_REGULATION_OF_ACTIN_CYTOSKELETON_Lung_Skin - Not Sun Exposed (Suprapubic)	Source_CFD_Target_459,KEGG_REGULATION_OF_ACTIN_CYTOSKELETON_Skin - Not Sun Exposed (Suprapubic)_Lung
Source_CFD	Lung	Skin - Not Sun Exposed (Suprapubic)	695.3005070703385	2.277002908012306	0.011393025982800151	Target_465,SVM NK cells activated	5.43614234516099e-7	-0.34851028771423	Source_CFD_Target_465,SVM NK cells activated_Lung_Skin - Not Sun Exposed (Suprapubic)	Source_CFD_Target_465,SVM NK cells activated_Skin - Not Sun Exposed (Suprapubic)_Lung
Source_CFD	Lung	Skin - Not Sun Exposed (Suprapubic)	695.3005070703385	2.277002908012306	0.011393025982800151	Target_474,REACTOME_GPCR_LIGAND_BINDING	1.68142371110847e-5	-0.325994618886574	Source_CFD_Target_474,REACTOME_GPCR_LIGAND_BINDING_Lung_Skin - Not Sun Exposed (Suprapubic)	Source_CFD_Target_474,REACTOME_GPCR_LIGAND_BINDING_Skin - Not Sun Exposed (Suprapubic)_Lung
Source_CFD	Lung	Skin - Not Sun Exposed (Suprapubic)	695.3005070703385	2.277002908012306	0.011393025982800151	Target_481,REACTOME_AXON_GUIDANCE	3.17913835123917e-6	-0.337150788288838	Source_CFD_Target_481,REACTOME_AXON_GUIDANCE_Lung_Skin - Not Sun Exposed (Suprapubic)	Source_CFD_Target_481,REACTOME_AXON_GUIDANCE_Skin - Not Sun Exposed (Suprapubic)_Lung
Source_CFD	Lung	Skin - Not Sun Exposed (Suprapubic)	695.3005070703385	2.277002908012306	0.011393025982800151	Target_483,KEGG_CYSTEINE_AND_METHIONINE_METABOLISM	0	-0.43596041840258	Source_CFD_Target_483,KEGG_CYSTEINE_AND_METHIONINE_METABOLISM_Lung_Skin - Not Sun Exposed (Suprapubic)	Source_CFD_Target_483,KEGG_CYSTEINE_AND_METHIONINE_METABOLISM_Skin - Not Sun Exposed (Suprapubic)_Lung
Source_CFD	Lung	Skin - Not Sun Exposed (Suprapubic)	695.3005070703385	2.277002908012306	0.011393025982800151	Target_490,SVM B cells memory	0.00367221919229399	0.28637632954111	Source_CFD_Target_490,SVM B cells memory_Lung_Skin - Not Sun Exposed (Suprapubic)	Source_CFD_Target_490,SVM B cells memory_Skin - Not Sun Exposed (Suprapubic)_Lung
Source_CFD	Lung	Skin - Not Sun Exposed (Suprapubic)	695.3005070703385	2.277002908012306	0.011393025982800151	Target_491,KEGG_REGULATION_OF_ACTIN_CYTOSKELETON	0	0.530714614536693	Source_CFD_Target_491,KEGG_REGULATION_OF_ACTIN_CYTOSKELETON_Lung_Skin - Not Sun Exposed (Suprapubic)	Source_CFD_Target_491,KEGG_REGULATION_OF_ACTIN_CYTOSKELETON_Skin - Not Sun Exposed (Suprapubic)_Lung
Source_CFD	Lung	Skin - Not Sun Exposed (Suprapubic)	695.3005070703385	2.277002908012306	0.011393025982800151	Target_497,REACTOME_CLEAVAGE_OF_GROWING_TRANSCRIPT_IN_THE_TERMINATION_REGION_	3.5091830145717e-5	0.320918020210777	Source_CFD_Target_497,REACTOME_CLEAVAGE_OF_GROWING_TRANSCRIPT_IN_THE_TERMINATION_REGION__Lung_Skin - Not Sun Exposed (Suprapubic)	Source_CFD_Target_497,REACTOME_CLEAVAGE_OF_GROWING_TRANSCRIPT_IN_THE_TERMINATION_REGION__Skin - Not Sun Exposed (Suprapubic)_Lung
Source_CFD	Lung	Skin - Not Sun Exposed (Suprapubic)	695.3005070703385	2.277002908012306	0.011393025982800151	Target_503,REACTOME_TRANSMEMBRANE_TRANSPORT_OF_SMALL_MOLECULES	0	0.414810891196802	Source_CFD_Target_503,REACTOME_TRANSMEMBRANE_TRANSPORT_OF_SMALL_MOLECULES_Lung_Skin - Not Sun Exposed (Suprapubic)	Source_CFD_Target_503,REACTOME_TRANSMEMBRANE_TRANSPORT_OF_SMALL_MOLECULES_Skin - Not Sun Exposed (Suprapubic)_Lung
Source_CFD	Lung	Skin - Not Sun Exposed (Suprapubic)	695.3005070703385	2.277002908012306	0.011393025982800151	Target_506,REACTOME_DNA_REPAIR	4.18716950001397e-9	-0.377670233708476	Source_CFD_Target_506,REACTOME_DNA_REPAIR_Lung_Skin - Not Sun Exposed (Suprapubic)	Source_CFD_Target_506,REACTOME_DNA_REPAIR_Skin - Not Sun Exposed (Suprapubic)_Lung
Source_CFD	Lung	Skin - Not Sun Exposed (Suprapubic)	695.3005070703385	2.277002908012306	0.011393025982800151	Target_516,REACTOME_NEURONAL_SYSTEM	0	-0.421534857433424	Source_CFD_Target_516,REACTOME_NEURONAL_SYSTEM_Lung_Skin - Not Sun Exposed (Suprapubic)	Source_CFD_Target_516,REACTOME_NEURONAL_SYSTEM_Skin - Not Sun Exposed (Suprapubic)_Lung
Source_CFD	Lung	Skin - Not Sun Exposed (Suprapubic)	695.3005070703385	2.277002908012306	0.011393025982800151	Target_526,IRIS_Neutrophil-Resting	6.26209143739231e-6	-0.332664592843683	Source_CFD_Target_526,IRIS_Neutrophil-Resting_Lung_Skin - Not Sun Exposed (Suprapubic)	Source_CFD_Target_526,IRIS_Neutrophil-Resting_Skin - Not Sun Exposed (Suprapubic)_Lung
Source_CFD	Lung	Skin - Not Sun Exposed (Suprapubic)	695.3005070703385	2.277002908012306	0.011393025982800151	Target_536,REACTOME_METABOLISM_OF_LIPIDS_AND_LIPOPROTEINS	7.89580534288348e-9	0.37402362904269	Source_CFD_Target_536,REACTOME_METABOLISM_OF_LIPIDS_AND_LIPOPROTEINS_Lung_Skin - Not Sun Exposed (Suprapubic)	Source_CFD_Target_536,REACTOME_METABOLISM_OF_LIPIDS_AND_LIPOPROTEINS_Skin - Not Sun Exposed (Suprapubic)_Lung
Source_CFD	Lung	Skin - Not Sun Exposed (Suprapubic)	695.3005070703385	2.277002908012306	0.011393025982800151	Target_539,KEGG_ANTIGEN_PROCESSING_AND_PRESENTATION	2.67978848000894e-8	-0.366868437405925	Source_CFD_Target_539,KEGG_ANTIGEN_PROCESSING_AND_PRESENTATION_Lung_Skin - Not Sun Exposed (Suprapubic)	Source_CFD_Target_539,KEGG_ANTIGEN_PROCESSING_AND_PRESENTATION_Skin - Not Sun Exposed (Suprapubic)_Lung
Source_CFD	Lung	Skin - Not Sun Exposed (Suprapubic)	695.3005070703385	2.277002908012306	0.011393025982800151	Target_542,REACTOME_RNA_POL_II_PRE_TRANSCRIPTION_EVENTS	0	-0.440860318522096	Source_CFD_Target_542,REACTOME_RNA_POL_II_PRE_TRANSCRIPTION_EVENTS_Lung_Skin - Not Sun Exposed (Suprapubic)	Source_CFD_Target_542,REACTOME_RNA_POL_II_PRE_TRANSCRIPTION_EVENTS_Skin - Not Sun Exposed (Suprapubic)_Lung
Source_CFD	Lung	Skin - Not Sun Exposed (Suprapubic)	695.3005070703385	2.277002908012306	0.011393025982800151	Target_563,REACTOME_O_LINKED_GLYCOSYLATION_OF_MUCINS	2.6319351142944904e-9	0.380154190646442	Source_CFD_Target_563,REACTOME_O_LINKED_GLYCOSYLATION_OF_MUCINS_Lung_Skin - Not Sun Exposed (Suprapubic)	Source_CFD_Target_563,REACTOME_O_LINKED_GLYCOSYLATION_OF_MUCINS_Skin - Not Sun Exposed (Suprapubic)_Lung
Source_CFD	Lung	Skin - Not Sun Exposed (Suprapubic)	695.3005070703385	2.277002908012306	0.011393025982800151	Target_564,KEGG_HEMATOPOIETIC_CELL_LINEAGE	6.38375861972129e-6	-0.332536233669022	Source_CFD_Target_564,KEGG_HEMATOPOIETIC_CELL_LINEAGE_Lung_Skin - Not Sun Exposed (Suprapubic)	Source_CFD_Target_564,KEGG_HEMATOPOIETIC_CELL_LINEAGE_Skin - Not Sun Exposed (Suprapubic)_Lung
Source_CFD	Lung	Skin - Not Sun Exposed (Suprapubic)	695.3005070703385	2.277002908012306	0.011393025982800151	Target_565,PID_A6B1_A6B4_INTEGRIN_PATHWAY	8.9725060714585e-8	0.359645076882189	Source_CFD_Target_565,PID_A6B1_A6B4_INTEGRIN_PATHWAY_Lung_Skin - Not Sun Exposed (Suprapubic)	Source_CFD_Target_565,PID_A6B1_A6B4_INTEGRIN_PATHWAY_Skin - Not Sun Exposed (Suprapubic)_Lung
Source_CFD	Lung	Skin - Not Sun Exposed (Suprapubic)	695.3005070703385	2.277002908012306	0.011393025982800151	Target_569,REACTOME_TRIGLYCERIDE_BIOSYNTHESIS	0.00215384398114948	-0.290579311554025	Source_CFD_Target_569,REACTOME_TRIGLYCERIDE_BIOSYNTHESIS_Lung_Skin - Not Sun Exposed (Suprapubic)	Source_CFD_Target_569,REACTOME_TRIGLYCERIDE_BIOSYNTHESIS_Skin - Not Sun Exposed (Suprapubic)_Lung
Source_CFD	Lung	Skin - Not Sun Exposed (Suprapubic)	695.3005070703385	2.277002908012306	0.011393025982800151	Target_57,REACTOME_INNATE_IMMUNE_SYSTEM	1.07670072857502e-9	0.385218137326286	Source_CFD_Target_57,REACTOME_INNATE_IMMUNE_SYSTEM_Lung_Skin - Not Sun Exposed (Suprapubic)	Source_CFD_Target_57,REACTOME_INNATE_IMMUNE_SYSTEM_Skin - Not Sun Exposed (Suprapubic)_Lung
Source_CFD	Lung	Skin - Not Sun Exposed (Suprapubic)	695.3005070703385	2.277002908012306	0.011393025982800151	Target_570,KEGG_NEUROACTIVE_LIGAND_RECEPTOR_INTERACTION	2.7515685285806103e-9	-0.380018584946972	Source_CFD_Target_570,KEGG_NEUROACTIVE_LIGAND_RECEPTOR_INTERACTION_Lung_Skin - Not Sun Exposed (Suprapubic)	Source_CFD_Target_570,KEGG_NEUROACTIVE_LIGAND_RECEPTOR_INTERACTION_Skin - Not Sun Exposed (Suprapubic)_Lung
Source_CFD	Lung	Skin - Not Sun Exposed (Suprapubic)	695.3005070703385	2.277002908012306	0.011393025982800151	Target_574,KEGG_PATHWAYS_IN_CANCER	1.52652236629081e-7	-0.356405782119635	Source_CFD_Target_574,KEGG_PATHWAYS_IN_CANCER_Lung_Skin - Not Sun Exposed (Suprapubic)	Source_CFD_Target_574,KEGG_PATHWAYS_IN_CANCER_Skin - Not Sun Exposed (Suprapubic)_Lung
Source_CFD	Lung	Skin - Not Sun Exposed (Suprapubic)	695.3005070703385	2.277002908012306	0.011393025982800151	Target_575,REACTOME_GPCR_DOWNSTREAM_SIGNALING	0	0.438987686008886	Source_CFD_Target_575,REACTOME_GPCR_DOWNSTREAM_SIGNALING_Lung_Skin - Not Sun Exposed (Suprapubic)	Source_CFD_Target_575,REACTOME_GPCR_DOWNSTREAM_SIGNALING_Skin - Not Sun Exposed (Suprapubic)_Lung
Source_CFD	Lung	Skin - Not Sun Exposed (Suprapubic)	695.3005070703385	2.277002908012306	0.011393025982800151	Target_576,IRIS_DendriticCell-Control	0	0.420460054258087	Source_CFD_Target_576,IRIS_DendriticCell-Control_Lung_Skin - Not Sun Exposed (Suprapubic)	Source_CFD_Target_576,IRIS_DendriticCell-Control_Skin - Not Sun Exposed (Suprapubic)_Lung
Source_CFD	Lung	Skin - Not Sun Exposed (Suprapubic)	695.3005070703385	2.277002908012306	0.011393025982800151	Target_581,REACTOME_NEURONAL_SYSTEM	4.98404767257377e-6	-0.334183447361348	Source_CFD_Target_581,REACTOME_NEURONAL_SYSTEM_Lung_Skin - Not Sun Exposed (Suprapubic)	Source_CFD_Target_581,REACTOME_NEURONAL_SYSTEM_Skin - Not Sun Exposed (Suprapubic)_Lung
Source_CFD	Lung	Skin - Not Sun Exposed (Suprapubic)	695.3005070703385	2.277002908012306	0.011393025982800151	Target_582,REACTOME_GENERIC_TRANSCRIPTION_PATHWAY	4.8775141171519e-4	-0.301930817381781	Source_CFD_Target_582,REACTOME_GENERIC_TRANSCRIPTION_PATHWAY_Lung_Skin - Not Sun Exposed (Suprapubic)	Source_CFD_Target_582,REACTOME_GENERIC_TRANSCRIPTION_PATHWAY_Skin - Not Sun Exposed (Suprapubic)_Lung
Source_CFD	Lung	Skin - Not Sun Exposed (Suprapubic)	695.3005070703385	2.277002908012306	0.011393025982800151	Target_583,KEGG_NEUROACTIVE_LIGAND_RECEPTOR_INTERACTION	1.19633414286113e-9	-0.384670960535894	Source_CFD_Target_583,KEGG_NEUROACTIVE_LIGAND_RECEPTOR_INTERACTION_Lung_Skin - Not Sun Exposed (Suprapubic)	Source_CFD_Target_583,KEGG_NEUROACTIVE_LIGAND_RECEPTOR_INTERACTION_Skin - Not Sun Exposed (Suprapubic)_Lung
Source_CFD	Lung	Skin - Not Sun Exposed (Suprapubic)	695.3005070703385	2.277002908012306	0.011393025982800151	Target_589,REACTOME_GENERIC_TRANSCRIPTION_PATHWAY	3.06524734083879e-6	0.337390347252303	Source_CFD_Target_589,REACTOME_GENERIC_TRANSCRIPTION_PATHWAY_Lung_Skin - Not Sun Exposed (Suprapubic)	Source_CFD_Target_589,REACTOME_GENERIC_TRANSCRIPTION_PATHWAY_Skin - Not Sun Exposed (Suprapubic)_Lung
Source_CFD	Lung	Skin - Not Sun Exposed (Suprapubic)	695.3005070703385	2.277002908012306	0.011393025982800151	Target_598,REACTOME_GENERIC_TRANSCRIPTION_PATHWAY	2.7952754001558e-4	0.306061766100831	Source_CFD_Target_598,REACTOME_GENERIC_TRANSCRIPTION_PATHWAY_Lung_Skin - Not Sun Exposed (Suprapubic)	Source_CFD_Target_598,REACTOME_GENERIC_TRANSCRIPTION_PATHWAY_Skin - Not Sun Exposed (Suprapubic)_Lung
Source_CFD	Lung	Skin - Not Sun Exposed (Suprapubic)	695.3005070703385	2.277002908012306	0.011393025982800151	Target_610,REACTOME_APOPTOTIC_EXECUTION_PHASE	0	0.448676830721131	Source_CFD_Target_610,REACTOME_APOPTOTIC_EXECUTION_PHASE_Lung_Skin - Not Sun Exposed (Suprapubic)	Source_CFD_Target_610,REACTOME_APOPTOTIC_EXECUTION_PHASE_Skin - Not Sun Exposed (Suprapubic)_Lung
Source_CFD	Lung	Skin - Not Sun Exposed (Suprapubic)	695.3005070703385	2.277002908012306	0.011393025982800151	Target_614,REACTOME_DNA_REPAIR	0.00207035576922188	-0.290888011943174	Source_CFD_Target_614,REACTOME_DNA_REPAIR_Lung_Skin - Not Sun Exposed (Suprapubic)	Source_CFD_Target_614,REACTOME_DNA_REPAIR_Skin - Not Sun Exposed (Suprapubic)_Lung
Source_CFD	Lung	Skin - Not Sun Exposed (Suprapubic)	695.3005070703385	2.277002908012306	0.011393025982800151	Target_615,KEGG_PATHWAYS_IN_CANCER	5.7424038857334406e-9	0.375763724925637	Source_CFD_Target_615,KEGG_PATHWAYS_IN_CANCER_Lung_Skin - Not Sun Exposed (Suprapubic)	Source_CFD_Target_615,KEGG_PATHWAYS_IN_CANCER_Skin - Not Sun Exposed (Suprapubic)_Lung
Source_CFD	Lung	Skin - Not Sun Exposed (Suprapubic)	695.3005070703385	2.277002908012306	0.011393025982800151	Target_620,DMAP_ERY4	1.53130770286225e-7	-0.356383457208627	Source_CFD_Target_620,DMAP_ERY4_Lung_Skin - Not Sun Exposed (Suprapubic)	Source_CFD_Target_620,DMAP_ERY4_Skin - Not Sun Exposed (Suprapubic)_Lung
Source_CFD	Lung	Skin - Not Sun Exposed (Suprapubic)	695.3005070703385	2.277002908012306	0.011393025982800151	Target_624,REACTOME_CELL_CYCLE_MITOTIC	2.97181364428134e-6	0.337593100331832	Source_CFD_Target_624,REACTOME_CELL_CYCLE_MITOTIC_Lung_Skin - Not Sun Exposed (Suprapubic)	Source_CFD_Target_624,REACTOME_CELL_CYCLE_MITOTIC_Skin - Not Sun Exposed (Suprapubic)_Lung
Source_CFD	Lung	Skin - Not Sun Exposed (Suprapubic)	695.3005070703385	2.277002908012306	0.011393025982800151	Target_627,REACTOME_GENERIC_TRANSCRIPTION_PATHWAY	0	-0.430562220426818	Source_CFD_Target_627,REACTOME_GENERIC_TRANSCRIPTION_PATHWAY_Lung_Skin - Not Sun Exposed (Suprapubic)	Source_CFD_Target_627,REACTOME_GENERIC_TRANSCRIPTION_PATHWAY_Skin - Not Sun Exposed (Suprapubic)_Lung
Source_CFD	Lung	Skin - Not Sun Exposed (Suprapubic)	695.3005070703385	2.277002908012306	0.011393025982800151	Target_630,KEGG_VALINE_LEUCINE_AND_ISOLEUCINE_DEGRADATION	5.7748628236975e-4	0.300664729805038	Source_CFD_Target_630,KEGG_VALINE_LEUCINE_AND_ISOLEUCINE_DEGRADATION_Lung_Skin - Not Sun Exposed (Suprapubic)	Source_CFD_Target_630,KEGG_VALINE_LEUCINE_AND_ISOLEUCINE_DEGRADATION_Skin - Not Sun Exposed (Suprapubic)_Lung
Source_CFD	Lung	Skin - Not Sun Exposed (Suprapubic)	695.3005070703385	2.277002908012306	0.011393025982800151	Target_632,REACTOME_GENERIC_TRANSCRIPTION_PATHWAY	6.58112982661052e-5	0.316502486301273	Source_CFD_Target_632,REACTOME_GENERIC_TRANSCRIPTION_PATHWAY_Lung_Skin - Not Sun Exposed (Suprapubic)	Source_CFD_Target_632,REACTOME_GENERIC_TRANSCRIPTION_PATHWAY_Skin - Not Sun Exposed (Suprapubic)_Lung
Source_CFD	Lung	Skin - Not Sun Exposed (Suprapubic)	695.3005070703385	2.277002908012306	0.011393025982800151	Target_634,REACTOME_GENERIC_TRANSCRIPTION_PATHWAY	0	-0.400384106136824	Source_CFD_Target_634,REACTOME_GENERIC_TRANSCRIPTION_PATHWAY_Lung_Skin - Not Sun Exposed (Suprapubic)	Source_CFD_Target_634,REACTOME_GENERIC_TRANSCRIPTION_PATHWAY_Skin - Not Sun Exposed (Suprapubic)_Lung
Source_CFD	Lung	Skin - Not Sun Exposed (Suprapubic)	695.3005070703385	2.277002908012306	0.011393025982800151	Target_638,REACTOME_METABOLISM_OF_NON_CODING_RNA	7.94566854995793e-5	0.315165192641321	Source_CFD_Target_638,REACTOME_METABOLISM_OF_NON_CODING_RNA_Lung_Skin - Not Sun Exposed (Suprapubic)	Source_CFD_Target_638,REACTOME_METABOLISM_OF_NON_CODING_RNA_Skin - Not Sun Exposed (Suprapubic)_Lung
Source_CFD	Lung	Skin - Not Sun Exposed (Suprapubic)	695.3005070703385	2.277002908012306	0.011393025982800151	Target_651,REACTOME_DEVELOPMENTAL_BIOLOGY	7.7601470327537e-4	0.298434609152692	Source_CFD_Target_651,REACTOME_DEVELOPMENTAL_BIOLOGY_Lung_Skin - Not Sun Exposed (Suprapubic)	Source_CFD_Target_651,REACTOME_DEVELOPMENTAL_BIOLOGY_Skin - Not Sun Exposed (Suprapubic)_Lung
Source_CFD	Lung	Skin - Not Sun Exposed (Suprapubic)	695.3005070703385	2.277002908012306	0.011393025982800151	Target_676,REACTOME_GENERIC_TRANSCRIPTION_PATHWAY	2.39266828572227e-10	0.394423280432409	Source_CFD_Target_676,REACTOME_GENERIC_TRANSCRIPTION_PATHWAY_Lung_Skin - Not Sun Exposed (Suprapubic)	Source_CFD_Target_676,REACTOME_GENERIC_TRANSCRIPTION_PATHWAY_Skin - Not Sun Exposed (Suprapubic)_Lung
Source_CFD	Lung	Skin - Not Sun Exposed (Suprapubic)	695.3005070703385	2.277002908012306	0.011393025982800151	Target_685,REACTOME_SIGNALING_BY_GPCR	0	-0.536491501661006	Source_CFD_Target_685,REACTOME_SIGNALING_BY_GPCR_Lung_Skin - Not Sun Exposed (Suprapubic)	Source_CFD_Target_685,REACTOME_SIGNALING_BY_GPCR_Skin - Not Sun Exposed (Suprapubic)_Lung
Source_CFD	Lung	Skin - Not Sun Exposed (Suprapubic)	695.3005070703385	2.277002908012306	0.011393025982800151	Target_69,PID_IL6_7PATHWAY	0.00430941881853686	0.285102263672721	Source_CFD_Target_69,PID_IL6_7PATHWAY_Lung_Skin - Not Sun Exposed (Suprapubic)	Source_CFD_Target_69,PID_IL6_7PATHWAY_Skin - Not Sun Exposed (Suprapubic)_Lung
Source_CFD	Lung	Skin - Not Sun Exposed (Suprapubic)	695.3005070703385	2.277002908012306	0.011393025982800151	Target_692,REACTOME_TRANSPORT_OF_INORGANIC_CATIONS_ANIONS_AND_AMINO_ACIDS_OLIGOPEPTIDES	0	-0.476485887965708	Source_CFD_Target_692,REACTOME_TRANSPORT_OF_INORGANIC_CATIONS_ANIONS_AND_AMINO_ACIDS_OLIGOPEPTIDES_Lung_Skin - Not Sun Exposed (Suprapubic)	Source_CFD_Target_692,REACTOME_TRANSPORT_OF_INORGANIC_CATIONS_ANIONS_AND_AMINO_ACIDS_OLIGOPEPTIDES_Skin - Not Sun Exposed (Suprapubic)_Lung
Source_CFD	Lung	Skin - Not Sun Exposed (Suprapubic)	695.3005070703385	2.277002908012306	0.011393025982800151	Target_693,PID_PLK1_PATHWAY	9.51085643574601e-6	0.329862193631161	Source_CFD_Target_693,PID_PLK1_PATHWAY_Lung_Skin - Not Sun Exposed (Suprapubic)	Source_CFD_Target_693,PID_PLK1_PATHWAY_Skin - Not Sun Exposed (Suprapubic)_Lung
Source_CFD	Lung	Skin - Not Sun Exposed (Suprapubic)	695.3005070703385	2.277002908012306	0.011393025982800151	Target_72,KEGG_AMINOACYL_TRNA_BIOSYNTHESIS	0	0.418412387295997	Source_CFD_Target_72,KEGG_AMINOACYL_TRNA_BIOSYNTHESIS_Lung_Skin - Not Sun Exposed (Suprapubic)	Source_CFD_Target_72,KEGG_AMINOACYL_TRNA_BIOSYNTHESIS_Skin - Not Sun Exposed (Suprapubic)_Lung
Source_CFD	Lung	Skin - Not Sun Exposed (Suprapubic)	695.3005070703385	2.277002908012306	0.011393025982800151	Target_84,PID_DELTANP63PATHWAY	0	0.510531383792808	Source_CFD_Target_84,PID_DELTANP63PATHWAY_Lung_Skin - Not Sun Exposed (Suprapubic)	Source_CFD_Target_84,PID_DELTANP63PATHWAY_Skin - Not Sun Exposed (Suprapubic)_Lung
Source_CFD	Lung	Skin - Not Sun Exposed (Suprapubic)	695.3005070703385	2.277002908012306	0.011393025982800151	Target_92,REACTOME_TRANSCRIPTION	7.05621804142353e-6	-0.331866883968294	Source_CFD_Target_92,REACTOME_TRANSCRIPTION_Lung_Skin - Not Sun Exposed (Suprapubic)	Source_CFD_Target_92,REACTOME_TRANSCRIPTION_Skin - Not Sun Exposed (Suprapubic)_Lung
Source_CFD	Lung	Skin - Not Sun Exposed (Suprapubic)	695.3005070703385	2.277002908012306	0.011393025982800151	Target_94,KEGG_SPLICEOSOME	1.77057453143448e-6	-0.340966683327958	Source_CFD_Target_94,KEGG_SPLICEOSOME_Lung_Skin - Not Sun Exposed (Suprapubic)	Source_CFD_Target_94,KEGG_SPLICEOSOME_Skin - Not Sun Exposed (Suprapubic)_Lung
Source_CFD	Lung	Skin - Not Sun Exposed (Suprapubic)	695.3005070703385	2.277002908012306	0.011393025982800151	Target_LV 120	1.13173209914663e-7	-0.358231002091677	Source_CFD_Target_LV 120_Lung_Skin - Not Sun Exposed (Suprapubic)	Source_CFD_Target_LV 120_Skin - Not Sun Exposed (Suprapubic)_Lung
Source_CFD	Lung	Skin - Not Sun Exposed (Suprapubic)	695.3005070703385	2.277002908012306	0.011393025982800151	Target_LV 127	1.03770023551775e-6	0.344404614084381	Source_CFD_Target_LV 127_Lung_Skin - Not Sun Exposed (Suprapubic)	Source_CFD_Target_LV 127_Skin - Not Sun Exposed (Suprapubic)_Lung
Source_CFD	Lung	Skin - Not Sun Exposed (Suprapubic)	695.3005070703385	2.277002908012306	0.011393025982800151	Target_LV 145	0	-0.548892821410529	Source_CFD_Target_LV 145_Lung_Skin - Not Sun Exposed (Suprapubic)	Source_CFD_Target_LV 145_Skin - Not Sun Exposed (Suprapubic)_Lung
Source_CFD	Lung	Skin - Not Sun Exposed (Suprapubic)	695.3005070703385	2.277002908012306	0.011393025982800151	Target_LV 146	5.981670714305661e-10	-0.388686324919036	Source_CFD_Target_LV 146_Lung_Skin - Not Sun Exposed (Suprapubic)	Source_CFD_Target_LV 146_Skin - Not Sun Exposed (Suprapubic)_Lung
Source_CFD	Lung	Skin - Not Sun Exposed (Suprapubic)	695.3005070703385	2.277002908012306	0.011393025982800151	Target_LV 205	2.03376804286393e-9	-0.381707911504763	Source_CFD_Target_LV 205_Lung_Skin - Not Sun Exposed (Suprapubic)	Source_CFD_Target_LV 205_Skin - Not Sun Exposed (Suprapubic)_Lung
Source_CFD	Lung	Skin - Not Sun Exposed (Suprapubic)	695.3005070703385	2.277002908012306	0.011393025982800151	Target_LV 207	0.00226186206760914	-0.290196691858221	Source_CFD_Target_LV 207_Lung_Skin - Not Sun Exposed (Suprapubic)	Source_CFD_Target_LV 207_Skin - Not Sun Exposed (Suprapubic)_Lung
Source_CFD	Lung	Skin - Not Sun Exposed (Suprapubic)	695.3005070703385	2.277002908012306	0.011393025982800151	Target_LV 21	0	-0.401769270597352	Source_CFD_Target_LV 21_Lung_Skin - Not Sun Exposed (Suprapubic)	Source_CFD_Target_LV 21_Skin - Not Sun Exposed (Suprapubic)_Lung
Source_CFD	Lung	Skin - Not Sun Exposed (Suprapubic)	695.3005070703385	2.277002908012306	0.011393025982800151	Target_LV 212	1.47194560269348e-5	-0.326902679751201	Source_CFD_Target_LV 212_Lung_Skin - Not Sun Exposed (Suprapubic)	Source_CFD_Target_LV 212_Skin - Not Sun Exposed (Suprapubic)_Lung
Source_CFD	Lung	Skin - Not Sun Exposed (Suprapubic)	695.3005070703385	2.277002908012306	0.011393025982800151	Target_LV 214	7.45316171002486e-6	-0.331500435266347	Source_CFD_Target_LV 214_Lung_Skin - Not Sun Exposed (Suprapubic)	Source_CFD_Target_LV 214_Skin - Not Sun Exposed (Suprapubic)_Lung
Source_CFD	Lung	Skin - Not Sun Exposed (Suprapubic)	695.3005070703385	2.277002908012306	0.011393025982800151	Target_LV 217	9.68432488646087e-7	-0.344846442134733	Source_CFD_Target_LV 217_Lung_Skin - Not Sun Exposed (Suprapubic)	Source_CFD_Target_LV 217_Skin - Not Sun Exposed (Suprapubic)_Lung
Source_CFD	Lung	Skin - Not Sun Exposed (Suprapubic)	695.3005070703385	2.277002908012306	0.011393025982800151	Target_LV 247	7.82641796259753e-7	-0.346203407381269	Source_CFD_Target_LV 247_Lung_Skin - Not Sun Exposed (Suprapubic)	Source_CFD_Target_LV 247_Skin - Not Sun Exposed (Suprapubic)_Lung
Source_CFD	Lung	Skin - Not Sun Exposed (Suprapubic)	695.3005070703385	2.277002908012306	0.011393025982800151	Target_LV 249	2.16335495721864e-5	0.324266335039945	Source_CFD_Target_LV 249_Lung_Skin - Not Sun Exposed (Suprapubic)	Source_CFD_Target_LV 249_Skin - Not Sun Exposed (Suprapubic)_Lung
Source_CFD	Lung	Skin - Not Sun Exposed (Suprapubic)	695.3005070703385	2.277002908012306	0.011393025982800151	Target_LV 251	0	-0.49897563424361	Source_CFD_Target_LV 251_Lung_Skin - Not Sun Exposed (Suprapubic)	Source_CFD_Target_LV 251_Skin - Not Sun Exposed (Suprapubic)_Lung
Source_CFD	Lung	Skin - Not Sun Exposed (Suprapubic)	695.3005070703385	2.277002908012306	0.011393025982800151	Target_LV 269	1.50127971587644e-5	-0.326768181262886	Source_CFD_Target_LV 269_Lung_Skin - Not Sun Exposed (Suprapubic)	Source_CFD_Target_LV 269_Skin - Not Sun Exposed (Suprapubic)_Lung
Source_CFD	Lung	Skin - Not Sun Exposed (Suprapubic)	695.3005070703385	2.277002908012306	0.011393025982800151	Target_LV 271	0	-0.515281245450602	Source_CFD_Target_LV 271_Lung_Skin - Not Sun Exposed (Suprapubic)	Source_CFD_Target_LV 271_Skin - Not Sun Exposed (Suprapubic)_Lung
Source_CFD	Lung	Skin - Not Sun Exposed (Suprapubic)	695.3005070703385	2.277002908012306	0.011393025982800151	Target_LV 279	1.81842789714892e-8	0.369174196054089	Source_CFD_Target_LV 279_Lung_Skin - Not Sun Exposed (Suprapubic)	Source_CFD_Target_LV 279_Skin - Not Sun Exposed (Suprapubic)_Lung
Source_CFD	Lung	Skin - Not Sun Exposed (Suprapubic)	695.3005070703385	2.277002908012306	0.011393025982800151	Target_LV 288	4.59392310858675e-8	0.363666282262393	Source_CFD_Target_LV 288_Lung_Skin - Not Sun Exposed (Suprapubic)	Source_CFD_Target_LV 288_Skin - Not Sun Exposed (Suprapubic)_Lung
Source_CFD	Lung	Skin - Not Sun Exposed (Suprapubic)	695.3005070703385	2.277002908012306	0.011393025982800151	Target_LV 338	9.15576053546197e-5	-0.314154691706685	Source_CFD_Target_LV 338_Lung_Skin - Not Sun Exposed (Suprapubic)	Source_CFD_Target_LV 338_Skin - Not Sun Exposed (Suprapubic)_Lung
Source_CFD	Lung	Skin - Not Sun Exposed (Suprapubic)	695.3005070703385	2.277002908012306	0.011393025982800151	Target_LV 372	8.87679934002961e-8	0.359710909373952	Source_CFD_Target_LV 372_Lung_Skin - Not Sun Exposed (Suprapubic)	Source_CFD_Target_LV 372_Skin - Not Sun Exposed (Suprapubic)_Lung
Source_CFD	Lung	Skin - Not Sun Exposed (Suprapubic)	695.3005070703385	2.277002908012306	0.011393025982800151	Target_LV 385	4.7063785180157e-7	0.34941633904939	Source_CFD_Target_LV 385_Lung_Skin - Not Sun Exposed (Suprapubic)	Source_CFD_Target_LV 385_Skin - Not Sun Exposed (Suprapubic)_Lung
Source_CFD	Lung	Skin - Not Sun Exposed (Suprapubic)	695.3005070703385	2.277002908012306	0.011393025982800151	Target_LV 412	2.42812762971667e-5	-0.323470836547129	Source_CFD_Target_LV 412_Lung_Skin - Not Sun Exposed (Suprapubic)	Source_CFD_Target_LV 412_Skin - Not Sun Exposed (Suprapubic)_Lung
Source_CFD	Lung	Skin - Not Sun Exposed (Suprapubic)	695.3005070703385	2.277002908012306	0.011393025982800151	Target_LV 421	0	0.409448204846192	Source_CFD_Target_LV 421_Lung_Skin - Not Sun Exposed (Suprapubic)	Source_CFD_Target_LV 421_Skin - Not Sun Exposed (Suprapubic)_Lung
Source_CFD	Lung	Skin - Not Sun Exposed (Suprapubic)	695.3005070703385	2.277002908012306	0.011393025982800151	Target_LV 436	1.09452610730365e-6	0.344063492893043	Source_CFD_Target_LV 436_Lung_Skin - Not Sun Exposed (Suprapubic)	Source_CFD_Target_LV 436_Skin - Not Sun Exposed (Suprapubic)_Lung
Source_CFD	Lung	Skin - Not Sun Exposed (Suprapubic)	695.3005070703385	2.277002908012306	0.011393025982800151	Target_LV 478	2.39266828572227e-10	0.392606064928845	Source_CFD_Target_LV 478_Lung_Skin - Not Sun Exposed (Suprapubic)	Source_CFD_Target_LV 478_Skin - Not Sun Exposed (Suprapubic)_Lung
Source_CFD	Lung	Skin - Not Sun Exposed (Suprapubic)	695.3005070703385	2.277002908012306	0.011393025982800151	Target_LV 486	6.7987334365238e-4	-0.299435204406684	Source_CFD_Target_LV 486_Lung_Skin - Not Sun Exposed (Suprapubic)	Source_CFD_Target_LV 486_Skin - Not Sun Exposed (Suprapubic)_Lung
Source_CFD	Lung	Skin - Not Sun Exposed (Suprapubic)	695.3005070703385	2.277002908012306	0.011393025982800151	Target_LV 51	0	-0.485220755959394	Source_CFD_Target_LV 51_Lung_Skin - Not Sun Exposed (Suprapubic)	Source_CFD_Target_LV 51_Skin - Not Sun Exposed (Suprapubic)_Lung
Source_CFD	Lung	Skin - Not Sun Exposed (Suprapubic)	695.3005070703385	2.277002908012306	0.011393025982800151	Target_LV 511	1.38774760571891e-8	-0.370728005136468	Source_CFD_Target_LV 511_Lung_Skin - Not Sun Exposed (Suprapubic)	Source_CFD_Target_LV 511_Skin - Not Sun Exposed (Suprapubic)_Lung
Source_CFD	Lung	Skin - Not Sun Exposed (Suprapubic)	695.3005070703385	2.277002908012306	0.011393025982800151	Target_LV 520	0.00128006915852241	0.294613089409303	Source_CFD_Target_LV 520_Lung_Skin - Not Sun Exposed (Suprapubic)	Source_CFD_Target_LV 520_Skin - Not Sun Exposed (Suprapubic)_Lung
Source_CFD	Lung	Skin - Not Sun Exposed (Suprapubic)	695.3005070703385	2.277002908012306	0.011393025982800151	Target_LV 54	6.2611630820974e-4	-0.300056410374629	Source_CFD_Target_LV 54_Lung_Skin - Not Sun Exposed (Suprapubic)	Source_CFD_Target_LV 54_Skin - Not Sun Exposed (Suprapubic)_Lung
Source_CFD	Lung	Skin - Not Sun Exposed (Suprapubic)	695.3005070703385	2.277002908012306	0.011393025982800151	Target_LV 547	8.49875775088549e-7	-0.345678378748224	Source_CFD_Target_LV 547_Lung_Skin - Not Sun Exposed (Suprapubic)	Source_CFD_Target_LV 547_Skin - Not Sun Exposed (Suprapubic)_Lung
Source_CFD	Lung	Skin - Not Sun Exposed (Suprapubic)	695.3005070703385	2.277002908012306	0.011393025982800151	Target_LV 561	0	0.431487723360164	Source_CFD_Target_LV 561_Lung_Skin - Not Sun Exposed (Suprapubic)	Source_CFD_Target_LV 561_Skin - Not Sun Exposed (Suprapubic)_Lung
Source_CFD	Lung	Skin - Not Sun Exposed (Suprapubic)	695.3005070703385	2.277002908012306	0.011393025982800151	Target_LV 591	1.45402451723342e-6	0.342239148010561	Source_CFD_Target_LV 591_Lung_Skin - Not Sun Exposed (Suprapubic)	Source_CFD_Target_LV 591_Skin - Not Sun Exposed (Suprapubic)_Lung
Source_CFD	Lung	Skin - Not Sun Exposed (Suprapubic)	695.3005070703385	2.277002908012306	0.011393025982800151	Target_LV 594	6.92799494799168e-5	-0.316138584094774	Source_CFD_Target_LV 594_Lung_Skin - Not Sun Exposed (Suprapubic)	Source_CFD_Target_LV 594_Skin - Not Sun Exposed (Suprapubic)_Lung
Source_CFD	Lung	Skin - Not Sun Exposed (Suprapubic)	695.3005070703385	2.277002908012306	0.011393025982800151	Target_LV 595	0	-0.557544990389314	Source_CFD_Target_LV 595_Lung_Skin - Not Sun Exposed (Suprapubic)	Source_CFD_Target_LV 595_Skin - Not Sun Exposed (Suprapubic)_Lung
Source_CFD	Lung	Skin - Not Sun Exposed (Suprapubic)	695.3005070703385	2.277002908012306	0.011393025982800151	Target_LV 641	1.9392576455779e-6	-0.340376751269072	Source_CFD_Target_LV 641_Lung_Skin - Not Sun Exposed (Suprapubic)	Source_CFD_Target_LV 641_Skin - Not Sun Exposed (Suprapubic)_Lung
Source_CFD	Lung	Skin - Not Sun Exposed (Suprapubic)	695.3005070703385	2.277002908012306	0.011393025982800151	Target_LV 654	1.2575768803024e-4	0.311878258516819	Source_CFD_Target_LV 654_Lung_Skin - Not Sun Exposed (Suprapubic)	Source_CFD_Target_LV 654_Skin - Not Sun Exposed (Suprapubic)_Lung
Source_CFD	Lung	Skin - Not Sun Exposed (Suprapubic)	695.3005070703385	2.277002908012306	0.011393025982800151	Target_LV 656	1.8524971008693e-4	-0.309073474343698	Source_CFD_Target_LV 656_Lung_Skin - Not Sun Exposed (Suprapubic)	Source_CFD_Target_LV 656_Skin - Not Sun Exposed (Suprapubic)_Lung
Source_CFD	Lung	Skin - Not Sun Exposed (Suprapubic)	695.3005070703385	2.277002908012306	0.011393025982800151	Target_LV 66	0	-0.549813780326226	Source_CFD_Target_LV 66_Lung_Skin - Not Sun Exposed (Suprapubic)	Source_CFD_Target_LV 66_Skin - Not Sun Exposed (Suprapubic)_Lung
Source_CFD	Lung	Skin - Not Sun Exposed (Suprapubic)	695.3005070703385	2.277002908012306	0.011393025982800151	Target_LV 665	5.99116960739998e-5	-0.317166599736593	Source_CFD_Target_LV 665_Lung_Skin - Not Sun Exposed (Suprapubic)	Source_CFD_Target_LV 665_Skin - Not Sun Exposed (Suprapubic)_Lung
Source_CFD	Lung	Skin - Not Sun Exposed (Suprapubic)	695.3005070703385	2.277002908012306	0.011393025982800151	Target_LV 675	0	-0.480530683082468	Source_CFD_Target_LV 675_Lung_Skin - Not Sun Exposed (Suprapubic)	Source_CFD_Target_LV 675_Skin - Not Sun Exposed (Suprapubic)_Lung
Source_CFD	Lung	Skin - Not Sun Exposed (Suprapubic)	695.3005070703385	2.277002908012306	0.011393025982800151	Target_LV 697	0	-0.455835153445114	Source_CFD_Target_LV 697_Lung_Skin - Not Sun Exposed (Suprapubic)	Source_CFD_Target_LV 697_Skin - Not Sun Exposed (Suprapubic)_Lung
Source_CFD	Lung	Skin - Not Sun Exposed (Suprapubic)	695.3005070703385	2.277002908012306	0.011393025982800151	Target_LV 85	5.210553204844e-4	-0.301436364846445	Source_CFD_Target_LV 85_Lung_Skin - Not Sun Exposed (Suprapubic)	Source_CFD_Target_LV 85_Skin - Not Sun Exposed (Suprapubic)_Lung
Source_C5	Lung	Skin - Not Sun Exposed (Suprapubic)	691.3243611299528	2.2587820867074	0.011948471673649387	Target_104,SVM Eosinophils	0	-0.456550793579137	Source_C5_Target_104,SVM Eosinophils_Lung_Skin - Not Sun Exposed (Suprapubic)	Source_C5_Target_104,SVM Eosinophils_Skin - Not Sun Exposed (Suprapubic)_Lung
Source_C5	Lung	Skin - Not Sun Exposed (Suprapubic)	691.3243611299528	2.2587820867074	0.011948471673649387	Target_121,REACTOME_DEVELOPMENTAL_BIOLOGY	0	-0.430856655068895	Source_C5_Target_121,REACTOME_DEVELOPMENTAL_BIOLOGY_Lung_Skin - Not Sun Exposed (Suprapubic)	Source_C5_Target_121,REACTOME_DEVELOPMENTAL_BIOLOGY_Skin - Not Sun Exposed (Suprapubic)_Lung
Source_C5	Lung	Skin - Not Sun Exposed (Suprapubic)	691.3243611299528	2.2587820867074	0.011948471673649387	Target_13,REACTOME_METABOLISM_OF_AMINO_ACIDS_AND_DERIVATIVES	6.93873802859457e-9	0.374802747368103	Source_C5_Target_13,REACTOME_METABOLISM_OF_AMINO_ACIDS_AND_DERIVATIVES_Lung_Skin - Not Sun Exposed (Suprapubic)	Source_C5_Target_13,REACTOME_METABOLISM_OF_AMINO_ACIDS_AND_DERIVATIVES_Skin - Not Sun Exposed (Suprapubic)_Lung
Source_C5	Lung	Skin - Not Sun Exposed (Suprapubic)	691.3243611299528	2.2587820867074	0.011948471673649387	Target_130,SVM Neutrophils	3.3137020156281e-4	0.304806160455225	Source_C5_Target_130,SVM Neutrophils_Lung_Skin - Not Sun Exposed (Suprapubic)	Source_C5_Target_130,SVM Neutrophils_Skin - Not Sun Exposed (Suprapubic)_Lung
Source_C5	Lung	Skin - Not Sun Exposed (Suprapubic)	691.3243611299528	2.2587820867074	0.011948471673649387	Target_131,KEGG_UBIQUITIN_MEDIATED_PROTEOLYSIS	0	-0.437283691407114	Source_C5_Target_131,KEGG_UBIQUITIN_MEDIATED_PROTEOLYSIS_Lung_Skin - Not Sun Exposed (Suprapubic)	Source_C5_Target_131,KEGG_UBIQUITIN_MEDIATED_PROTEOLYSIS_Skin - Not Sun Exposed (Suprapubic)_Lung
Source_C5	Lung	Skin - Not Sun Exposed (Suprapubic)	691.3243611299528	2.2587820867074	0.011948471673649387	Target_134,IRIS_Monocyte-Day1	0	-0.533687793799255	Source_C5_Target_134,IRIS_Monocyte-Day1_Lung_Skin - Not Sun Exposed (Suprapubic)	Source_C5_Target_134,IRIS_Monocyte-Day1_Skin - Not Sun Exposed (Suprapubic)_Lung
Source_C5	Lung	Skin - Not Sun Exposed (Suprapubic)	691.3243611299528	2.2587820867074	0.011948471673649387	Target_148,ST_GA13_PATHWAY	0.00120096826279692	-0.295103262934408	Source_C5_Target_148,ST_GA13_PATHWAY_Lung_Skin - Not Sun Exposed (Suprapubic)	Source_C5_Target_148,ST_GA13_PATHWAY_Skin - Not Sun Exposed (Suprapubic)_Lung
Source_C5	Lung	Skin - Not Sun Exposed (Suprapubic)	691.3243611299528	2.2587820867074	0.011948471673649387	Target_171,REACTOME_NEURONAL_SYSTEM	0	0.50245936101561	Source_C5_Target_171,REACTOME_NEURONAL_SYSTEM_Lung_Skin - Not Sun Exposed (Suprapubic)	Source_C5_Target_171,REACTOME_NEURONAL_SYSTEM_Skin - Not Sun Exposed (Suprapubic)_Lung
Source_C5	Lung	Skin - Not Sun Exposed (Suprapubic)	691.3243611299528	2.2587820867074	0.011948471673649387	Target_175,KEGG_AXON_GUIDANCE	0	0.557897344498784	Source_C5_Target_175,KEGG_AXON_GUIDANCE_Lung_Skin - Not Sun Exposed (Suprapubic)	Source_C5_Target_175,KEGG_AXON_GUIDANCE_Skin - Not Sun Exposed (Suprapubic)_Lung
Source_C5	Lung	Skin - Not Sun Exposed (Suprapubic)	691.3243611299528	2.2587820867074	0.011948471673649387	Target_179,REACTOME_METABOLISM_OF_LIPIDS_AND_LIPOPROTEINS	6.1956865181245e-4	0.300135586863869	Source_C5_Target_179,REACTOME_METABOLISM_OF_LIPIDS_AND_LIPOPROTEINS_Lung_Skin - Not Sun Exposed (Suprapubic)	Source_C5_Target_179,REACTOME_METABOLISM_OF_LIPIDS_AND_LIPOPROTEINS_Skin - Not Sun Exposed (Suprapubic)_Lung
Source_C5	Lung	Skin - Not Sun Exposed (Suprapubic)	691.3243611299528	2.2587820867074	0.011948471673649387	Target_18,REACTOME_BIOLOGICAL_OXIDATIONS	8.44145334544244e-6	0.33066493782384	Source_C5_Target_18,REACTOME_BIOLOGICAL_OXIDATIONS_Lung_Skin - Not Sun Exposed (Suprapubic)	Source_C5_Target_18,REACTOME_BIOLOGICAL_OXIDATIONS_Skin - Not Sun Exposed (Suprapubic)_Lung
Source_C5	Lung	Skin - Not Sun Exposed (Suprapubic)	691.3243611299528	2.2587820867074	0.011948471673649387	Target_185,REACTOME_TRANSCRIPTION	0	-0.44142159615793	Source_C5_Target_185,REACTOME_TRANSCRIPTION_Lung_Skin - Not Sun Exposed (Suprapubic)	Source_C5_Target_185,REACTOME_TRANSCRIPTION_Skin - Not Sun Exposed (Suprapubic)_Lung
Source_C5	Lung	Skin - Not Sun Exposed (Suprapubic)	691.3243611299528	2.2587820867074	0.011948471673649387	Target_193,REACTOME_ER_PHAGOSOME_PATHWAY	9.66637987431795e-8	-0.359195678121514	Source_C5_Target_193,REACTOME_ER_PHAGOSOME_PATHWAY_Lung_Skin - Not Sun Exposed (Suprapubic)	Source_C5_Target_193,REACTOME_ER_PHAGOSOME_PATHWAY_Skin - Not Sun Exposed (Suprapubic)_Lung
Source_C5	Lung	Skin - Not Sun Exposed (Suprapubic)	691.3243611299528	2.2587820867074	0.011948471673649387	Target_194,DMAP_ERY4	1.2815490238571e-4	0.311742209852981	Source_C5_Target_194,DMAP_ERY4_Lung_Skin - Not Sun Exposed (Suprapubic)	Source_C5_Target_194,DMAP_ERY4_Skin - Not Sun Exposed (Suprapubic)_Lung
Source_C5	Lung	Skin - Not Sun Exposed (Suprapubic)	691.3243611299528	2.2587820867074	0.011948471673649387	Target_2,REACTOME_COLLAGEN_FORMATION	6.69947120002234e-9	-0.375016097490148	Source_C5_Target_2,REACTOME_COLLAGEN_FORMATION_Lung_Skin - Not Sun Exposed (Suprapubic)	Source_C5_Target_2,REACTOME_COLLAGEN_FORMATION_Skin - Not Sun Exposed (Suprapubic)_Lung
Source_C5	Lung	Skin - Not Sun Exposed (Suprapubic)	691.3243611299528	2.2587820867074	0.011948471673649387	Target_23,MIPS_CEN_COMPLEX	0.00105353491423266	0.2961068815551	Source_C5_Target_23,MIPS_CEN_COMPLEX_Lung_Skin - Not Sun Exposed (Suprapubic)	Source_C5_Target_23,MIPS_CEN_COMPLEX_Skin - Not Sun Exposed (Suprapubic)_Lung
Source_C5	Lung	Skin - Not Sun Exposed (Suprapubic)	691.3243611299528	2.2587820867074	0.011948471673649387	Target_25,KEGG_INSULIN_SIGNALING_PATHWAY	0	0.445104240976061	Source_C5_Target_25,KEGG_INSULIN_SIGNALING_PATHWAY_Lung_Skin - Not Sun Exposed (Suprapubic)	Source_C5_Target_25,KEGG_INSULIN_SIGNALING_PATHWAY_Skin - Not Sun Exposed (Suprapubic)_Lung
Source_C5	Lung	Skin - Not Sun Exposed (Suprapubic)	691.3243611299528	2.2587820867074	0.011948471673649387	Target_263,REACTOME_METABOLISM_OF_PROTEINS	3.9096510835579e-4	-0.303579877261763	Source_C5_Target_263,REACTOME_METABOLISM_OF_PROTEINS_Lung_Skin - Not Sun Exposed (Suprapubic)	Source_C5_Target_263,REACTOME_METABOLISM_OF_PROTEINS_Skin - Not Sun Exposed (Suprapubic)_Lung
Source_C5	Lung	Skin - Not Sun Exposed (Suprapubic)	691.3243611299528	2.2587820867074	0.011948471673649387	Target_265,REACTOME_METABOLISM_OF_LIPIDS_AND_LIPOPROTEINS	0	0.412651215103641	Source_C5_Target_265,REACTOME_METABOLISM_OF_LIPIDS_AND_LIPOPROTEINS_Lung_Skin - Not Sun Exposed (Suprapubic)	Source_C5_Target_265,REACTOME_METABOLISM_OF_LIPIDS_AND_LIPOPROTEINS_Skin - Not Sun Exposed (Suprapubic)_Lung
Source_C5	Lung	Skin - Not Sun Exposed (Suprapubic)	691.3243611299528	2.2587820867074	0.011948471673649387	Target_268,REACTOME_NEURONAL_SYSTEM	1.19633414286113e-10	0.3969810800718	Source_C5_Target_268,REACTOME_NEURONAL_SYSTEM_Lung_Skin - Not Sun Exposed (Suprapubic)	Source_C5_Target_268,REACTOME_NEURONAL_SYSTEM_Skin - Not Sun Exposed (Suprapubic)_Lung
Source_C5	Lung	Skin - Not Sun Exposed (Suprapubic)	691.3243611299528	2.2587820867074	0.011948471673649387	Target_276,KEGG_REGULATION_OF_ACTIN_CYTOSKELETON	0	0.410112481489836	Source_C5_Target_276,KEGG_REGULATION_OF_ACTIN_CYTOSKELETON_Lung_Skin - Not Sun Exposed (Suprapubic)	Source_C5_Target_276,KEGG_REGULATION_OF_ACTIN_CYTOSKELETON_Skin - Not Sun Exposed (Suprapubic)_Lung
Source_C5	Lung	Skin - Not Sun Exposed (Suprapubic)	691.3243611299528	2.2587820867074	0.011948471673649387	Target_283,MIPS_C_COMPLEX_SPLICEOSOME	2.16536479857865e-7	-0.354251631257316	Source_C5_Target_283,MIPS_C_COMPLEX_SPLICEOSOME_Lung_Skin - Not Sun Exposed (Suprapubic)	Source_C5_Target_283,MIPS_C_COMPLEX_SPLICEOSOME_Skin - Not Sun Exposed (Suprapubic)_Lung
Source_C5	Lung	Skin - Not Sun Exposed (Suprapubic)	691.3243611299528	2.2587820867074	0.011948471673649387	Target_3,REACTOME_NEURONAL_SYSTEM	0.00318368968485228	0.287507674544868	Source_C5_Target_3,REACTOME_NEURONAL_SYSTEM_Lung_Skin - Not Sun Exposed (Suprapubic)	Source_C5_Target_3,REACTOME_NEURONAL_SYSTEM_Skin - Not Sun Exposed (Suprapubic)_Lung
Source_C5	Lung	Skin - Not Sun Exposed (Suprapubic)	691.3243611299528	2.2587820867074	0.011948471673649387	Target_319,KEGG_LEUKOCYTE_TRANSENDOTHELIAL_MIGRATION	0.0049653913201495	-0.283968697298511	Source_C5_Target_319,KEGG_LEUKOCYTE_TRANSENDOTHELIAL_MIGRATION_Lung_Skin - Not Sun Exposed (Suprapubic)	Source_C5_Target_319,KEGG_LEUKOCYTE_TRANSENDOTHELIAL_MIGRATION_Skin - Not Sun Exposed (Suprapubic)_Lung
Source_C5	Lung	Skin - Not Sun Exposed (Suprapubic)	691.3243611299528	2.2587820867074	0.011948471673649387	Target_332,REACTOME_PROCESSING_OF_CAPPED_INTRON_CONTAINING_PRE_MRNA	2.21561083257882e-7	-0.354110264502302	Source_C5_Target_332,REACTOME_PROCESSING_OF_CAPPED_INTRON_CONTAINING_PRE_MRNA_Lung_Skin - Not Sun Exposed (Suprapubic)	Source_C5_Target_332,REACTOME_PROCESSING_OF_CAPPED_INTRON_CONTAINING_PRE_MRNA_Skin - Not Sun Exposed (Suprapubic)_Lung
Source_C5	Lung	Skin - Not Sun Exposed (Suprapubic)	691.3243611299528	2.2587820867074	0.011948471673649387	Target_334,REACTOME_TRANSMEMBRANE_TRANSPORT_OF_SMALL_MOLECULES	7.41033294771043e-6	-0.331539112400529	Source_C5_Target_334,REACTOME_TRANSMEMBRANE_TRANSPORT_OF_SMALL_MOLECULES_Lung_Skin - Not Sun Exposed (Suprapubic)	Source_C5_Target_334,REACTOME_TRANSMEMBRANE_TRANSPORT_OF_SMALL_MOLECULES_Skin - Not Sun Exposed (Suprapubic)_Lung
Source_C5	Lung	Skin - Not Sun Exposed (Suprapubic)	691.3243611299528	2.2587820867074	0.011948471673649387	Target_336,KEGG_ENDOCYTOSIS	0	0.538409959471033	Source_C5_Target_336,KEGG_ENDOCYTOSIS_Lung_Skin - Not Sun Exposed (Suprapubic)	Source_C5_Target_336,KEGG_ENDOCYTOSIS_Skin - Not Sun Exposed (Suprapubic)_Lung
Source_C5	Lung	Skin - Not Sun Exposed (Suprapubic)	691.3243611299528	2.2587820867074	0.011948471673649387	Target_349,REACTOME_TRANSPORT_OF_INORGANIC_CATIONS_ANIONS_AND_AMINO_ACIDS_OLIGOPEPTIDES	0	0.415562247251356	Source_C5_Target_349,REACTOME_TRANSPORT_OF_INORGANIC_CATIONS_ANIONS_AND_AMINO_ACIDS_OLIGOPEPTIDES_Lung_Skin - Not Sun Exposed (Suprapubic)	Source_C5_Target_349,REACTOME_TRANSPORT_OF_INORGANIC_CATIONS_ANIONS_AND_AMINO_ACIDS_OLIGOPEPTIDES_Skin - Not Sun Exposed (Suprapubic)_Lung
Source_C5	Lung	Skin - Not Sun Exposed (Suprapubic)	691.3243611299528	2.2587820867074	0.011948471673649387	Target_35,REACTOME_TRANSMEMBRANE_TRANSPORT_OF_SMALL_MOLECULES	2.72762988238195e-5	-0.322667151085113	Source_C5_Target_35,REACTOME_TRANSMEMBRANE_TRANSPORT_OF_SMALL_MOLECULES_Lung_Skin - Not Sun Exposed (Suprapubic)	Source_C5_Target_35,REACTOME_TRANSMEMBRANE_TRANSPORT_OF_SMALL_MOLECULES_Skin - Not Sun Exposed (Suprapubic)_Lung
Source_C5	Lung	Skin - Not Sun Exposed (Suprapubic)	691.3243611299528	2.2587820867074	0.011948471673649387	Target_359,REACTOME_GENERIC_TRANSCRIPTION_PATHWAY	0.00142546682490918	-0.293784222464976	Source_C5_Target_359,REACTOME_GENERIC_TRANSCRIPTION_PATHWAY_Lung_Skin - Not Sun Exposed (Suprapubic)	Source_C5_Target_359,REACTOME_GENERIC_TRANSCRIPTION_PATHWAY_Skin - Not Sun Exposed (Suprapubic)_Lung
Source_C5	Lung	Skin - Not Sun Exposed (Suprapubic)	691.3243611299528	2.2587820867074	0.011948471673649387	Target_36,REACTOME_AXON_GUIDANCE	4.10797217975656e-6	0.335463075971743	Source_C5_Target_36,REACTOME_AXON_GUIDANCE_Lung_Skin - Not Sun Exposed (Suprapubic)	Source_C5_Target_36,REACTOME_AXON_GUIDANCE_Skin - Not Sun Exposed (Suprapubic)_Lung
Source_C5	Lung	Skin - Not Sun Exposed (Suprapubic)	691.3243611299528	2.2587820867074	0.011948471673649387	Target_363,REACTOME_SIGNALING_BY_GPCR	0	0.526459720857898	Source_C5_Target_363,REACTOME_SIGNALING_BY_GPCR_Lung_Skin - Not Sun Exposed (Suprapubic)	Source_C5_Target_363,REACTOME_SIGNALING_BY_GPCR_Skin - Not Sun Exposed (Suprapubic)_Lung
Source_C5	Lung	Skin - Not Sun Exposed (Suprapubic)	691.3243611299528	2.2587820867074	0.011948471673649387	Target_373,REACTOME_MRNA_PROCESSING	5.91910243863403e-6	-0.333040236697209	Source_C5_Target_373,REACTOME_MRNA_PROCESSING_Lung_Skin - Not Sun Exposed (Suprapubic)	Source_C5_Target_373,REACTOME_MRNA_PROCESSING_Skin - Not Sun Exposed (Suprapubic)_Lung
Source_C5	Lung	Skin - Not Sun Exposed (Suprapubic)	691.3243611299528	2.2587820867074	0.011948471673649387	Target_377,REACTOME_METABOLISM_OF_LIPIDS_AND_LIPOPROTEINS	7.2947263941491e-4	0.298902983266284	Source_C5_Target_377,REACTOME_METABOLISM_OF_LIPIDS_AND_LIPOPROTEINS_Lung_Skin - Not Sun Exposed (Suprapubic)	Source_C5_Target_377,REACTOME_METABOLISM_OF_LIPIDS_AND_LIPOPROTEINS_Skin - Not Sun Exposed (Suprapubic)_Lung
Source_C5	Lung	Skin - Not Sun Exposed (Suprapubic)	691.3243611299528	2.2587820867074	0.011948471673649387	Target_380,REACTOME_GENERIC_TRANSCRIPTION_PATHWAY	5.10834679001704e-8	-0.363037118731591	Source_C5_Target_380,REACTOME_GENERIC_TRANSCRIPTION_PATHWAY_Lung_Skin - Not Sun Exposed (Suprapubic)	Source_C5_Target_380,REACTOME_GENERIC_TRANSCRIPTION_PATHWAY_Skin - Not Sun Exposed (Suprapubic)_Lung
Source_C5	Lung	Skin - Not Sun Exposed (Suprapubic)	691.3243611299528	2.2587820867074	0.011948471673649387	Target_387,PID_HIF2PATHWAY	1.84235458000614e-8	-0.369066805421958	Source_C5_Target_387,PID_HIF2PATHWAY_Lung_Skin - Not Sun Exposed (Suprapubic)	Source_C5_Target_387,PID_HIF2PATHWAY_Skin - Not Sun Exposed (Suprapubic)_Lung
Source_C5	Lung	Skin - Not Sun Exposed (Suprapubic)	691.3243611299528	2.2587820867074	0.011948471673649387	Target_392,SVM Eosinophils	0	0.429418416752058	Source_C5_Target_392,SVM Eosinophils_Lung_Skin - Not Sun Exposed (Suprapubic)	Source_C5_Target_392,SVM Eosinophils_Skin - Not Sun Exposed (Suprapubic)_Lung
Source_C5	Lung	Skin - Not Sun Exposed (Suprapubic)	691.3243611299528	2.2587820867074	0.011948471673649387	Target_40,REACTOME_NEURONAL_SYSTEM	0	0.448323442075987	Source_C5_Target_40,REACTOME_NEURONAL_SYSTEM_Lung_Skin - Not Sun Exposed (Suprapubic)	Source_C5_Target_40,REACTOME_NEURONAL_SYSTEM_Skin - Not Sun Exposed (Suprapubic)_Lung
Source_C5	Lung	Skin - Not Sun Exposed (Suprapubic)	691.3243611299528	2.2587820867074	0.011948471673649387	Target_403,SVM Monocytes	8.38079920439938e-6	-0.330713406261227	Source_C5_Target_403,SVM Monocytes_Lung_Skin - Not Sun Exposed (Suprapubic)	Source_C5_Target_403,SVM Monocytes_Skin - Not Sun Exposed (Suprapubic)_Lung
Source_C5	Lung	Skin - Not Sun Exposed (Suprapubic)	691.3243611299528	2.2587820867074	0.011948471673649387	Target_415,REACTOME_GENERIC_TRANSCRIPTION_PATHWAY	6.89088466288013e-8	0.361236939083586	Source_C5_Target_415,REACTOME_GENERIC_TRANSCRIPTION_PATHWAY_Lung_Skin - Not Sun Exposed (Suprapubic)	Source_C5_Target_415,REACTOME_GENERIC_TRANSCRIPTION_PATHWAY_Skin - Not Sun Exposed (Suprapubic)_Lung
Source_C5	Lung	Skin - Not Sun Exposed (Suprapubic)	691.3243611299528	2.2587820867074	0.011948471673649387	Target_419,IRIS_Monocyte-Day1	0	0.415882672867832	Source_C5_Target_419,IRIS_Monocyte-Day1_Lung_Skin - Not Sun Exposed (Suprapubic)	Source_C5_Target_419,IRIS_Monocyte-Day1_Skin - Not Sun Exposed (Suprapubic)_Lung
Source_C5	Lung	Skin - Not Sun Exposed (Suprapubic)	691.3243611299528	2.2587820867074	0.011948471673649387	Target_420,REACTOME_METABOLISM_OF_LIPIDS_AND_LIPOPROTEINS	3.68267539196943e-6	0.33618401207308	Source_C5_Target_420,REACTOME_METABOLISM_OF_LIPIDS_AND_LIPOPROTEINS_Lung_Skin - Not Sun Exposed (Suprapubic)	Source_C5_Target_420,REACTOME_METABOLISM_OF_LIPIDS_AND_LIPOPROTEINS_Skin - Not Sun Exposed (Suprapubic)_Lung
Source_C5	Lung	Skin - Not Sun Exposed (Suprapubic)	691.3243611299528	2.2587820867074	0.011948471673649387	Target_424,REACTOME_SIGNALLING_BY_NGF	0	0.461218730236282	Source_C5_Target_424,REACTOME_SIGNALLING_BY_NGF_Lung_Skin - Not Sun Exposed (Suprapubic)	Source_C5_Target_424,REACTOME_SIGNALLING_BY_NGF_Skin - Not Sun Exposed (Suprapubic)_Lung
Source_C5	Lung	Skin - Not Sun Exposed (Suprapubic)	691.3243611299528	2.2587820867074	0.011948471673649387	Target_428,REACTOME_GLOBAL_GENOMIC_NER_GG_NER	0.00327182577455831	0.287291649685346	Source_C5_Target_428,REACTOME_GLOBAL_GENOMIC_NER_GG_NER_Lung_Skin - Not Sun Exposed (Suprapubic)	Source_C5_Target_428,REACTOME_GLOBAL_GENOMIC_NER_GG_NER_Skin - Not Sun Exposed (Suprapubic)_Lung
Source_C5	Lung	Skin - Not Sun Exposed (Suprapubic)	691.3243611299528	2.2587820867074	0.011948471673649387	Target_429,REACTOME_SIGNALING_BY_GPCR	0.001697168186229	0.292434442607462	Source_C5_Target_429,REACTOME_SIGNALING_BY_GPCR_Lung_Skin - Not Sun Exposed (Suprapubic)	Source_C5_Target_429,REACTOME_SIGNALING_BY_GPCR_Skin - Not Sun Exposed (Suprapubic)_Lung
Source_C5	Lung	Skin - Not Sun Exposed (Suprapubic)	691.3243611299528	2.2587820867074	0.011948471673649387	Target_44,REACTOME_TRANSCRIPTION	1.53298257066226e-6	-0.341898236395469	Source_C5_Target_44,REACTOME_TRANSCRIPTION_Lung_Skin - Not Sun Exposed (Suprapubic)	Source_C5_Target_44,REACTOME_TRANSCRIPTION_Skin - Not Sun Exposed (Suprapubic)_Lung
Source_C5	Lung	Skin - Not Sun Exposed (Suprapubic)	691.3243611299528	2.2587820867074	0.011948471673649387	Target_443,KEGG_CYTOKINE_CYTOKINE_RECEPTOR_INTERACTION	0.00325157351238747	-0.287340785347546	Source_C5_Target_443,KEGG_CYTOKINE_CYTOKINE_RECEPTOR_INTERACTION_Lung_Skin - Not Sun Exposed (Suprapubic)	Source_C5_Target_443,KEGG_CYTOKINE_CYTOKINE_RECEPTOR_INTERACTION_Skin - Not Sun Exposed (Suprapubic)_Lung
Source_C5	Lung	Skin - Not Sun Exposed (Suprapubic)	691.3243611299528	2.2587820867074	0.011948471673649387	Target_454,REACTOME_TRANSMEMBRANE_TRANSPORT_OF_SMALL_MOLECULES	8.10636015202704e-7	0.345979616346793	Source_C5_Target_454,REACTOME_TRANSMEMBRANE_TRANSPORT_OF_SMALL_MOLECULES_Lung_Skin - Not Sun Exposed (Suprapubic)	Source_C5_Target_454,REACTOME_TRANSMEMBRANE_TRANSPORT_OF_SMALL_MOLECULES_Skin - Not Sun Exposed (Suprapubic)_Lung
Source_C5	Lung	Skin - Not Sun Exposed (Suprapubic)	691.3243611299528	2.2587820867074	0.011948471673649387	Target_455,REACTOME_METABOLISM_OF_LIPIDS_AND_LIPOPROTEINS	0	0.401844049682493	Source_C5_Target_455,REACTOME_METABOLISM_OF_LIPIDS_AND_LIPOPROTEINS_Lung_Skin - Not Sun Exposed (Suprapubic)	Source_C5_Target_455,REACTOME_METABOLISM_OF_LIPIDS_AND_LIPOPROTEINS_Skin - Not Sun Exposed (Suprapubic)_Lung
Source_C5	Lung	Skin - Not Sun Exposed (Suprapubic)	691.3243611299528	2.2587820867074	0.011948471673649387	Target_457,REACTOME_CELL_JUNCTION_ORGANIZATION	4.7413270273311e-4	-0.302142525668101	Source_C5_Target_457,REACTOME_CELL_JUNCTION_ORGANIZATION_Lung_Skin - Not Sun Exposed (Suprapubic)	Source_C5_Target_457,REACTOME_CELL_JUNCTION_ORGANIZATION_Skin - Not Sun Exposed (Suprapubic)_Lung
Source_C5	Lung	Skin - Not Sun Exposed (Suprapubic)	691.3243611299528	2.2587820867074	0.011948471673649387	Target_459,KEGG_REGULATION_OF_ACTIN_CYTOSKELETON	0	-0.433050240978535	Source_C5_Target_459,KEGG_REGULATION_OF_ACTIN_CYTOSKELETON_Lung_Skin - Not Sun Exposed (Suprapubic)	Source_C5_Target_459,KEGG_REGULATION_OF_ACTIN_CYTOSKELETON_Skin - Not Sun Exposed (Suprapubic)_Lung
Source_C5	Lung	Skin - Not Sun Exposed (Suprapubic)	691.3243611299528	2.2587820867074	0.011948471673649387	Target_460,REACTOME_GENERIC_TRANSCRIPTION_PATHWAY	1.0839792255001e-4	-0.312946116550856	Source_C5_Target_460,REACTOME_GENERIC_TRANSCRIPTION_PATHWAY_Lung_Skin - Not Sun Exposed (Suprapubic)	Source_C5_Target_460,REACTOME_GENERIC_TRANSCRIPTION_PATHWAY_Skin - Not Sun Exposed (Suprapubic)_Lung
Source_C5	Lung	Skin - Not Sun Exposed (Suprapubic)	691.3243611299528	2.2587820867074	0.011948471673649387	Target_465,SVM NK cells activated	0.0019879204509734	0.291204897441952	Source_C5_Target_465,SVM NK cells activated_Lung_Skin - Not Sun Exposed (Suprapubic)	Source_C5_Target_465,SVM NK cells activated_Skin - Not Sun Exposed (Suprapubic)_Lung
Source_C5	Lung	Skin - Not Sun Exposed (Suprapubic)	691.3243611299528	2.2587820867074	0.011948471673649387	Target_481,REACTOME_AXON_GUIDANCE	2.4285583100081e-8	0.367448959891134	Source_C5_Target_481,REACTOME_AXON_GUIDANCE_Lung_Skin - Not Sun Exposed (Suprapubic)	Source_C5_Target_481,REACTOME_AXON_GUIDANCE_Skin - Not Sun Exposed (Suprapubic)_Lung
Source_C5	Lung	Skin - Not Sun Exposed (Suprapubic)	691.3243611299528	2.2587820867074	0.011948471673649387	Target_483,KEGG_CYSTEINE_AND_METHIONINE_METABOLISM	0	0.406832708276541	Source_C5_Target_483,KEGG_CYSTEINE_AND_METHIONINE_METABOLISM_Lung_Skin - Not Sun Exposed (Suprapubic)	Source_C5_Target_483,KEGG_CYSTEINE_AND_METHIONINE_METABOLISM_Skin - Not Sun Exposed (Suprapubic)_Lung
Source_C5	Lung	Skin - Not Sun Exposed (Suprapubic)	691.3243611299528	2.2587820867074	0.011948471673649387	Target_491,KEGG_REGULATION_OF_ACTIN_CYTOSKELETON	0	-0.442560580894771	Source_C5_Target_491,KEGG_REGULATION_OF_ACTIN_CYTOSKELETON_Lung_Skin - Not Sun Exposed (Suprapubic)	Source_C5_Target_491,KEGG_REGULATION_OF_ACTIN_CYTOSKELETON_Skin - Not Sun Exposed (Suprapubic)_Lung
Source_C5	Lung	Skin - Not Sun Exposed (Suprapubic)	691.3243611299528	2.2587820867074	0.011948471673649387	Target_492,KEGG_CARDIAC_MUSCLE_CONTRACTION	2.56948647203714e-6	0.338544946028938	Source_C5_Target_492,KEGG_CARDIAC_MUSCLE_CONTRACTION_Lung_Skin - Not Sun Exposed (Suprapubic)	Source_C5_Target_492,KEGG_CARDIAC_MUSCLE_CONTRACTION_Skin - Not Sun Exposed (Suprapubic)_Lung
Source_C5	Lung	Skin - Not Sun Exposed (Suprapubic)	691.3243611299528	2.2587820867074	0.011948471673649387	Target_497,REACTOME_CLEAVAGE_OF_GROWING_TRANSCRIPT_IN_THE_TERMINATION_REGION_	2.41659496857949e-7	-0.353572415637988	Source_C5_Target_497,REACTOME_CLEAVAGE_OF_GROWING_TRANSCRIPT_IN_THE_TERMINATION_REGION__Lung_Skin - Not Sun Exposed (Suprapubic)	Source_C5_Target_497,REACTOME_CLEAVAGE_OF_GROWING_TRANSCRIPT_IN_THE_TERMINATION_REGION__Skin - Not Sun Exposed (Suprapubic)_Lung
Source_C5	Lung	Skin - Not Sun Exposed (Suprapubic)	691.3243611299528	2.2587820867074	0.011948471673649387	Target_503,REACTOME_TRANSMEMBRANE_TRANSPORT_OF_SMALL_MOLECULES	1.17001479171819e-7	-0.358026178328905	Source_C5_Target_503,REACTOME_TRANSMEMBRANE_TRANSPORT_OF_SMALL_MOLECULES_Lung_Skin - Not Sun Exposed (Suprapubic)	Source_C5_Target_503,REACTOME_TRANSMEMBRANE_TRANSPORT_OF_SMALL_MOLECULES_Skin - Not Sun Exposed (Suprapubic)_Lung
Source_C5	Lung	Skin - Not Sun Exposed (Suprapubic)	691.3243611299528	2.2587820867074	0.011948471673649387	Target_506,REACTOME_DNA_REPAIR	0.00168352901993307	0.292497026077938	Source_C5_Target_506,REACTOME_DNA_REPAIR_Lung_Skin - Not Sun Exposed (Suprapubic)	Source_C5_Target_506,REACTOME_DNA_REPAIR_Skin - Not Sun Exposed (Suprapubic)_Lung
Source_C5	Lung	Skin - Not Sun Exposed (Suprapubic)	691.3243611299528	2.2587820867074	0.011948471673649387	Target_516,REACTOME_NEURONAL_SYSTEM	1.14848077714669e-8	0.371859330867663	Source_C5_Target_516,REACTOME_NEURONAL_SYSTEM_Lung_Skin - Not Sun Exposed (Suprapubic)	Source_C5_Target_516,REACTOME_NEURONAL_SYSTEM_Skin - Not Sun Exposed (Suprapubic)_Lung
Source_C5	Lung	Skin - Not Sun Exposed (Suprapubic)	691.3243611299528	2.2587820867074	0.011948471673649387	Target_536,REACTOME_METABOLISM_OF_LIPIDS_AND_LIPOPROTEINS	5.8515143448989e-4	-0.30056561679418897	Source_C5_Target_536,REACTOME_METABOLISM_OF_LIPIDS_AND_LIPOPROTEINS_Lung_Skin - Not Sun Exposed (Suprapubic)	Source_C5_Target_536,REACTOME_METABOLISM_OF_LIPIDS_AND_LIPOPROTEINS_Skin - Not Sun Exposed (Suprapubic)_Lung
Source_C5	Lung	Skin - Not Sun Exposed (Suprapubic)	691.3243611299528	2.2587820867074	0.011948471673649387	Target_539,KEGG_ANTIGEN_PROCESSING_AND_PRESENTATION	1.5376482738194e-4	0.310426022403128	Source_C5_Target_539,KEGG_ANTIGEN_PROCESSING_AND_PRESENTATION_Lung_Skin - Not Sun Exposed (Suprapubic)	Source_C5_Target_539,KEGG_ANTIGEN_PROCESSING_AND_PRESENTATION_Skin - Not Sun Exposed (Suprapubic)_Lung
Source_C5	Lung	Skin - Not Sun Exposed (Suprapubic)	691.3243611299528	2.2587820867074	0.011948471673649387	Target_542,REACTOME_RNA_POL_II_PRE_TRANSCRIPTION_EVENTS	1.11271038627514e-6	0.343958225346098	Source_C5_Target_542,REACTOME_RNA_POL_II_PRE_TRANSCRIPTION_EVENTS_Lung_Skin - Not Sun Exposed (Suprapubic)	Source_C5_Target_542,REACTOME_RNA_POL_II_PRE_TRANSCRIPTION_EVENTS_Skin - Not Sun Exposed (Suprapubic)_Lung
Source_C5	Lung	Skin - Not Sun Exposed (Suprapubic)	691.3243611299528	2.2587820867074	0.011948471673649387	Target_544,REACTOME_TRANSMEMBRANE_TRANSPORT_OF_SMALL_MOLECULES	2.7683100285758e-4	-0.306133125030369	Source_C5_Target_544,REACTOME_TRANSMEMBRANE_TRANSPORT_OF_SMALL_MOLECULES_Lung_Skin - Not Sun Exposed (Suprapubic)	Source_C5_Target_544,REACTOME_TRANSMEMBRANE_TRANSPORT_OF_SMALL_MOLECULES_Skin - Not Sun Exposed (Suprapubic)_Lung
Source_C5	Lung	Skin - Not Sun Exposed (Suprapubic)	691.3243611299528	2.2587820867074	0.011948471673649387	Target_545,REACTOME_TRANSMISSION_ACROSS_CHEMICAL_SYNAPSES	0	0.522716414925816	Source_C5_Target_545,REACTOME_TRANSMISSION_ACROSS_CHEMICAL_SYNAPSES_Lung_Skin - Not Sun Exposed (Suprapubic)	Source_C5_Target_545,REACTOME_TRANSMISSION_ACROSS_CHEMICAL_SYNAPSES_Skin - Not Sun Exposed (Suprapubic)_Lung
Source_C5	Lung	Skin - Not Sun Exposed (Suprapubic)	691.3243611299528	2.2587820867074	0.011948471673649387	Target_556,SVM B cells naive	0	-0.524569750509561	Source_C5_Target_556,SVM B cells naive_Lung_Skin - Not Sun Exposed (Suprapubic)	Source_C5_Target_556,SVM B cells naive_Skin - Not Sun Exposed (Suprapubic)_Lung
Source_C5	Lung	Skin - Not Sun Exposed (Suprapubic)	691.3243611299528	2.2587820867074	0.011948471673649387	Target_563,REACTOME_O_LINKED_GLYCOSYLATION_OF_MUCINS	6.69947120002234e-9	-0.374971872973206	Source_C5_Target_563,REACTOME_O_LINKED_GLYCOSYLATION_OF_MUCINS_Lung_Skin - Not Sun Exposed (Suprapubic)	Source_C5_Target_563,REACTOME_O_LINKED_GLYCOSYLATION_OF_MUCINS_Skin - Not Sun Exposed (Suprapubic)_Lung
Source_C5	Lung	Skin - Not Sun Exposed (Suprapubic)	691.3243611299528	2.2587820867074	0.011948471673649387	Target_569,REACTOME_TRIGLYCERIDE_BIOSYNTHESIS	0.00239115085549546	0.289761365874846	Source_C5_Target_569,REACTOME_TRIGLYCERIDE_BIOSYNTHESIS_Lung_Skin - Not Sun Exposed (Suprapubic)	Source_C5_Target_569,REACTOME_TRIGLYCERIDE_BIOSYNTHESIS_Skin - Not Sun Exposed (Suprapubic)_Lung
Source_C5	Lung	Skin - Not Sun Exposed (Suprapubic)	691.3243611299528	2.2587820867074	0.011948471673649387	Target_57,REACTOME_INNATE_IMMUNE_SYSTEM	0	-0.424836410138238	Source_C5_Target_57,REACTOME_INNATE_IMMUNE_SYSTEM_Lung_Skin - Not Sun Exposed (Suprapubic)	Source_C5_Target_57,REACTOME_INNATE_IMMUNE_SYSTEM_Skin - Not Sun Exposed (Suprapubic)_Lung
Source_C5	Lung	Skin - Not Sun Exposed (Suprapubic)	691.3243611299528	2.2587820867074	0.011948471673649387	Target_570,KEGG_NEUROACTIVE_LIGAND_RECEPTOR_INTERACTION	9.57067314288906e-10	0.385641730671662	Source_C5_Target_570,KEGG_NEUROACTIVE_LIGAND_RECEPTOR_INTERACTION_Lung_Skin - Not Sun Exposed (Suprapubic)	Source_C5_Target_570,KEGG_NEUROACTIVE_LIGAND_RECEPTOR_INTERACTION_Skin - Not Sun Exposed (Suprapubic)_Lung
Source_C5	Lung	Skin - Not Sun Exposed (Suprapubic)	691.3243611299528	2.2587820867074	0.011948471673649387	Target_574,KEGG_PATHWAYS_IN_CANCER	4.29005423630002e-7	0.349998627604916	Source_C5_Target_574,KEGG_PATHWAYS_IN_CANCER_Lung_Skin - Not Sun Exposed (Suprapubic)	Source_C5_Target_574,KEGG_PATHWAYS_IN_CANCER_Skin - Not Sun Exposed (Suprapubic)_Lung
Source_C5	Lung	Skin - Not Sun Exposed (Suprapubic)	691.3243611299528	2.2587820867074	0.011948471673649387	Target_575,REACTOME_GPCR_DOWNSTREAM_SIGNALING	4.06753608572785e-9	-0.377893202235426	Source_C5_Target_575,REACTOME_GPCR_DOWNSTREAM_SIGNALING_Lung_Skin - Not Sun Exposed (Suprapubic)	Source_C5_Target_575,REACTOME_GPCR_DOWNSTREAM_SIGNALING_Skin - Not Sun Exposed (Suprapubic)_Lung
Source_C5	Lung	Skin - Not Sun Exposed (Suprapubic)	691.3243611299528	2.2587820867074	0.011948471673649387	Target_576,IRIS_DendriticCell-Control	0	-0.408865193124016	Source_C5_Target_576,IRIS_DendriticCell-Control_Lung_Skin - Not Sun Exposed (Suprapubic)	Source_C5_Target_576,IRIS_DendriticCell-Control_Skin - Not Sun Exposed (Suprapubic)_Lung
Source_C5	Lung	Skin - Not Sun Exposed (Suprapubic)	691.3243611299528	2.2587820867074	0.011948471673649387	Target_581,REACTOME_NEURONAL_SYSTEM	0	0.403914074244509	Source_C5_Target_581,REACTOME_NEURONAL_SYSTEM_Lung_Skin - Not Sun Exposed (Suprapubic)	Source_C5_Target_581,REACTOME_NEURONAL_SYSTEM_Skin - Not Sun Exposed (Suprapubic)_Lung
Source_C5	Lung	Skin - Not Sun Exposed (Suprapubic)	691.3243611299528	2.2587820867074	0.011948471673649387	Target_582,REACTOME_GENERIC_TRANSCRIPTION_PATHWAY	0.00232536264647831	0.289979948064873	Source_C5_Target_582,REACTOME_GENERIC_TRANSCRIPTION_PATHWAY_Lung_Skin - Not Sun Exposed (Suprapubic)	Source_C5_Target_582,REACTOME_GENERIC_TRANSCRIPTION_PATHWAY_Skin - Not Sun Exposed (Suprapubic)_Lung
Source_C5	Lung	Skin - Not Sun Exposed (Suprapubic)	691.3243611299528	2.2587820867074	0.011948471673649387	Target_589,REACTOME_GENERIC_TRANSCRIPTION_PATHWAY	3.48525633171448e-5	-0.320965657527019	Source_C5_Target_589,REACTOME_GENERIC_TRANSCRIPTION_PATHWAY_Lung_Skin - Not Sun Exposed (Suprapubic)	Source_C5_Target_589,REACTOME_GENERIC_TRANSCRIPTION_PATHWAY_Skin - Not Sun Exposed (Suprapubic)_Lung
Source_C5	Lung	Skin - Not Sun Exposed (Suprapubic)	691.3243611299528	2.2587820867074	0.011948471673649387	Target_598,REACTOME_GENERIC_TRANSCRIPTION_PATHWAY	0.00273390154449249	-0.288709246786659	Source_C5_Target_598,REACTOME_GENERIC_TRANSCRIPTION_PATHWAY_Lung_Skin - Not Sun Exposed (Suprapubic)	Source_C5_Target_598,REACTOME_GENERIC_TRANSCRIPTION_PATHWAY_Skin - Not Sun Exposed (Suprapubic)_Lung
Source_C5	Lung	Skin - Not Sun Exposed (Suprapubic)	691.3243611299528	2.2587820867074	0.011948471673649387	Target_610,REACTOME_APOPTOTIC_EXECUTION_PHASE	0	-0.400082799972363	Source_C5_Target_610,REACTOME_APOPTOTIC_EXECUTION_PHASE_Lung_Skin - Not Sun Exposed (Suprapubic)	Source_C5_Target_610,REACTOME_APOPTOTIC_EXECUTION_PHASE_Skin - Not Sun Exposed (Suprapubic)_Lung
Source_C5	Lung	Skin - Not Sun Exposed (Suprapubic)	691.3243611299528	2.2587820867074	0.011948471673649387	Target_615,KEGG_PATHWAYS_IN_CANCER	1.74065421452152e-5	-0.325757816823255	Source_C5_Target_615,KEGG_PATHWAYS_IN_CANCER_Lung_Skin - Not Sun Exposed (Suprapubic)	Source_C5_Target_615,KEGG_PATHWAYS_IN_CANCER_Skin - Not Sun Exposed (Suprapubic)_Lung
Source_C5	Lung	Skin - Not Sun Exposed (Suprapubic)	691.3243611299528	2.2587820867074	0.011948471673649387	Target_618,REACTOME_TRANSMEMBRANE_TRANSPORT_OF_SMALL_MOLECULES	1.37815300589317e-5	0.327350896994601	Source_C5_Target_618,REACTOME_TRANSMEMBRANE_TRANSPORT_OF_SMALL_MOLECULES_Lung_Skin - Not Sun Exposed (Suprapubic)	Source_C5_Target_618,REACTOME_TRANSMEMBRANE_TRANSPORT_OF_SMALL_MOLECULES_Skin - Not Sun Exposed (Suprapubic)_Lung
Source_C5	Lung	Skin - Not Sun Exposed (Suprapubic)	691.3243611299528	2.2587820867074	0.011948471673649387	Target_620,DMAP_ERY4	2.99325195212141e-5	0.322023338964942	Source_C5_Target_620,DMAP_ERY4_Lung_Skin - Not Sun Exposed (Suprapubic)	Source_C5_Target_620,DMAP_ERY4_Skin - Not Sun Exposed (Suprapubic)_Lung
Source_C5	Lung	Skin - Not Sun Exposed (Suprapubic)	691.3243611299528	2.2587820867074	0.011948471673649387	Target_627,REACTOME_GENERIC_TRANSCRIPTION_PATHWAY	0	0.49582724607449	Source_C5_Target_627,REACTOME_GENERIC_TRANSCRIPTION_PATHWAY_Lung_Skin - Not Sun Exposed (Suprapubic)	Source_C5_Target_627,REACTOME_GENERIC_TRANSCRIPTION_PATHWAY_Skin - Not Sun Exposed (Suprapubic)_Lung
Source_C5	Lung	Skin - Not Sun Exposed (Suprapubic)	691.3243611299528	2.2587820867074	0.011948471673649387	Target_632,REACTOME_GENERIC_TRANSCRIPTION_PATHWAY	0.00202908714626315	-0.291045090106733	Source_C5_Target_632,REACTOME_GENERIC_TRANSCRIPTION_PATHWAY_Lung_Skin - Not Sun Exposed (Suprapubic)	Source_C5_Target_632,REACTOME_GENERIC_TRANSCRIPTION_PATHWAY_Skin - Not Sun Exposed (Suprapubic)_Lung
Source_C5	Lung	Skin - Not Sun Exposed (Suprapubic)	691.3243611299528	2.2587820867074	0.011948471673649387	Target_634,REACTOME_GENERIC_TRANSCRIPTION_PATHWAY	2.27303487143615e-9	0.381126669144837	Source_C5_Target_634,REACTOME_GENERIC_TRANSCRIPTION_PATHWAY_Lung_Skin - Not Sun Exposed (Suprapubic)	Source_C5_Target_634,REACTOME_GENERIC_TRANSCRIPTION_PATHWAY_Skin - Not Sun Exposed (Suprapubic)_Lung
Source_C5	Lung	Skin - Not Sun Exposed (Suprapubic)	691.3243611299528	2.2587820867074	0.011948471673649387	Target_651,REACTOME_DEVELOPMENTAL_BIOLOGY	3.98226138802471e-5	-0.320035756677532	Source_C5_Target_651,REACTOME_DEVELOPMENTAL_BIOLOGY_Lung_Skin - Not Sun Exposed (Suprapubic)	Source_C5_Target_651,REACTOME_DEVELOPMENTAL_BIOLOGY_Skin - Not Sun Exposed (Suprapubic)_Lung
Source_C5	Lung	Skin - Not Sun Exposed (Suprapubic)	691.3243611299528	2.2587820867074	0.011948471673649387	Target_663,REACTOME_DNA_STRAND_ELONGATION	1.6913867818502e-4	-0.309734965412771	Source_C5_Target_663,REACTOME_DNA_STRAND_ELONGATION_Lung_Skin - Not Sun Exposed (Suprapubic)	Source_C5_Target_663,REACTOME_DNA_STRAND_ELONGATION_Skin - Not Sun Exposed (Suprapubic)_Lung
Source_C5	Lung	Skin - Not Sun Exposed (Suprapubic)	691.3243611299528	2.2587820867074	0.011948471673649387	Target_676,REACTOME_GENERIC_TRANSCRIPTION_PATHWAY	5.503137057161211e-9	-0.376018211227103	Source_C5_Target_676,REACTOME_GENERIC_TRANSCRIPTION_PATHWAY_Lung_Skin - Not Sun Exposed (Suprapubic)	Source_C5_Target_676,REACTOME_GENERIC_TRANSCRIPTION_PATHWAY_Skin - Not Sun Exposed (Suprapubic)_Lung
Source_C5	Lung	Skin - Not Sun Exposed (Suprapubic)	691.3243611299528	2.2587820867074	0.011948471673649387	Target_685,REACTOME_SIGNALING_BY_GPCR	0	0.510135013821858	Source_C5_Target_685,REACTOME_SIGNALING_BY_GPCR_Lung_Skin - Not Sun Exposed (Suprapubic)	Source_C5_Target_685,REACTOME_SIGNALING_BY_GPCR_Skin - Not Sun Exposed (Suprapubic)_Lung
Source_C5	Lung	Skin - Not Sun Exposed (Suprapubic)	691.3243611299528	2.2587820867074	0.011948471673649387	Target_692,REACTOME_TRANSPORT_OF_INORGANIC_CATIONS_ANIONS_AND_AMINO_ACIDS_OLIGOPEPTIDES	0	0.410336658075028	Source_C5_Target_692,REACTOME_TRANSPORT_OF_INORGANIC_CATIONS_ANIONS_AND_AMINO_ACIDS_OLIGOPEPTIDES_Lung_Skin - Not Sun Exposed (Suprapubic)	Source_C5_Target_692,REACTOME_TRANSPORT_OF_INORGANIC_CATIONS_ANIONS_AND_AMINO_ACIDS_OLIGOPEPTIDES_Skin - Not Sun Exposed (Suprapubic)_Lung
Source_C5	Lung	Skin - Not Sun Exposed (Suprapubic)	691.3243611299528	2.2587820867074	0.011948471673649387	Target_693,PID_PLK1_PATHWAY	1.41167428857614e-6	-0.342429581892042	Source_C5_Target_693,PID_PLK1_PATHWAY_Lung_Skin - Not Sun Exposed (Suprapubic)	Source_C5_Target_693,PID_PLK1_PATHWAY_Skin - Not Sun Exposed (Suprapubic)_Lung
Source_C5	Lung	Skin - Not Sun Exposed (Suprapubic)	691.3243611299528	2.2587820867074	0.011948471673649387	Target_72,KEGG_AMINOACYL_TRNA_BIOSYNTHESIS	0	-0.421545221075093	Source_C5_Target_72,KEGG_AMINOACYL_TRNA_BIOSYNTHESIS_Lung_Skin - Not Sun Exposed (Suprapubic)	Source_C5_Target_72,KEGG_AMINOACYL_TRNA_BIOSYNTHESIS_Skin - Not Sun Exposed (Suprapubic)_Lung
Source_C5	Lung	Skin - Not Sun Exposed (Suprapubic)	691.3243611299528	2.2587820867074	0.011948471673649387	Target_76,REACTOME_METABOLISM_OF_RNA	0.0011706438242105	-0.295299532501409	Source_C5_Target_76,REACTOME_METABOLISM_OF_RNA_Lung_Skin - Not Sun Exposed (Suprapubic)	Source_C5_Target_76,REACTOME_METABOLISM_OF_RNA_Skin - Not Sun Exposed (Suprapubic)_Lung
Source_C5	Lung	Skin - Not Sun Exposed (Suprapubic)	691.3243611299528	2.2587820867074	0.011948471673649387	Target_84,PID_DELTANP63PATHWAY	0	-0.444691367387146	Source_C5_Target_84,PID_DELTANP63PATHWAY_Lung_Skin - Not Sun Exposed (Suprapubic)	Source_C5_Target_84,PID_DELTANP63PATHWAY_Skin - Not Sun Exposed (Suprapubic)_Lung
Source_C5	Lung	Skin - Not Sun Exposed (Suprapubic)	691.3243611299528	2.2587820867074	0.011948471673649387	Target_91,REACTOME_G_ALPHA_I_SIGNALLING_EVENTS	0	0.512248655169734	Source_C5_Target_91,REACTOME_G_ALPHA_I_SIGNALLING_EVENTS_Lung_Skin - Not Sun Exposed (Suprapubic)	Source_C5_Target_91,REACTOME_G_ALPHA_I_SIGNALLING_EVENTS_Skin - Not Sun Exposed (Suprapubic)_Lung
Source_C5	Lung	Skin - Not Sun Exposed (Suprapubic)	691.3243611299528	2.2587820867074	0.011948471673649387	Target_95,SVM T cells regulatory (Tregs)	6.10608946516322e-7	-0.347775843417714	Source_C5_Target_95,SVM T cells regulatory (Tregs)_Lung_Skin - Not Sun Exposed (Suprapubic)	Source_C5_Target_95,SVM T cells regulatory (Tregs)_Skin - Not Sun Exposed (Suprapubic)_Lung
Source_C5	Lung	Skin - Not Sun Exposed (Suprapubic)	691.3243611299528	2.2587820867074	0.011948471673649387	Target_97,REACTOME_ACTIVATION_OF_CHAPERONE_GENES_BY_XBP1S	0.00122602895078816	-0.294944658476042	Source_C5_Target_97,REACTOME_ACTIVATION_OF_CHAPERONE_GENES_BY_XBP1S_Lung_Skin - Not Sun Exposed (Suprapubic)	Source_C5_Target_97,REACTOME_ACTIVATION_OF_CHAPERONE_GENES_BY_XBP1S_Skin - Not Sun Exposed (Suprapubic)_Lung
Source_C5	Lung	Skin - Not Sun Exposed (Suprapubic)	691.3243611299528	2.2587820867074	0.011948471673649387	Target_98,IRIS_Neutrophil-Resting	5.39862530644086e-5	-0.317901076553949	Source_C5_Target_98,IRIS_Neutrophil-Resting_Lung_Skin - Not Sun Exposed (Suprapubic)	Source_C5_Target_98,IRIS_Neutrophil-Resting_Skin - Not Sun Exposed (Suprapubic)_Lung
Source_C5	Lung	Skin - Not Sun Exposed (Suprapubic)	691.3243611299528	2.2587820867074	0.011948471673649387	Target_LV 127	5.2319759603403e-4	-0.301405620135177	Source_C5_Target_LV 127_Lung_Skin - Not Sun Exposed (Suprapubic)	Source_C5_Target_LV 127_Skin - Not Sun Exposed (Suprapubic)_Lung
Source_C5	Lung	Skin - Not Sun Exposed (Suprapubic)	691.3243611299528	2.2587820867074	0.011948471673649387	Target_LV 145	0	0.523295993419041	Source_C5_Target_LV 145_Lung_Skin - Not Sun Exposed (Suprapubic)	Source_C5_Target_LV 145_Skin - Not Sun Exposed (Suprapubic)_Lung
Source_C5	Lung	Skin - Not Sun Exposed (Suprapubic)	691.3243611299528	2.2587820867074	0.011948471673649387	Target_LV 153	8.59651021369867e-5	0.314604442685564	Source_C5_Target_LV 153_Lung_Skin - Not Sun Exposed (Suprapubic)	Source_C5_Target_LV 153_Skin - Not Sun Exposed (Suprapubic)_Lung
Source_C5	Lung	Skin - Not Sun Exposed (Suprapubic)	691.3243611299528	2.2587820867074	0.011948471673649387	Target_LV 195	4.85976051847192e-5	0.31864066720648	Source_C5_Target_LV 195_Lung_Skin - Not Sun Exposed (Suprapubic)	Source_C5_Target_LV 195_Skin - Not Sun Exposed (Suprapubic)_Lung
Source_C5	Lung	Skin - Not Sun Exposed (Suprapubic)	691.3243611299528	2.2587820867074	0.011948471673649387	Target_LV 205	1.48745009318496e-5	0.326831255858742	Source_C5_Target_LV 205_Lung_Skin - Not Sun Exposed (Suprapubic)	Source_C5_Target_LV 205_Skin - Not Sun Exposed (Suprapubic)_Lung
Source_C5	Lung	Skin - Not Sun Exposed (Suprapubic)	691.3243611299528	2.2587820867074	0.011948471673649387	Target_LV 212	0	0.443083629343015	Source_C5_Target_LV 212_Lung_Skin - Not Sun Exposed (Suprapubic)	Source_C5_Target_LV 212_Skin - Not Sun Exposed (Suprapubic)_Lung
Source_C5	Lung	Skin - Not Sun Exposed (Suprapubic)	691.3243611299528	2.2587820867074	0.011948471673649387	Target_LV 213	0.00248226713318478	-0.289468069882216	Source_C5_Target_LV 213_Lung_Skin - Not Sun Exposed (Suprapubic)	Source_C5_Target_LV 213_Skin - Not Sun Exposed (Suprapubic)_Lung
Source_C5	Lung	Skin - Not Sun Exposed (Suprapubic)	691.3243611299528	2.2587820867074	0.011948471673649387	Target_LV 214	0	0.408763564460477	Source_C5_Target_LV 214_Lung_Skin - Not Sun Exposed (Suprapubic)	Source_C5_Target_LV 214_Skin - Not Sun Exposed (Suprapubic)_Lung
Source_C5	Lung	Skin - Not Sun Exposed (Suprapubic)	691.3243611299528	2.2587820867074	0.011948471673649387	Target_LV 217	0	0.401455380638218	Source_C5_Target_LV 217_Lung_Skin - Not Sun Exposed (Suprapubic)	Source_C5_Target_LV 217_Skin - Not Sun Exposed (Suprapubic)_Lung
Source_C5	Lung	Skin - Not Sun Exposed (Suprapubic)	691.3243611299528	2.2587820867074	0.011948471673649387	Target_LV 247	6.46020437145012e-9	0.375176201060259	Source_C5_Target_LV 247_Lung_Skin - Not Sun Exposed (Suprapubic)	Source_C5_Target_LV 247_Skin - Not Sun Exposed (Suprapubic)_Lung
Source_C5	Lung	Skin - Not Sun Exposed (Suprapubic)	691.3243611299528	2.2587820867074	0.011948471673649387	Target_LV 251	0	0.401116441709139	Source_C5_Target_LV 251_Lung_Skin - Not Sun Exposed (Suprapubic)	Source_C5_Target_LV 251_Skin - Not Sun Exposed (Suprapubic)_Lung
Source_C5	Lung	Skin - Not Sun Exposed (Suprapubic)	691.3243611299528	2.2587820867074	0.011948471673649387	Target_LV 264	0	-0.469829763583351	Source_C5_Target_LV 264_Lung_Skin - Not Sun Exposed (Suprapubic)	Source_C5_Target_LV 264_Skin - Not Sun Exposed (Suprapubic)_Lung
Source_C5	Lung	Skin - Not Sun Exposed (Suprapubic)	691.3243611299528	2.2587820867074	0.011948471673649387	Target_LV 269	1.8152982870312e-4	0.309221094962513	Source_C5_Target_LV 269_Lung_Skin - Not Sun Exposed (Suprapubic)	Source_C5_Target_LV 269_Skin - Not Sun Exposed (Suprapubic)_Lung
Source_C5	Lung	Skin - Not Sun Exposed (Suprapubic)	691.3243611299528	2.2587820867074	0.011948471673649387	Target_LV 271	0	0.4714461552821	Source_C5_Target_LV 271_Lung_Skin - Not Sun Exposed (Suprapubic)	Source_C5_Target_LV 271_Skin - Not Sun Exposed (Suprapubic)_Lung
Source_C5	Lung	Skin - Not Sun Exposed (Suprapubic)	691.3243611299528	2.2587820867074	0.011948471673649387	Target_LV 275	9.43261618280289e-5	-0.313941845899138	Source_C5_Target_LV 275_Lung_Skin - Not Sun Exposed (Suprapubic)	Source_C5_Target_LV 275_Skin - Not Sun Exposed (Suprapubic)_Lung
Source_C5	Lung	Skin - Not Sun Exposed (Suprapubic)	691.3243611299528	2.2587820867074	0.011948471673649387	Target_LV 305	0	-0.451486323925312	Source_C5_Target_LV 305_Lung_Skin - Not Sun Exposed (Suprapubic)	Source_C5_Target_LV 305_Skin - Not Sun Exposed (Suprapubic)_Lung
Source_C5	Lung	Skin - Not Sun Exposed (Suprapubic)	691.3243611299528	2.2587820867074	0.011948471673649387	Target_LV 333	0.00324240205594806	-0.287363134686104	Source_C5_Target_LV 333_Lung_Skin - Not Sun Exposed (Suprapubic)	Source_C5_Target_LV 333_Skin - Not Sun Exposed (Suprapubic)_Lung
Source_C5	Lung	Skin - Not Sun Exposed (Suprapubic)	691.3243611299528	2.2587820867074	0.011948471673649387	Target_LV 372	6.0175607385915e-7	-0.347868051903116	Source_C5_Target_LV 372_Lung_Skin - Not Sun Exposed (Suprapubic)	Source_C5_Target_LV 372_Skin - Not Sun Exposed (Suprapubic)_Lung
Source_C5	Lung	Skin - Not Sun Exposed (Suprapubic)	691.3243611299528	2.2587820867074	0.011948471673649387	Target_LV 421	0	-0.432385516060541	Source_C5_Target_LV 421_Lung_Skin - Not Sun Exposed (Suprapubic)	Source_C5_Target_LV 421_Skin - Not Sun Exposed (Suprapubic)_Lung
Source_C5	Lung	Skin - Not Sun Exposed (Suprapubic)	691.3243611299528	2.2587820867074	0.011948471673649387	Target_LV 436	9.57067314288906e-9	-0.372865035411566	Source_C5_Target_LV 436_Lung_Skin - Not Sun Exposed (Suprapubic)	Source_C5_Target_LV 436_Skin - Not Sun Exposed (Suprapubic)_Lung
Source_C5	Lung	Skin - Not Sun Exposed (Suprapubic)	691.3243611299528	2.2587820867074	0.011948471673649387	Target_LV 444	5.15153445257432e-5	-0.318230829387909	Source_C5_Target_LV 444_Lung_Skin - Not Sun Exposed (Suprapubic)	Source_C5_Target_LV 444_Skin - Not Sun Exposed (Suprapubic)_Lung
Source_C5	Lung	Skin - Not Sun Exposed (Suprapubic)	691.3243611299528	2.2587820867074	0.011948471673649387	Target_LV 472	5.32550536362919e-5	-0.317997107613229	Source_C5_Target_LV 472_Lung_Skin - Not Sun Exposed (Suprapubic)	Source_C5_Target_LV 472_Skin - Not Sun Exposed (Suprapubic)_Lung
Source_C5	Lung	Skin - Not Sun Exposed (Suprapubic)	691.3243611299528	2.2587820867074	0.011948471673649387	Target_LV 478	7.178004857166801e-10	-0.387804846582287	Source_C5_Target_LV 478_Lung_Skin - Not Sun Exposed (Suprapubic)	Source_C5_Target_LV 478_Skin - Not Sun Exposed (Suprapubic)_Lung
Source_C5	Lung	Skin - Not Sun Exposed (Suprapubic)	691.3243611299528	2.2587820867074	0.011948471673649387	Target_LV 486	0.00476677807915316	0.284295804427662	Source_C5_Target_LV 486_Lung_Skin - Not Sun Exposed (Suprapubic)	Source_C5_Target_LV 486_Skin - Not Sun Exposed (Suprapubic)_Lung
Source_C5	Lung	Skin - Not Sun Exposed (Suprapubic)	691.3243611299528	2.2587820867074	0.011948471673649387	Target_LV 500	0	-0.400449537763256	Source_C5_Target_LV 500_Lung_Skin - Not Sun Exposed (Suprapubic)	Source_C5_Target_LV 500_Skin - Not Sun Exposed (Suprapubic)_Lung
Source_C5	Lung	Skin - Not Sun Exposed (Suprapubic)	691.3243611299528	2.2587820867074	0.011948471673649387	Target_LV 51	3.12482478115328e-6	0.337263907335282	Source_C5_Target_LV 51_Lung_Skin - Not Sun Exposed (Suprapubic)	Source_C5_Target_LV 51_Skin - Not Sun Exposed (Suprapubic)_Lung
Source_C5	Lung	Skin - Not Sun Exposed (Suprapubic)	691.3243611299528	2.2587820867074	0.011948471673649387	Target_LV 511	8.66318191548032e-5	0.314549357381897	Source_C5_Target_LV 511_Lung_Skin - Not Sun Exposed (Suprapubic)	Source_C5_Target_LV 511_Skin - Not Sun Exposed (Suprapubic)_Lung
Source_C5	Lung	Skin - Not Sun Exposed (Suprapubic)	691.3243611299528	2.2587820867074	0.011948471673649387	Target_LV 513	3.80863741387127e-5	-0.320347084569929	Source_C5_Target_LV 513_Lung_Skin - Not Sun Exposed (Suprapubic)	Source_C5_Target_LV 513_Skin - Not Sun Exposed (Suprapubic)_Lung
Source_C5	Lung	Skin - Not Sun Exposed (Suprapubic)	691.3243611299528	2.2587820867074	0.011948471673649387	Target_LV 543	0.00154921586791357	-0.293141015488329	Source_C5_Target_LV 543_Lung_Skin - Not Sun Exposed (Suprapubic)	Source_C5_Target_LV 543_Skin - Not Sun Exposed (Suprapubic)_Lung
Source_C5	Lung	Skin - Not Sun Exposed (Suprapubic)	691.3243611299528	2.2587820867074	0.011948471673649387	Target_LV 591	6.24606055987798e-7	-0.347632808572281	Source_C5_Target_LV 591_Lung_Skin - Not Sun Exposed (Suprapubic)	Source_C5_Target_LV 591_Skin - Not Sun Exposed (Suprapubic)_Lung
Source_C5	Lung	Skin - Not Sun Exposed (Suprapubic)	691.3243611299528	2.2587820867074	0.011948471673649387	Target_LV 594	4.095984911645e-4	0.303233616748959	Source_C5_Target_LV 594_Lung_Skin - Not Sun Exposed (Suprapubic)	Source_C5_Target_LV 594_Skin - Not Sun Exposed (Suprapubic)_Lung
Source_C5	Lung	Skin - Not Sun Exposed (Suprapubic)	691.3243611299528	2.2587820867074	0.011948471673649387	Target_LV 595	0	0.455629815062893	Source_C5_Target_LV 595_Lung_Skin - Not Sun Exposed (Suprapubic)	Source_C5_Target_LV 595_Skin - Not Sun Exposed (Suprapubic)_Lung
Source_C5	Lung	Skin - Not Sun Exposed (Suprapubic)	691.3243611299528	2.2587820867074	0.011948471673649387	Target_LV 606	9.11750176957327e-6	0.330146667555733	Source_C5_Target_LV 606_Lung_Skin - Not Sun Exposed (Suprapubic)	Source_C5_Target_LV 606_Skin - Not Sun Exposed (Suprapubic)_Lung
Source_C5	Lung	Skin - Not Sun Exposed (Suprapubic)	691.3243611299528	2.2587820867074	0.011948471673649387	Target_LV 641	4.19029193212683e-5	0.31967971916341	Source_C5_Target_LV 641_Lung_Skin - Not Sun Exposed (Suprapubic)	Source_C5_Target_LV 641_Skin - Not Sun Exposed (Suprapubic)_Lung
Source_C5	Lung	Skin - Not Sun Exposed (Suprapubic)	691.3243611299528	2.2587820867074	0.011948471673649387	Target_LV 645	8.68227540840039e-6	0.330475882869828	Source_C5_Target_LV 645_Lung_Skin - Not Sun Exposed (Suprapubic)	Source_C5_Target_LV 645_Skin - Not Sun Exposed (Suprapubic)_Lung
Source_C5	Lung	Skin - Not Sun Exposed (Suprapubic)	691.3243611299528	2.2587820867074	0.011948471673649387	Target_LV 648	4.39722184881752e-5	-0.31934224899603	Source_C5_Target_LV 648_Lung_Skin - Not Sun Exposed (Suprapubic)	Source_C5_Target_LV 648_Skin - Not Sun Exposed (Suprapubic)_Lung
Source_C5	Lung	Skin - Not Sun Exposed (Suprapubic)	691.3243611299528	2.2587820867074	0.011948471673649387	Target_LV 66	1.60428408557678e-6	0.341604830754857	Source_C5_Target_LV 66_Lung_Skin - Not Sun Exposed (Suprapubic)	Source_C5_Target_LV 66_Skin - Not Sun Exposed (Suprapubic)_Lung
Source_C5	Lung	Skin - Not Sun Exposed (Suprapubic)	691.3243611299528	2.2587820867074	0.011948471673649387	Target_LV 675	0	0.407310134827318	Source_C5_Target_LV 675_Lung_Skin - Not Sun Exposed (Suprapubic)	Source_C5_Target_LV 675_Skin - Not Sun Exposed (Suprapubic)_Lung
Source_C5	Lung	Skin - Not Sun Exposed (Suprapubic)	691.3243611299528	2.2587820867074	0.011948471673649387	Target_LV 684	6.93873802859457e-9	0.374773287617431	Source_C5_Target_LV 684_Lung_Skin - Not Sun Exposed (Suprapubic)	Source_C5_Target_LV 684_Skin - Not Sun Exposed (Suprapubic)_Lung
Source_C5	Lung	Skin - Not Sun Exposed (Suprapubic)	691.3243611299528	2.2587820867074	0.011948471673649387	Target_LV 697	6.35851596930692e-7	0.347519892245402	Source_C5_Target_LV 697_Lung_Skin - Not Sun Exposed (Suprapubic)	Source_C5_Target_LV 697_Skin - Not Sun Exposed (Suprapubic)_Lung
Source_MGP	Lung	Skin - Not Sun Exposed (Suprapubic)	689.4932236609352	2.250390838220065	0.012212073039154883	Target_121,REACTOME_DEVELOPMENTAL_BIOLOGY	1.83728212324041e-5	0.325387949862727	Source_MGP_Target_121,REACTOME_DEVELOPMENTAL_BIOLOGY_Lung_Skin - Not Sun Exposed (Suprapubic)	Source_MGP_Target_121,REACTOME_DEVELOPMENTAL_BIOLOGY_Skin - Not Sun Exposed (Suprapubic)_Lung
Source_MGP	Lung	Skin - Not Sun Exposed (Suprapubic)	689.4932236609352	2.250390838220065	0.012212073039154883	Target_13,REACTOME_METABOLISM_OF_AMINO_ACIDS_AND_DERIVATIVES	0	-0.401063425572104	Source_MGP_Target_13,REACTOME_METABOLISM_OF_AMINO_ACIDS_AND_DERIVATIVES_Lung_Skin - Not Sun Exposed (Suprapubic)	Source_MGP_Target_13,REACTOME_METABOLISM_OF_AMINO_ACIDS_AND_DERIVATIVES_Skin - Not Sun Exposed (Suprapubic)_Lung
Source_MGP	Lung	Skin - Not Sun Exposed (Suprapubic)	689.4932236609352	2.250390838220065	0.012212073039154883	Target_130,SVM Neutrophils	3.0072646139367e-4	-0.305523016017773	Source_MGP_Target_130,SVM Neutrophils_Lung_Skin - Not Sun Exposed (Suprapubic)	Source_MGP_Target_130,SVM Neutrophils_Skin - Not Sun Exposed (Suprapubic)_Lung
Source_MGP	Lung	Skin - Not Sun Exposed (Suprapubic)	689.4932236609352	2.250390838220065	0.012212073039154883	Target_131,KEGG_UBIQUITIN_MEDIATED_PROTEOLYSIS	0	0.400602163334595	Source_MGP_Target_131,KEGG_UBIQUITIN_MEDIATED_PROTEOLYSIS_Lung_Skin - Not Sun Exposed (Suprapubic)	Source_MGP_Target_131,KEGG_UBIQUITIN_MEDIATED_PROTEOLYSIS_Skin - Not Sun Exposed (Suprapubic)_Lung
Source_MGP	Lung	Skin - Not Sun Exposed (Suprapubic)	689.4932236609352	2.250390838220065	0.012212073039154883	Target_137,REACTOME_RNA_POL_II_TRANSCRIPTION	4.33120813081445e-6	0.335113434619056	Source_MGP_Target_137,REACTOME_RNA_POL_II_TRANSCRIPTION_Lung_Skin - Not Sun Exposed (Suprapubic)	Source_MGP_Target_137,REACTOME_RNA_POL_II_TRANSCRIPTION_Skin - Not Sun Exposed (Suprapubic)_Lung
Source_MGP	Lung	Skin - Not Sun Exposed (Suprapubic)	689.4932236609352	2.250390838220065	0.012212073039154883	Target_155,KEGG_INSULIN_SIGNALING_PATHWAY	4.0595302176438e-4	0.303300138343339	Source_MGP_Target_155,KEGG_INSULIN_SIGNALING_PATHWAY_Lung_Skin - Not Sun Exposed (Suprapubic)	Source_MGP_Target_155,KEGG_INSULIN_SIGNALING_PATHWAY_Skin - Not Sun Exposed (Suprapubic)_Lung
Source_MGP	Lung	Skin - Not Sun Exposed (Suprapubic)	689.4932236609352	2.250390838220065	0.012212073039154883	Target_16,REACTOME_GLYCOSAMINOGLYCAN_METABOLISM	2.39266828572227e-10	0.393071776788708	Source_MGP_Target_16,REACTOME_GLYCOSAMINOGLYCAN_METABOLISM_Lung_Skin - Not Sun Exposed (Suprapubic)	Source_MGP_Target_16,REACTOME_GLYCOSAMINOGLYCAN_METABOLISM_Skin - Not Sun Exposed (Suprapubic)_Lung
Source_MGP	Lung	Skin - Not Sun Exposed (Suprapubic)	689.4932236609352	2.250390838220065	0.012212073039154883	Target_185,REACTOME_TRANSCRIPTION	0	0.435046228071183	Source_MGP_Target_185,REACTOME_TRANSCRIPTION_Lung_Skin - Not Sun Exposed (Suprapubic)	Source_MGP_Target_185,REACTOME_TRANSCRIPTION_Skin - Not Sun Exposed (Suprapubic)_Lung
Source_MGP	Lung	Skin - Not Sun Exposed (Suprapubic)	689.4932236609352	2.250390838220065	0.012212073039154883	Target_193,REACTOME_ER_PHAGOSOME_PATHWAY	2.40319602617944e-6	0.338981550324673	Source_MGP_Target_193,REACTOME_ER_PHAGOSOME_PATHWAY_Lung_Skin - Not Sun Exposed (Suprapubic)	Source_MGP_Target_193,REACTOME_ER_PHAGOSOME_PATHWAY_Skin - Not Sun Exposed (Suprapubic)_Lung
Source_MGP	Lung	Skin - Not Sun Exposed (Suprapubic)	689.4932236609352	2.250390838220065	0.012212073039154883	Target_194,DMAP_ERY4	5.64669715430455e-8	-0.362431301842484	Source_MGP_Target_194,DMAP_ERY4_Lung_Skin - Not Sun Exposed (Suprapubic)	Source_MGP_Target_194,DMAP_ERY4_Skin - Not Sun Exposed (Suprapubic)_Lung
Source_MGP	Lung	Skin - Not Sun Exposed (Suprapubic)	689.4932236609352	2.250390838220065	0.012212073039154883	Target_198,REACTOME_DEVELOPMENTAL_BIOLOGY	1.1526799099881e-4	-0.312504877053719	Source_MGP_Target_198,REACTOME_DEVELOPMENTAL_BIOLOGY_Lung_Skin - Not Sun Exposed (Suprapubic)	Source_MGP_Target_198,REACTOME_DEVELOPMENTAL_BIOLOGY_Skin - Not Sun Exposed (Suprapubic)_Lung
Source_MGP	Lung	Skin - Not Sun Exposed (Suprapubic)	689.4932236609352	2.250390838220065	0.012212073039154883	Target_2,REACTOME_COLLAGEN_FORMATION	0	0.418233777811964	Source_MGP_Target_2,REACTOME_COLLAGEN_FORMATION_Lung_Skin - Not Sun Exposed (Suprapubic)	Source_MGP_Target_2,REACTOME_COLLAGEN_FORMATION_Skin - Not Sun Exposed (Suprapubic)_Lung
Source_MGP	Lung	Skin - Not Sun Exposed (Suprapubic)	689.4932236609352	2.250390838220065	0.012212073039154883	Target_22,REACTOME_DIABETES_PATHWAYS	2.8447892776606e-4	0.305932458894151	Source_MGP_Target_22,REACTOME_DIABETES_PATHWAYS_Lung_Skin - Not Sun Exposed (Suprapubic)	Source_MGP_Target_22,REACTOME_DIABETES_PATHWAYS_Skin - Not Sun Exposed (Suprapubic)_Lung
Source_MGP	Lung	Skin - Not Sun Exposed (Suprapubic)	689.4932236609352	2.250390838220065	0.012212073039154883	Target_222,KEGG_SYSTEMIC_LUPUS_ERYTHEMATOSUS	8.6337580772366e-4	0.297624769905636	Source_MGP_Target_222,KEGG_SYSTEMIC_LUPUS_ERYTHEMATOSUS_Lung_Skin - Not Sun Exposed (Suprapubic)	Source_MGP_Target_222,KEGG_SYSTEMIC_LUPUS_ERYTHEMATOSUS_Skin - Not Sun Exposed (Suprapubic)_Lung
Source_MGP	Lung	Skin - Not Sun Exposed (Suprapubic)	689.4932236609352	2.250390838220065	0.012212073039154883	Target_23,MIPS_CEN_COMPLEX	1.17496761506963e-5	-0.328433652131827	Source_MGP_Target_23,MIPS_CEN_COMPLEX_Lung_Skin - Not Sun Exposed (Suprapubic)	Source_MGP_Target_23,MIPS_CEN_COMPLEX_Skin - Not Sun Exposed (Suprapubic)_Lung
Source_MGP	Lung	Skin - Not Sun Exposed (Suprapubic)	689.4932236609352	2.250390838220065	0.012212073039154883	Target_25,KEGG_INSULIN_SIGNALING_PATHWAY	0	-0.411208347465555	Source_MGP_Target_25,KEGG_INSULIN_SIGNALING_PATHWAY_Lung_Skin - Not Sun Exposed (Suprapubic)	Source_MGP_Target_25,KEGG_INSULIN_SIGNALING_PATHWAY_Skin - Not Sun Exposed (Suprapubic)_Lung
Source_MGP	Lung	Skin - Not Sun Exposed (Suprapubic)	689.4932236609352	2.250390838220065	0.012212073039154883	Target_263,REACTOME_METABOLISM_OF_PROTEINS	1.5925504403036e-4	0.310171818474343	Source_MGP_Target_263,REACTOME_METABOLISM_OF_PROTEINS_Lung_Skin - Not Sun Exposed (Suprapubic)	Source_MGP_Target_263,REACTOME_METABOLISM_OF_PROTEINS_Skin - Not Sun Exposed (Suprapubic)_Lung
Source_MGP	Lung	Skin - Not Sun Exposed (Suprapubic)	689.4932236609352	2.250390838220065	0.012212073039154883	Target_268,REACTOME_NEURONAL_SYSTEM	0	-0.417852835981538	Source_MGP_Target_268,REACTOME_NEURONAL_SYSTEM_Lung_Skin - Not Sun Exposed (Suprapubic)	Source_MGP_Target_268,REACTOME_NEURONAL_SYSTEM_Skin - Not Sun Exposed (Suprapubic)_Lung
Source_MGP	Lung	Skin - Not Sun Exposed (Suprapubic)	689.4932236609352	2.250390838220065	0.012212073039154883	Target_283,MIPS_C_COMPLEX_SPLICEOSOME	0	0.42889440748252	Source_MGP_Target_283,MIPS_C_COMPLEX_SPLICEOSOME_Lung_Skin - Not Sun Exposed (Suprapubic)	Source_MGP_Target_283,MIPS_C_COMPLEX_SPLICEOSOME_Skin - Not Sun Exposed (Suprapubic)_Lung
Source_MGP	Lung	Skin - Not Sun Exposed (Suprapubic)	689.4932236609352	2.250390838220065	0.012212073039154883	Target_300,IRIS_Monocyte-Day1	2.786374674133e-4	-0.306085245548033	Source_MGP_Target_300,IRIS_Monocyte-Day1_Lung_Skin - Not Sun Exposed (Suprapubic)	Source_MGP_Target_300,IRIS_Monocyte-Day1_Skin - Not Sun Exposed (Suprapubic)_Lung
Source_MGP	Lung	Skin - Not Sun Exposed (Suprapubic)	689.4932236609352	2.250390838220065	0.012212073039154883	Target_319,KEGG_LEUKOCYTE_TRANSENDOTHELIAL_MIGRATION	3.4527914120796e-4	0.304501818176735	Source_MGP_Target_319,KEGG_LEUKOCYTE_TRANSENDOTHELIAL_MIGRATION_Lung_Skin - Not Sun Exposed (Suprapubic)	Source_MGP_Target_319,KEGG_LEUKOCYTE_TRANSENDOTHELIAL_MIGRATION_Skin - Not Sun Exposed (Suprapubic)_Lung
Source_MGP	Lung	Skin - Not Sun Exposed (Suprapubic)	689.4932236609352	2.250390838220065	0.012212073039154883	Target_328,REACTOME_NEURONAL_SYSTEM	4.78533657144453e-10	-0.390554120872811	Source_MGP_Target_328,REACTOME_NEURONAL_SYSTEM_Lung_Skin - Not Sun Exposed (Suprapubic)	Source_MGP_Target_328,REACTOME_NEURONAL_SYSTEM_Skin - Not Sun Exposed (Suprapubic)_Lung
Source_MGP	Lung	Skin - Not Sun Exposed (Suprapubic)	689.4932236609352	2.250390838220065	0.012212073039154883	Target_33,IRIS_Monocyte-Day7	4.419316944102e-4	0.302667584055106	Source_MGP_Target_33,IRIS_Monocyte-Day7_Lung_Skin - Not Sun Exposed (Suprapubic)	Source_MGP_Target_33,IRIS_Monocyte-Day7_Skin - Not Sun Exposed (Suprapubic)_Lung
Source_MGP	Lung	Skin - Not Sun Exposed (Suprapubic)	689.4932236609352	2.250390838220065	0.012212073039154883	Target_332,REACTOME_PROCESSING_OF_CAPPED_INTRON_CONTAINING_PRE_MRNA	6.1324542770036e-4	0.300212824862755	Source_MGP_Target_332,REACTOME_PROCESSING_OF_CAPPED_INTRON_CONTAINING_PRE_MRNA_Lung_Skin - Not Sun Exposed (Suprapubic)	Source_MGP_Target_332,REACTOME_PROCESSING_OF_CAPPED_INTRON_CONTAINING_PRE_MRNA_Skin - Not Sun Exposed (Suprapubic)_Lung
Source_MGP	Lung	Skin - Not Sun Exposed (Suprapubic)	689.4932236609352	2.250390838220065	0.012212073039154883	Target_334,REACTOME_TRANSMEMBRANE_TRANSPORT_OF_SMALL_MOLECULES	2.73601618472341e-7	0.352803875470997	Source_MGP_Target_334,REACTOME_TRANSMEMBRANE_TRANSPORT_OF_SMALL_MOLECULES_Lung_Skin - Not Sun Exposed (Suprapubic)	Source_MGP_Target_334,REACTOME_TRANSMEMBRANE_TRANSPORT_OF_SMALL_MOLECULES_Skin - Not Sun Exposed (Suprapubic)_Lung
Source_MGP	Lung	Skin - Not Sun Exposed (Suprapubic)	689.4932236609352	2.250390838220065	0.012212073039154883	Target_336,KEGG_ENDOCYTOSIS	0	-0.564590552452305	Source_MGP_Target_336,KEGG_ENDOCYTOSIS_Lung_Skin - Not Sun Exposed (Suprapubic)	Source_MGP_Target_336,KEGG_ENDOCYTOSIS_Skin - Not Sun Exposed (Suprapubic)_Lung
Source_MGP	Lung	Skin - Not Sun Exposed (Suprapubic)	689.4932236609352	2.250390838220065	0.012212073039154883	Target_35,REACTOME_TRANSMEMBRANE_TRANSPORT_OF_SMALL_MOLECULES	0	0.402752113389207	Source_MGP_Target_35,REACTOME_TRANSMEMBRANE_TRANSPORT_OF_SMALL_MOLECULES_Lung_Skin - Not Sun Exposed (Suprapubic)	Source_MGP_Target_35,REACTOME_TRANSMEMBRANE_TRANSPORT_OF_SMALL_MOLECULES_Skin - Not Sun Exposed (Suprapubic)_Lung
Source_MGP	Lung	Skin - Not Sun Exposed (Suprapubic)	689.4932236609352	2.250390838220065	0.012212073039154883	Target_367,KEGG_UBIQUITIN_MEDIATED_PROTEOLYSIS	9.36243922198265e-5	-0.313995213666035	Source_MGP_Target_367,KEGG_UBIQUITIN_MEDIATED_PROTEOLYSIS_Lung_Skin - Not Sun Exposed (Suprapubic)	Source_MGP_Target_367,KEGG_UBIQUITIN_MEDIATED_PROTEOLYSIS_Skin - Not Sun Exposed (Suprapubic)_Lung
Source_MGP	Lung	Skin - Not Sun Exposed (Suprapubic)	689.4932236609352	2.250390838220065	0.012212073039154883	Target_37,KEGG_ALLOGRAFT_REJECTION	0.00220753318444622	0.290386865793352	Source_MGP_Target_37,KEGG_ALLOGRAFT_REJECTION_Lung_Skin - Not Sun Exposed (Suprapubic)	Source_MGP_Target_37,KEGG_ALLOGRAFT_REJECTION_Skin - Not Sun Exposed (Suprapubic)_Lung
Source_MGP	Lung	Skin - Not Sun Exposed (Suprapubic)	689.4932236609352	2.250390838220065	0.012212073039154883	Target_373,REACTOME_MRNA_PROCESSING	1.4356009714333601e-9	0.383619354584846	Source_MGP_Target_373,REACTOME_MRNA_PROCESSING_Lung_Skin - Not Sun Exposed (Suprapubic)	Source_MGP_Target_373,REACTOME_MRNA_PROCESSING_Skin - Not Sun Exposed (Suprapubic)_Lung
Source_MGP	Lung	Skin - Not Sun Exposed (Suprapubic)	689.4932236609352	2.250390838220065	0.012212073039154883	Target_375,MIPS_SPLICEOSOME	9.8636003431051e-4	-0.296610263325917	Source_MGP_Target_375,MIPS_SPLICEOSOME_Lung_Skin - Not Sun Exposed (Suprapubic)	Source_MGP_Target_375,MIPS_SPLICEOSOME_Skin - Not Sun Exposed (Suprapubic)_Lung
Source_MGP	Lung	Skin - Not Sun Exposed (Suprapubic)	689.4932236609352	2.250390838220065	0.012212073039154883	Target_380,REACTOME_GENERIC_TRANSCRIPTION_PATHWAY	2.07563973786407e-7	0.354513208419903	Source_MGP_Target_380,REACTOME_GENERIC_TRANSCRIPTION_PATHWAY_Lung_Skin - Not Sun Exposed (Suprapubic)	Source_MGP_Target_380,REACTOME_GENERIC_TRANSCRIPTION_PATHWAY_Skin - Not Sun Exposed (Suprapubic)_Lung
Source_MGP	Lung	Skin - Not Sun Exposed (Suprapubic)	689.4932236609352	2.250390838220065	0.012212073039154883	Target_387,PID_HIF2PATHWAY	8.88876268145822e-8	0.359696835651098	Source_MGP_Target_387,PID_HIF2PATHWAY_Lung_Skin - Not Sun Exposed (Suprapubic)	Source_MGP_Target_387,PID_HIF2PATHWAY_Skin - Not Sun Exposed (Suprapubic)_Lung
Source_MGP	Lung	Skin - Not Sun Exposed (Suprapubic)	689.4932236609352	2.250390838220065	0.012212073039154883	Target_403,SVM Monocytes	2.60800843143727e-8	0.367046672159075	Source_MGP_Target_403,SVM Monocytes_Lung_Skin - Not Sun Exposed (Suprapubic)	Source_MGP_Target_403,SVM Monocytes_Skin - Not Sun Exposed (Suprapubic)_Lung
Source_MGP	Lung	Skin - Not Sun Exposed (Suprapubic)	689.4932236609352	2.250390838220065	0.012212073039154883	Target_41,KEGG_ARGININE_AND_PROLINE_METABOLISM	4.948753422691e-4	-0.30182235022617	Source_MGP_Target_41,KEGG_ARGININE_AND_PROLINE_METABOLISM_Lung_Skin - Not Sun Exposed (Suprapubic)	Source_MGP_Target_41,KEGG_ARGININE_AND_PROLINE_METABOLISM_Skin - Not Sun Exposed (Suprapubic)_Lung
Source_MGP	Lung	Skin - Not Sun Exposed (Suprapubic)	689.4932236609352	2.250390838220065	0.012212073039154883	Target_413,REACTOME_METABOLISM_OF_LIPIDS_AND_LIPOPROTEINS	1.9589277715548e-4	-0.308666526237174	Source_MGP_Target_413,REACTOME_METABOLISM_OF_LIPIDS_AND_LIPOPROTEINS_Lung_Skin - Not Sun Exposed (Suprapubic)	Source_MGP_Target_413,REACTOME_METABOLISM_OF_LIPIDS_AND_LIPOPROTEINS_Skin - Not Sun Exposed (Suprapubic)_Lung
Source_MGP	Lung	Skin - Not Sun Exposed (Suprapubic)	689.4932236609352	2.250390838220065	0.012212073039154883	Target_415,REACTOME_GENERIC_TRANSCRIPTION_PATHWAY	2.15340145715004e-9	-0.381470344365701	Source_MGP_Target_415,REACTOME_GENERIC_TRANSCRIPTION_PATHWAY_Lung_Skin - Not Sun Exposed (Suprapubic)	Source_MGP_Target_415,REACTOME_GENERIC_TRANSCRIPTION_PATHWAY_Skin - Not Sun Exposed (Suprapubic)_Lung
Source_MGP	Lung	Skin - Not Sun Exposed (Suprapubic)	689.4932236609352	2.250390838220065	0.012212073039154883	Target_419,IRIS_Monocyte-Day1	0	-0.513803172569134	Source_MGP_Target_419,IRIS_Monocyte-Day1_Lung_Skin - Not Sun Exposed (Suprapubic)	Source_MGP_Target_419,IRIS_Monocyte-Day1_Skin - Not Sun Exposed (Suprapubic)_Lung
Source_MGP	Lung	Skin - Not Sun Exposed (Suprapubic)	689.4932236609352	2.250390838220065	0.012212073039154883	Target_420,REACTOME_METABOLISM_OF_LIPIDS_AND_LIPOPROTEINS	5.7201664266859e-4	-0.300736238470383	Source_MGP_Target_420,REACTOME_METABOLISM_OF_LIPIDS_AND_LIPOPROTEINS_Lung_Skin - Not Sun Exposed (Suprapubic)	Source_MGP_Target_420,REACTOME_METABOLISM_OF_LIPIDS_AND_LIPOPROTEINS_Skin - Not Sun Exposed (Suprapubic)_Lung
Source_MGP	Lung	Skin - Not Sun Exposed (Suprapubic)	689.4932236609352	2.250390838220065	0.012212073039154883	Target_44,REACTOME_TRANSCRIPTION	1.04081070428919e-8	0.372404654126673	Source_MGP_Target_44,REACTOME_TRANSCRIPTION_Lung_Skin - Not Sun Exposed (Suprapubic)	Source_MGP_Target_44,REACTOME_TRANSCRIPTION_Skin - Not Sun Exposed (Suprapubic)_Lung
Source_MGP	Lung	Skin - Not Sun Exposed (Suprapubic)	689.4932236609352	2.250390838220065	0.012212073039154883	Target_443,KEGG_CYTOKINE_CYTOKINE_RECEPTOR_INTERACTION	2.63767751818023e-6	0.338373913246389	Source_MGP_Target_443,KEGG_CYTOKINE_CYTOKINE_RECEPTOR_INTERACTION_Lung_Skin - Not Sun Exposed (Suprapubic)	Source_MGP_Target_443,KEGG_CYTOKINE_CYTOKINE_RECEPTOR_INTERACTION_Skin - Not Sun Exposed (Suprapubic)_Lung
Source_MGP	Lung	Skin - Not Sun Exposed (Suprapubic)	689.4932236609352	2.250390838220065	0.012212073039154883	Target_447,REACTOME_SIGNALING_BY_GPCR	0.00360678533744996	0.286519093017053	Source_MGP_Target_447,REACTOME_SIGNALING_BY_GPCR_Lung_Skin - Not Sun Exposed (Suprapubic)	Source_MGP_Target_447,REACTOME_SIGNALING_BY_GPCR_Skin - Not Sun Exposed (Suprapubic)_Lung
Source_MGP	Lung	Skin - Not Sun Exposed (Suprapubic)	689.4932236609352	2.250390838220065	0.012212073039154883	Target_454,REACTOME_TRANSMEMBRANE_TRANSPORT_OF_SMALL_MOLECULES	0	-0.437123864944379	Source_MGP_Target_454,REACTOME_TRANSMEMBRANE_TRANSPORT_OF_SMALL_MOLECULES_Lung_Skin - Not Sun Exposed (Suprapubic)	Source_MGP_Target_454,REACTOME_TRANSMEMBRANE_TRANSPORT_OF_SMALL_MOLECULES_Skin - Not Sun Exposed (Suprapubic)_Lung
Source_MGP	Lung	Skin - Not Sun Exposed (Suprapubic)	689.4932236609352	2.250390838220065	0.012212073039154883	Target_455,REACTOME_METABOLISM_OF_LIPIDS_AND_LIPOPROTEINS	4.57837076472956e-6	-0.334746108994961	Source_MGP_Target_455,REACTOME_METABOLISM_OF_LIPIDS_AND_LIPOPROTEINS_Lung_Skin - Not Sun Exposed (Suprapubic)	Source_MGP_Target_455,REACTOME_METABOLISM_OF_LIPIDS_AND_LIPOPROTEINS_Skin - Not Sun Exposed (Suprapubic)_Lung
Source_MGP	Lung	Skin - Not Sun Exposed (Suprapubic)	689.4932236609352	2.250390838220065	0.012212073039154883	Target_457,REACTOME_CELL_JUNCTION_ORGANIZATION	1.58051292615813e-5	0.326417335752903	Source_MGP_Target_457,REACTOME_CELL_JUNCTION_ORGANIZATION_Lung_Skin - Not Sun Exposed (Suprapubic)	Source_MGP_Target_457,REACTOME_CELL_JUNCTION_ORGANIZATION_Skin - Not Sun Exposed (Suprapubic)_Lung
Source_MGP	Lung	Skin - Not Sun Exposed (Suprapubic)	689.4932236609352	2.250390838220065	0.012212073039154883	Target_459,KEGG_REGULATION_OF_ACTIN_CYTOSKELETON	0	0.508959250614295	Source_MGP_Target_459,KEGG_REGULATION_OF_ACTIN_CYTOSKELETON_Lung_Skin - Not Sun Exposed (Suprapubic)	Source_MGP_Target_459,KEGG_REGULATION_OF_ACTIN_CYTOSKELETON_Skin - Not Sun Exposed (Suprapubic)_Lung
Source_MGP	Lung	Skin - Not Sun Exposed (Suprapubic)	689.4932236609352	2.250390838220065	0.012212073039154883	Target_465,SVM NK cells activated	6.65348411557076e-5	-0.316425061052985	Source_MGP_Target_465,SVM NK cells activated_Lung_Skin - Not Sun Exposed (Suprapubic)	Source_MGP_Target_465,SVM NK cells activated_Skin - Not Sun Exposed (Suprapubic)_Lung
Source_MGP	Lung	Skin - Not Sun Exposed (Suprapubic)	689.4932236609352	2.250390838220065	0.012212073039154883	Target_468,REACTOME_ION_CHANNEL_TRANSPORT	0.00403803855330098	-0.285620950786735	Source_MGP_Target_468,REACTOME_ION_CHANNEL_TRANSPORT_Lung_Skin - Not Sun Exposed (Suprapubic)	Source_MGP_Target_468,REACTOME_ION_CHANNEL_TRANSPORT_Skin - Not Sun Exposed (Suprapubic)_Lung
Source_MGP	Lung	Skin - Not Sun Exposed (Suprapubic)	689.4932236609352	2.250390838220065	0.012212073039154883	Target_474,REACTOME_GPCR_LIGAND_BINDING	2.12947477429282e-8	-0.368231297495093	Source_MGP_Target_474,REACTOME_GPCR_LIGAND_BINDING_Lung_Skin - Not Sun Exposed (Suprapubic)	Source_MGP_Target_474,REACTOME_GPCR_LIGAND_BINDING_Skin - Not Sun Exposed (Suprapubic)_Lung
Source_MGP	Lung	Skin - Not Sun Exposed (Suprapubic)	689.4932236609352	2.250390838220065	0.012212073039154883	Target_481,REACTOME_AXON_GUIDANCE	1.9564848572351e-6	-0.340319345494329	Source_MGP_Target_481,REACTOME_AXON_GUIDANCE_Lung_Skin - Not Sun Exposed (Suprapubic)	Source_MGP_Target_481,REACTOME_AXON_GUIDANCE_Skin - Not Sun Exposed (Suprapubic)_Lung
Source_MGP	Lung	Skin - Not Sun Exposed (Suprapubic)	689.4932236609352	2.250390838220065	0.012212073039154883	Target_490,SVM B cells memory	0.0012152886217538	0.295012243059786	Source_MGP_Target_490,SVM B cells memory_Lung_Skin - Not Sun Exposed (Suprapubic)	Source_MGP_Target_490,SVM B cells memory_Skin - Not Sun Exposed (Suprapubic)_Lung
Source_MGP	Lung	Skin - Not Sun Exposed (Suprapubic)	689.4932236609352	2.250390838220065	0.012212073039154883	Target_492,KEGG_CARDIAC_MUSCLE_CONTRACTION	1.780176309265e-4	-0.309363192926056	Source_MGP_Target_492,KEGG_CARDIAC_MUSCLE_CONTRACTION_Lung_Skin - Not Sun Exposed (Suprapubic)	Source_MGP_Target_492,KEGG_CARDIAC_MUSCLE_CONTRACTION_Skin - Not Sun Exposed (Suprapubic)_Lung
Source_MGP	Lung	Skin - Not Sun Exposed (Suprapubic)	689.4932236609352	2.250390838220065	0.012212073039154883	Target_497,REACTOME_CLEAVAGE_OF_GROWING_TRANSCRIPT_IN_THE_TERMINATION_REGION_	3.91679798372735e-6	0.335777667791697	Source_MGP_Target_497,REACTOME_CLEAVAGE_OF_GROWING_TRANSCRIPT_IN_THE_TERMINATION_REGION__Lung_Skin - Not Sun Exposed (Suprapubic)	Source_MGP_Target_497,REACTOME_CLEAVAGE_OF_GROWING_TRANSCRIPT_IN_THE_TERMINATION_REGION__Skin - Not Sun Exposed (Suprapubic)_Lung
Source_MGP	Lung	Skin - Not Sun Exposed (Suprapubic)	689.4932236609352	2.250390838220065	0.012212073039154883	Target_503,REACTOME_TRANSMEMBRANE_TRANSPORT_OF_SMALL_MOLECULES	4.42858973004334e-6	0.334966332749142	Source_MGP_Target_503,REACTOME_TRANSMEMBRANE_TRANSPORT_OF_SMALL_MOLECULES_Lung_Skin - Not Sun Exposed (Suprapubic)	Source_MGP_Target_503,REACTOME_TRANSMEMBRANE_TRANSPORT_OF_SMALL_MOLECULES_Skin - Not Sun Exposed (Suprapubic)_Lung
Source_MGP	Lung	Skin - Not Sun Exposed (Suprapubic)	689.4932236609352	2.250390838220065	0.012212073039154883	Target_506,REACTOME_DNA_REPAIR	2.39266828572227e-10	-0.395690294446762	Source_MGP_Target_506,REACTOME_DNA_REPAIR_Lung_Skin - Not Sun Exposed (Suprapubic)	Source_MGP_Target_506,REACTOME_DNA_REPAIR_Skin - Not Sun Exposed (Suprapubic)_Lung
Source_MGP	Lung	Skin - Not Sun Exposed (Suprapubic)	689.4932236609352	2.250390838220065	0.012212073039154883	Target_526,IRIS_Neutrophil-Resting	5.7433525787087e-4	-0.300705844982455	Source_MGP_Target_526,IRIS_Neutrophil-Resting_Lung_Skin - Not Sun Exposed (Suprapubic)	Source_MGP_Target_526,IRIS_Neutrophil-Resting_Skin - Not Sun Exposed (Suprapubic)_Lung
Source_MGP	Lung	Skin - Not Sun Exposed (Suprapubic)	689.4932236609352	2.250390838220065	0.012212073039154883	Target_536,REACTOME_METABOLISM_OF_LIPIDS_AND_LIPOPROTEINS	4.78533657144453e-10	0.38925299860319	Source_MGP_Target_536,REACTOME_METABOLISM_OF_LIPIDS_AND_LIPOPROTEINS_Lung_Skin - Not Sun Exposed (Suprapubic)	Source_MGP_Target_536,REACTOME_METABOLISM_OF_LIPIDS_AND_LIPOPROTEINS_Skin - Not Sun Exposed (Suprapubic)_Lung
Source_MGP	Lung	Skin - Not Sun Exposed (Suprapubic)	689.4932236609352	2.250390838220065	0.012212073039154883	Target_539,KEGG_ANTIGEN_PROCESSING_AND_PRESENTATION	2.39266828572227e-10	-0.394194982771867	Source_MGP_Target_539,KEGG_ANTIGEN_PROCESSING_AND_PRESENTATION_Lung_Skin - Not Sun Exposed (Suprapubic)	Source_MGP_Target_539,KEGG_ANTIGEN_PROCESSING_AND_PRESENTATION_Skin - Not Sun Exposed (Suprapubic)_Lung
Source_MGP	Lung	Skin - Not Sun Exposed (Suprapubic)	689.4932236609352	2.250390838220065	0.012212073039154883	Target_542,REACTOME_RNA_POL_II_PRE_TRANSCRIPTION_EVENTS	0	-0.47417173073477	Source_MGP_Target_542,REACTOME_RNA_POL_II_PRE_TRANSCRIPTION_EVENTS_Lung_Skin - Not Sun Exposed (Suprapubic)	Source_MGP_Target_542,REACTOME_RNA_POL_II_PRE_TRANSCRIPTION_EVENTS_Skin - Not Sun Exposed (Suprapubic)_Lung
Source_MGP	Lung	Skin - Not Sun Exposed (Suprapubic)	689.4932236609352	2.250390838220065	0.012212073039154883	Target_563,REACTOME_O_LINKED_GLYCOSYLATION_OF_MUCINS	0	0.48386214903327	Source_MGP_Target_563,REACTOME_O_LINKED_GLYCOSYLATION_OF_MUCINS_Lung_Skin - Not Sun Exposed (Suprapubic)	Source_MGP_Target_563,REACTOME_O_LINKED_GLYCOSYLATION_OF_MUCINS_Skin - Not Sun Exposed (Suprapubic)_Lung
Source_MGP	Lung	Skin - Not Sun Exposed (Suprapubic)	689.4932236609352	2.250390838220065	0.012212073039154883	Target_564,KEGG_HEMATOPOIETIC_CELL_LINEAGE	3.5890024285834003e-10	-0.391425205907908	Source_MGP_Target_564,KEGG_HEMATOPOIETIC_CELL_LINEAGE_Lung_Skin - Not Sun Exposed (Suprapubic)	Source_MGP_Target_564,KEGG_HEMATOPOIETIC_CELL_LINEAGE_Skin - Not Sun Exposed (Suprapubic)_Lung
Source_MGP	Lung	Skin - Not Sun Exposed (Suprapubic)	689.4932236609352	2.250390838220065	0.012212073039154883	Target_565,PID_A6B1_A6B4_INTEGRIN_PATHWAY	6.2868986221786e-4	0.300025509794845	Source_MGP_Target_565,PID_A6B1_A6B4_INTEGRIN_PATHWAY_Lung_Skin - Not Sun Exposed (Suprapubic)	Source_MGP_Target_565,PID_A6B1_A6B4_INTEGRIN_PATHWAY_Skin - Not Sun Exposed (Suprapubic)_Lung
Source_MGP	Lung	Skin - Not Sun Exposed (Suprapubic)	689.4932236609352	2.250390838220065	0.012212073039154883	Target_57,REACTOME_INNATE_IMMUNE_SYSTEM	0	0.476001030252764	Source_MGP_Target_57,REACTOME_INNATE_IMMUNE_SYSTEM_Lung_Skin - Not Sun Exposed (Suprapubic)	Source_MGP_Target_57,REACTOME_INNATE_IMMUNE_SYSTEM_Skin - Not Sun Exposed (Suprapubic)_Lung
Source_MGP	Lung	Skin - Not Sun Exposed (Suprapubic)	689.4932236609352	2.250390838220065	0.012212073039154883	Target_574,KEGG_PATHWAYS_IN_CANCER	2.65836213551029e-5	-0.322845103109176	Source_MGP_Target_574,KEGG_PATHWAYS_IN_CANCER_Lung_Skin - Not Sun Exposed (Suprapubic)	Source_MGP_Target_574,KEGG_PATHWAYS_IN_CANCER_Skin - Not Sun Exposed (Suprapubic)_Lung
Source_MGP	Lung	Skin - Not Sun Exposed (Suprapubic)	689.4932236609352	2.250390838220065	0.012212073039154883	Target_575,REACTOME_GPCR_DOWNSTREAM_SIGNALING	0	0.457030924510562	Source_MGP_Target_575,REACTOME_GPCR_DOWNSTREAM_SIGNALING_Lung_Skin - Not Sun Exposed (Suprapubic)	Source_MGP_Target_575,REACTOME_GPCR_DOWNSTREAM_SIGNALING_Skin - Not Sun Exposed (Suprapubic)_Lung
Source_MGP	Lung	Skin - Not Sun Exposed (Suprapubic)	689.4932236609352	2.250390838220065	0.012212073039154883	Target_576,IRIS_DendriticCell-Control	0	0.427804478421083	Source_MGP_Target_576,IRIS_DendriticCell-Control_Lung_Skin - Not Sun Exposed (Suprapubic)	Source_MGP_Target_576,IRIS_DendriticCell-Control_Skin - Not Sun Exposed (Suprapubic)_Lung
Source_MGP	Lung	Skin - Not Sun Exposed (Suprapubic)	689.4932236609352	2.250390838220065	0.012212073039154883	Target_581,REACTOME_NEURONAL_SYSTEM	0	-0.444193522276022	Source_MGP_Target_581,REACTOME_NEURONAL_SYSTEM_Lung_Skin - Not Sun Exposed (Suprapubic)	Source_MGP_Target_581,REACTOME_NEURONAL_SYSTEM_Skin - Not Sun Exposed (Suprapubic)_Lung
Source_MGP	Lung	Skin - Not Sun Exposed (Suprapubic)	689.4932236609352	2.250390838220065	0.012212073039154883	Target_582,REACTOME_GENERIC_TRANSCRIPTION_PATHWAY	2.72046384086622e-6	-0.338171595748215	Source_MGP_Target_582,REACTOME_GENERIC_TRANSCRIPTION_PATHWAY_Lung_Skin - Not Sun Exposed (Suprapubic)	Source_MGP_Target_582,REACTOME_GENERIC_TRANSCRIPTION_PATHWAY_Skin - Not Sun Exposed (Suprapubic)_Lung
Source_MGP	Lung	Skin - Not Sun Exposed (Suprapubic)	689.4932236609352	2.250390838220065	0.012212073039154883	Target_583,KEGG_NEUROACTIVE_LIGAND_RECEPTOR_INTERACTION	5.7424038857334406e-9	-0.375887386985897	Source_MGP_Target_583,KEGG_NEUROACTIVE_LIGAND_RECEPTOR_INTERACTION_Lung_Skin - Not Sun Exposed (Suprapubic)	Source_MGP_Target_583,KEGG_NEUROACTIVE_LIGAND_RECEPTOR_INTERACTION_Skin - Not Sun Exposed (Suprapubic)_Lung
Source_MGP	Lung	Skin - Not Sun Exposed (Suprapubic)	689.4932236609352	2.250390838220065	0.012212073039154883	Target_589,REACTOME_GENERIC_TRANSCRIPTION_PATHWAY	0.00484369159753184	0.284167592686103	Source_MGP_Target_589,REACTOME_GENERIC_TRANSCRIPTION_PATHWAY_Lung_Skin - Not Sun Exposed (Suprapubic)	Source_MGP_Target_589,REACTOME_GENERIC_TRANSCRIPTION_PATHWAY_Skin - Not Sun Exposed (Suprapubic)_Lung
Source_MGP	Lung	Skin - Not Sun Exposed (Suprapubic)	689.4932236609352	2.250390838220065	0.012212073039154883	Target_598,REACTOME_GENERIC_TRANSCRIPTION_PATHWAY	0.00478172878656991	0.28427072615641	Source_MGP_Target_598,REACTOME_GENERIC_TRANSCRIPTION_PATHWAY_Lung_Skin - Not Sun Exposed (Suprapubic)	Source_MGP_Target_598,REACTOME_GENERIC_TRANSCRIPTION_PATHWAY_Skin - Not Sun Exposed (Suprapubic)_Lung
Source_MGP	Lung	Skin - Not Sun Exposed (Suprapubic)	689.4932236609352	2.250390838220065	0.012212073039154883	Target_610,REACTOME_APOPTOTIC_EXECUTION_PHASE	0	0.472143707567164	Source_MGP_Target_610,REACTOME_APOPTOTIC_EXECUTION_PHASE_Lung_Skin - Not Sun Exposed (Suprapubic)	Source_MGP_Target_610,REACTOME_APOPTOTIC_EXECUTION_PHASE_Skin - Not Sun Exposed (Suprapubic)_Lung
Source_MGP	Lung	Skin - Not Sun Exposed (Suprapubic)	689.4932236609352	2.250390838220065	0.012212073039154883	Target_615,KEGG_PATHWAYS_IN_CANCER	0	0.417492769136238	Source_MGP_Target_615,KEGG_PATHWAYS_IN_CANCER_Lung_Skin - Not Sun Exposed (Suprapubic)	Source_MGP_Target_615,KEGG_PATHWAYS_IN_CANCER_Skin - Not Sun Exposed (Suprapubic)_Lung
Source_MGP	Lung	Skin - Not Sun Exposed (Suprapubic)	689.4932236609352	2.250390838220065	0.012212073039154883	Target_620,DMAP_ERY4	1.3166363079331e-4	-0.311547481149274	Source_MGP_Target_620,DMAP_ERY4_Lung_Skin - Not Sun Exposed (Suprapubic)	Source_MGP_Target_620,DMAP_ERY4_Skin - Not Sun Exposed (Suprapubic)_Lung
Source_MGP	Lung	Skin - Not Sun Exposed (Suprapubic)	689.4932236609352	2.250390838220065	0.012212073039154883	Target_624,REACTOME_CELL_CYCLE_MITOTIC	0.00140544162695866	0.293893373195309	Source_MGP_Target_624,REACTOME_CELL_CYCLE_MITOTIC_Lung_Skin - Not Sun Exposed (Suprapubic)	Source_MGP_Target_624,REACTOME_CELL_CYCLE_MITOTIC_Skin - Not Sun Exposed (Suprapubic)_Lung
Source_MGP	Lung	Skin - Not Sun Exposed (Suprapubic)	689.4932236609352	2.250390838220065	0.012212073039154883	Target_630,KEGG_VALINE_LEUCINE_AND_ISOLEUCINE_DEGRADATION	2.97243573803563e-5	0.322071746802505	Source_MGP_Target_630,KEGG_VALINE_LEUCINE_AND_ISOLEUCINE_DEGRADATION_Lung_Skin - Not Sun Exposed (Suprapubic)	Source_MGP_Target_630,KEGG_VALINE_LEUCINE_AND_ISOLEUCINE_DEGRADATION_Skin - Not Sun Exposed (Suprapubic)_Lung
Source_MGP	Lung	Skin - Not Sun Exposed (Suprapubic)	689.4932236609352	2.250390838220065	0.012212073039154883	Target_632,REACTOME_GENERIC_TRANSCRIPTION_PATHWAY	1.30979447297008e-5	0.327696687153753	Source_MGP_Target_632,REACTOME_GENERIC_TRANSCRIPTION_PATHWAY_Lung_Skin - Not Sun Exposed (Suprapubic)	Source_MGP_Target_632,REACTOME_GENERIC_TRANSCRIPTION_PATHWAY_Skin - Not Sun Exposed (Suprapubic)_Lung
Source_MGP	Lung	Skin - Not Sun Exposed (Suprapubic)	689.4932236609352	2.250390838220065	0.012212073039154883	Target_634,REACTOME_GENERIC_TRANSCRIPTION_PATHWAY	0	-0.427790960331467	Source_MGP_Target_634,REACTOME_GENERIC_TRANSCRIPTION_PATHWAY_Lung_Skin - Not Sun Exposed (Suprapubic)	Source_MGP_Target_634,REACTOME_GENERIC_TRANSCRIPTION_PATHWAY_Skin - Not Sun Exposed (Suprapubic)_Lung
Source_MGP	Lung	Skin - Not Sun Exposed (Suprapubic)	689.4932236609352	2.250390838220065	0.012212073039154883	Target_638,REACTOME_METABOLISM_OF_NON_CODING_RNA	1.7363282702609e-4	0.309544476942843	Source_MGP_Target_638,REACTOME_METABOLISM_OF_NON_CODING_RNA_Lung_Skin - Not Sun Exposed (Suprapubic)	Source_MGP_Target_638,REACTOME_METABOLISM_OF_NON_CODING_RNA_Skin - Not Sun Exposed (Suprapubic)_Lung
Source_MGP	Lung	Skin - Not Sun Exposed (Suprapubic)	689.4932236609352	2.250390838220065	0.012212073039154883	Target_651,REACTOME_DEVELOPMENTAL_BIOLOGY	2.01442331977386e-5	0.324756572401697	Source_MGP_Target_651,REACTOME_DEVELOPMENTAL_BIOLOGY_Lung_Skin - Not Sun Exposed (Suprapubic)	Source_MGP_Target_651,REACTOME_DEVELOPMENTAL_BIOLOGY_Skin - Not Sun Exposed (Suprapubic)_Lung
Source_MGP	Lung	Skin - Not Sun Exposed (Suprapubic)	689.4932236609352	2.250390838220065	0.012212073039154883	Target_663,REACTOME_DNA_STRAND_ELONGATION	1.1855814915851e-4	0.31230256609294	Source_MGP_Target_663,REACTOME_DNA_STRAND_ELONGATION_Lung_Skin - Not Sun Exposed (Suprapubic)	Source_MGP_Target_663,REACTOME_DNA_STRAND_ELONGATION_Skin - Not Sun Exposed (Suprapubic)_Lung
Source_MGP	Lung	Skin - Not Sun Exposed (Suprapubic)	689.4932236609352	2.250390838220065	0.012212073039154883	Target_669,REACTOME_METABOLISM_OF_LIPIDS_AND_LIPOPROTEINS	4.5317879058748e-4	-0.302480087924416	Source_MGP_Target_669,REACTOME_METABOLISM_OF_LIPIDS_AND_LIPOPROTEINS_Lung_Skin - Not Sun Exposed (Suprapubic)	Source_MGP_Target_669,REACTOME_METABOLISM_OF_LIPIDS_AND_LIPOPROTEINS_Skin - Not Sun Exposed (Suprapubic)_Lung
Source_MGP	Lung	Skin - Not Sun Exposed (Suprapubic)	689.4932236609352	2.250390838220065	0.012212073039154883	Target_676,REACTOME_GENERIC_TRANSCRIPTION_PATHWAY	0	0.406323602035997	Source_MGP_Target_676,REACTOME_GENERIC_TRANSCRIPTION_PATHWAY_Lung_Skin - Not Sun Exposed (Suprapubic)	Source_MGP_Target_676,REACTOME_GENERIC_TRANSCRIPTION_PATHWAY_Skin - Not Sun Exposed (Suprapubic)_Lung
Source_MGP	Lung	Skin - Not Sun Exposed (Suprapubic)	689.4932236609352	2.250390838220065	0.012212073039154883	Target_685,REACTOME_SIGNALING_BY_GPCR	0	-0.580824194982068	Source_MGP_Target_685,REACTOME_SIGNALING_BY_GPCR_Lung_Skin - Not Sun Exposed (Suprapubic)	Source_MGP_Target_685,REACTOME_SIGNALING_BY_GPCR_Skin - Not Sun Exposed (Suprapubic)_Lung
Source_MGP	Lung	Skin - Not Sun Exposed (Suprapubic)	689.4932236609352	2.250390838220065	0.012212073039154883	Target_69,PID_IL6_7PATHWAY	0.00347565981775411	0.286812896391931	Source_MGP_Target_69,PID_IL6_7PATHWAY_Lung_Skin - Not Sun Exposed (Suprapubic)	Source_MGP_Target_69,PID_IL6_7PATHWAY_Skin - Not Sun Exposed (Suprapubic)_Lung
Source_MGP	Lung	Skin - Not Sun Exposed (Suprapubic)	689.4932236609352	2.250390838220065	0.012212073039154883	Target_692,REACTOME_TRANSPORT_OF_INORGANIC_CATIONS_ANIONS_AND_AMINO_ACIDS_OLIGOPEPTIDES	0	-0.448071783355631	Source_MGP_Target_692,REACTOME_TRANSPORT_OF_INORGANIC_CATIONS_ANIONS_AND_AMINO_ACIDS_OLIGOPEPTIDES_Lung_Skin - Not Sun Exposed (Suprapubic)	Source_MGP_Target_692,REACTOME_TRANSPORT_OF_INORGANIC_CATIONS_ANIONS_AND_AMINO_ACIDS_OLIGOPEPTIDES_Skin - Not Sun Exposed (Suprapubic)_Lung
Source_MGP	Lung	Skin - Not Sun Exposed (Suprapubic)	689.4932236609352	2.250390838220065	0.012212073039154883	Target_693,PID_PLK1_PATHWAY	7.178004857166801e-10	0.386979078742744	Source_MGP_Target_693,PID_PLK1_PATHWAY_Lung_Skin - Not Sun Exposed (Suprapubic)	Source_MGP_Target_693,PID_PLK1_PATHWAY_Skin - Not Sun Exposed (Suprapubic)_Lung
Source_MGP	Lung	Skin - Not Sun Exposed (Suprapubic)	689.4932236609352	2.250390838220065	0.012212073039154883	Target_72,KEGG_AMINOACYL_TRNA_BIOSYNTHESIS	0	0.48525201024413	Source_MGP_Target_72,KEGG_AMINOACYL_TRNA_BIOSYNTHESIS_Lung_Skin - Not Sun Exposed (Suprapubic)	Source_MGP_Target_72,KEGG_AMINOACYL_TRNA_BIOSYNTHESIS_Skin - Not Sun Exposed (Suprapubic)_Lung
Source_MGP	Lung	Skin - Not Sun Exposed (Suprapubic)	689.4932236609352	2.250390838220065	0.012212073039154883	Target_84,PID_DELTANP63PATHWAY	0	0.497139178347636	Source_MGP_Target_84,PID_DELTANP63PATHWAY_Lung_Skin - Not Sun Exposed (Suprapubic)	Source_MGP_Target_84,PID_DELTANP63PATHWAY_Skin - Not Sun Exposed (Suprapubic)_Lung
Source_MGP	Lung	Skin - Not Sun Exposed (Suprapubic)	689.4932236609352	2.250390838220065	0.012212073039154883	Target_92,REACTOME_TRANSCRIPTION	0.00261029510451793	-0.289073125154077	Source_MGP_Target_92,REACTOME_TRANSCRIPTION_Lung_Skin - Not Sun Exposed (Suprapubic)	Source_MGP_Target_92,REACTOME_TRANSCRIPTION_Skin - Not Sun Exposed (Suprapubic)_Lung
Source_MGP	Lung	Skin - Not Sun Exposed (Suprapubic)	689.4932236609352	2.250390838220065	0.012212073039154883	Target_94,KEGG_SPLICEOSOME	9.12587610857329e-6	-0.330140563550224	Source_MGP_Target_94,KEGG_SPLICEOSOME_Lung_Skin - Not Sun Exposed (Suprapubic)	Source_MGP_Target_94,KEGG_SPLICEOSOME_Skin - Not Sun Exposed (Suprapubic)_Lung
Source_MGP	Lung	Skin - Not Sun Exposed (Suprapubic)	689.4932236609352	2.250390838220065	0.012212073039154883	Target_95,SVM T cells regulatory (Tregs)	1.19633414286113e-9	0.384947891972821	Source_MGP_Target_95,SVM T cells regulatory (Tregs)_Lung_Skin - Not Sun Exposed (Suprapubic)	Source_MGP_Target_95,SVM T cells regulatory (Tregs)_Skin - Not Sun Exposed (Suprapubic)_Lung
Source_MGP	Lung	Skin - Not Sun Exposed (Suprapubic)	689.4932236609352	2.250390838220065	0.012212073039154883	Target_97,REACTOME_ACTIVATION_OF_CHAPERONE_GENES_BY_XBP1S	1.010780324635e-4	0.313447238094006	Source_MGP_Target_97,REACTOME_ACTIVATION_OF_CHAPERONE_GENES_BY_XBP1S_Lung_Skin - Not Sun Exposed (Suprapubic)	Source_MGP_Target_97,REACTOME_ACTIVATION_OF_CHAPERONE_GENES_BY_XBP1S_Skin - Not Sun Exposed (Suprapubic)_Lung
Source_MGP	Lung	Skin - Not Sun Exposed (Suprapubic)	689.4932236609352	2.250390838220065	0.012212073039154883	Target_98,IRIS_Neutrophil-Resting	0.00172678941960624	0.292300188429629	Source_MGP_Target_98,IRIS_Neutrophil-Resting_Lung_Skin - Not Sun Exposed (Suprapubic)	Source_MGP_Target_98,IRIS_Neutrophil-Resting_Skin - Not Sun Exposed (Suprapubic)_Lung
Source_MGP	Lung	Skin - Not Sun Exposed (Suprapubic)	689.4932236609352	2.250390838220065	0.012212073039154883	Target_LV 120	3.94192100072743e-7	-0.350527840189848	Source_MGP_Target_LV 120_Lung_Skin - Not Sun Exposed (Suprapubic)	Source_MGP_Target_LV 120_Skin - Not Sun Exposed (Suprapubic)_Lung
Source_MGP	Lung	Skin - Not Sun Exposed (Suprapubic)	689.4932236609352	2.250390838220065	0.012212073039154883	Target_LV 127	1.85866061437334e-5	0.325308652178299	Source_MGP_Target_LV 127_Lung_Skin - Not Sun Exposed (Suprapubic)	Source_MGP_Target_LV 127_Skin - Not Sun Exposed (Suprapubic)_Lung
Source_MGP	Lung	Skin - Not Sun Exposed (Suprapubic)	689.4932236609352	2.250390838220065	0.012212073039154883	Target_LV 145	0	-0.589741509410555	Source_MGP_Target_LV 145_Lung_Skin - Not Sun Exposed (Suprapubic)	Source_MGP_Target_LV 145_Skin - Not Sun Exposed (Suprapubic)_Lung
Source_MGP	Lung	Skin - Not Sun Exposed (Suprapubic)	689.4932236609352	2.250390838220065	0.012212073039154883	Target_LV 146	3.99336336887046e-7	-0.35044628140206	Source_MGP_Target_LV 146_Lung_Skin - Not Sun Exposed (Suprapubic)	Source_MGP_Target_LV 146_Skin - Not Sun Exposed (Suprapubic)_Lung
Source_MGP	Lung	Skin - Not Sun Exposed (Suprapubic)	689.4932236609352	2.250390838220065	0.012212073039154883	Target_LV 168	6.648863873111e-4	-0.29960345610493	Source_MGP_Target_LV 168_Lung_Skin - Not Sun Exposed (Suprapubic)	Source_MGP_Target_LV 168_Skin - Not Sun Exposed (Suprapubic)_Lung
Source_MGP	Lung	Skin - Not Sun Exposed (Suprapubic)	689.4932236609352	2.250390838220065	0.012212073039154883	Target_LV 205	7.88982367216917e-7	-0.346152100480102	Source_MGP_Target_LV 205_Lung_Skin - Not Sun Exposed (Suprapubic)	Source_MGP_Target_LV 205_Skin - Not Sun Exposed (Suprapubic)_Lung
Source_MGP	Lung	Skin - Not Sun Exposed (Suprapubic)	689.4932236609352	2.250390838220065	0.012212073039154883	Target_LV 21	7.178004857166801e-10	-0.387759089138669	Source_MGP_Target_LV 21_Lung_Skin - Not Sun Exposed (Suprapubic)	Source_MGP_Target_LV 21_Skin - Not Sun Exposed (Suprapubic)_Lung
Source_MGP	Lung	Skin - Not Sun Exposed (Suprapubic)	689.4932236609352	2.250390838220065	0.012212073039154883	Target_LV 212	0	-0.430440179513068	Source_MGP_Target_LV 212_Lung_Skin - Not Sun Exposed (Suprapubic)	Source_MGP_Target_LV 212_Skin - Not Sun Exposed (Suprapubic)_Lung
Source_MGP	Lung	Skin - Not Sun Exposed (Suprapubic)	689.4932236609352	2.250390838220065	0.012212073039154883	Target_LV 214	0	-0.455148524288505	Source_MGP_Target_LV 214_Lung_Skin - Not Sun Exposed (Suprapubic)	Source_MGP_Target_LV 214_Skin - Not Sun Exposed (Suprapubic)_Lung
Source_MGP	Lung	Skin - Not Sun Exposed (Suprapubic)	689.4932236609352	2.250390838220065	0.012212073039154883	Target_LV 217	5.8620373000195505e-9	-0.375704539553018	Source_MGP_Target_LV 217_Lung_Skin - Not Sun Exposed (Suprapubic)	Source_MGP_Target_LV 217_Skin - Not Sun Exposed (Suprapubic)_Lung
Source_MGP	Lung	Skin - Not Sun Exposed (Suprapubic)	689.4932236609352	2.250390838220065	0.012212073039154883	Target_LV 247	2.39266828572227e-9	-0.380761647853409	Source_MGP_Target_LV 247_Lung_Skin - Not Sun Exposed (Suprapubic)	Source_MGP_Target_LV 247_Skin - Not Sun Exposed (Suprapubic)_Lung
Source_MGP	Lung	Skin - Not Sun Exposed (Suprapubic)	689.4932236609352	2.250390838220065	0.012212073039154883	Target_LV 249	1.8476519475907e-4	0.309092537158885	Source_MGP_Target_LV 249_Lung_Skin - Not Sun Exposed (Suprapubic)	Source_MGP_Target_LV 249_Skin - Not Sun Exposed (Suprapubic)_Lung
Source_MGP	Lung	Skin - Not Sun Exposed (Suprapubic)	689.4932236609352	2.250390838220065	0.012212073039154883	Target_LV 251	0	-0.487455965445785	Source_MGP_Target_LV 251_Lung_Skin - Not Sun Exposed (Suprapubic)	Source_MGP_Target_LV 251_Skin - Not Sun Exposed (Suprapubic)_Lung
Source_MGP	Lung	Skin - Not Sun Exposed (Suprapubic)	689.4932236609352	2.250390838220065	0.012212073039154883	Target_LV 279	8.80501929145794e-8	0.359752925839072	Source_MGP_Target_LV 279_Lung_Skin - Not Sun Exposed (Suprapubic)	Source_MGP_Target_LV 279_Skin - Not Sun Exposed (Suprapubic)_Lung
Source_MGP	Lung	Skin - Not Sun Exposed (Suprapubic)	689.4932236609352	2.250390838220065	0.012212073039154883	Target_LV 288	9.47018107488873e-7	0.344989329778229	Source_MGP_Target_LV 288_Lung_Skin - Not Sun Exposed (Suprapubic)	Source_MGP_Target_LV 288_Skin - Not Sun Exposed (Suprapubic)_Lung
Source_MGP	Lung	Skin - Not Sun Exposed (Suprapubic)	689.4932236609352	2.250390838220065	0.012212073039154883	Target_LV 294	8.1271691881079e-4	0.298084108957302	Source_MGP_Target_LV 294_Lung_Skin - Not Sun Exposed (Suprapubic)	Source_MGP_Target_LV 294_Skin - Not Sun Exposed (Suprapubic)_Lung
Source_MGP	Lung	Skin - Not Sun Exposed (Suprapubic)	689.4932236609352	2.250390838220065	0.012212073039154883	Target_LV 307	1.071006178055e-5	0.329060623302458	Source_MGP_Target_LV 307_Lung_Skin - Not Sun Exposed (Suprapubic)	Source_MGP_Target_LV 307_Skin - Not Sun Exposed (Suprapubic)_Lung
Source_MGP	Lung	Skin - Not Sun Exposed (Suprapubic)	689.4932236609352	2.250390838220065	0.012212073039154883	Target_LV 333	2.1968200121969e-4	0.307829620604926	Source_MGP_Target_LV 333_Lung_Skin - Not Sun Exposed (Suprapubic)	Source_MGP_Target_LV 333_Skin - Not Sun Exposed (Suprapubic)_Lung
Source_MGP	Lung	Skin - Not Sun Exposed (Suprapubic)	689.4932236609352	2.250390838220065	0.012212073039154883	Target_LV 338	0.00219560908277749	-0.290429211582998	Source_MGP_Target_LV 338_Lung_Skin - Not Sun Exposed (Suprapubic)	Source_MGP_Target_LV 338_Skin - Not Sun Exposed (Suprapubic)_Lung
Source_MGP	Lung	Skin - Not Sun Exposed (Suprapubic)	689.4932236609352	2.250390838220065	0.012212073039154883	Target_LV 370	4.04360940287063e-8	0.364444622930517	Source_MGP_Target_LV 370_Lung_Skin - Not Sun Exposed (Suprapubic)	Source_MGP_Target_LV 370_Skin - Not Sun Exposed (Suprapubic)_Lung
Source_MGP	Lung	Skin - Not Sun Exposed (Suprapubic)	689.4932236609352	2.250390838220065	0.012212073039154883	Target_LV 372	7.90289960435064e-5	0.315203589188603	Source_MGP_Target_LV 372_Lung_Skin - Not Sun Exposed (Suprapubic)	Source_MGP_Target_LV 372_Skin - Not Sun Exposed (Suprapubic)_Lung
Source_MGP	Lung	Skin - Not Sun Exposed (Suprapubic)	689.4932236609352	2.250390838220065	0.012212073039154883	Target_LV 385	7.01458561325197e-6	0.331906473368812	Source_MGP_Target_LV 385_Lung_Skin - Not Sun Exposed (Suprapubic)	Source_MGP_Target_LV 385_Skin - Not Sun Exposed (Suprapubic)_Lung
Source_MGP	Lung	Skin - Not Sun Exposed (Suprapubic)	689.4932236609352	2.250390838220065	0.012212073039154883	Target_LV 412	0.00347383851865501	-0.286817052214598	Source_MGP_Target_LV 412_Lung_Skin - Not Sun Exposed (Suprapubic)	Source_MGP_Target_LV 412_Skin - Not Sun Exposed (Suprapubic)_Lung
Source_MGP	Lung	Skin - Not Sun Exposed (Suprapubic)	689.4932236609352	2.250390838220065	0.012212073039154883	Target_LV 436	0	0.405747365176944	Source_MGP_Target_LV 436_Lung_Skin - Not Sun Exposed (Suprapubic)	Source_MGP_Target_LV 436_Skin - Not Sun Exposed (Suprapubic)_Lung
Source_MGP	Lung	Skin - Not Sun Exposed (Suprapubic)	689.4932236609352	2.250390838220065	0.012212073039154883	Target_LV 478	2.8712019428667203e-9	0.379679022484542	Source_MGP_Target_LV 478_Lung_Skin - Not Sun Exposed (Suprapubic)	Source_MGP_Target_LV 478_Skin - Not Sun Exposed (Suprapubic)_Lung
Source_MGP	Lung	Skin - Not Sun Exposed (Suprapubic)	689.4932236609352	2.250390838220065	0.012212073039154883	Target_LV 500	1.75667312869443e-5	0.325695137767979	Source_MGP_Target_LV 500_Lung_Skin - Not Sun Exposed (Suprapubic)	Source_MGP_Target_LV 500_Skin - Not Sun Exposed (Suprapubic)_Lung
Source_MGP	Lung	Skin - Not Sun Exposed (Suprapubic)	689.4932236609352	2.250390838220065	0.012212073039154883	Target_LV 51	0	-0.405652148293646	Source_MGP_Target_LV 51_Lung_Skin - Not Sun Exposed (Suprapubic)	Source_MGP_Target_LV 51_Skin - Not Sun Exposed (Suprapubic)_Lung
Source_MGP	Lung	Skin - Not Sun Exposed (Suprapubic)	689.4932236609352	2.250390838220065	0.012212073039154883	Target_LV 513	0.00279496758338094	0.288535323933709	Source_MGP_Target_LV 513_Lung_Skin - Not Sun Exposed (Suprapubic)	Source_MGP_Target_LV 513_Skin - Not Sun Exposed (Suprapubic)_Lung
Source_MGP	Lung	Skin - Not Sun Exposed (Suprapubic)	689.4932236609352	2.250390838220065	0.012212073039154883	Target_LV 520	9.04787512245875e-7	0.345280061404765	Source_MGP_Target_LV 520_Lung_Skin - Not Sun Exposed (Suprapubic)	Source_MGP_Target_LV 520_Skin - Not Sun Exposed (Suprapubic)_Lung
Source_MGP	Lung	Skin - Not Sun Exposed (Suprapubic)	689.4932236609352	2.250390838220065	0.012212073039154883	Target_LV 54	5.56175743016141e-6	-0.333454679516885	Source_MGP_Target_LV 54_Lung_Skin - Not Sun Exposed (Suprapubic)	Source_MGP_Target_LV 54_Skin - Not Sun Exposed (Suprapubic)_Lung
Source_MGP	Lung	Skin - Not Sun Exposed (Suprapubic)	689.4932236609352	2.250390838220065	0.012212073039154883	Target_LV 547	3.95675554409891e-6	-0.335710790209036	Source_MGP_Target_LV 547_Lung_Skin - Not Sun Exposed (Suprapubic)	Source_MGP_Target_LV 547_Skin - Not Sun Exposed (Suprapubic)_Lung
Source_MGP	Lung	Skin - Not Sun Exposed (Suprapubic)	689.4932236609352	2.250390838220065	0.012212073039154883	Target_LV 561	1.24418750857558e-8	0.371369886698706	Source_MGP_Target_LV 561_Lung_Skin - Not Sun Exposed (Suprapubic)	Source_MGP_Target_LV 561_Skin - Not Sun Exposed (Suprapubic)_Lung
Source_MGP	Lung	Skin - Not Sun Exposed (Suprapubic)	689.4932236609352	2.250390838220065	0.012212073039154883	Target_LV 591	1.53130770286225e-8	0.370134486906426	Source_MGP_Target_LV 591_Lung_Skin - Not Sun Exposed (Suprapubic)	Source_MGP_Target_LV 591_Skin - Not Sun Exposed (Suprapubic)_Lung
Source_MGP	Lung	Skin - Not Sun Exposed (Suprapubic)	689.4932236609352	2.250390838220065	0.012212073039154883	Target_LV 594	2.39266828572227e-10	-0.392031176940332	Source_MGP_Target_LV 594_Lung_Skin - Not Sun Exposed (Suprapubic)	Source_MGP_Target_LV 594_Skin - Not Sun Exposed (Suprapubic)_Lung
Source_MGP	Lung	Skin - Not Sun Exposed (Suprapubic)	689.4932236609352	2.250390838220065	0.012212073039154883	Target_LV 595	0	-0.565508474233124	Source_MGP_Target_LV 595_Lung_Skin - Not Sun Exposed (Suprapubic)	Source_MGP_Target_LV 595_Skin - Not Sun Exposed (Suprapubic)_Lung
Source_MGP	Lung	Skin - Not Sun Exposed (Suprapubic)	689.4932236609352	2.250390838220065	0.012212073039154883	Target_LV 641	2.19407681800732e-7	-0.354170162176432	Source_MGP_Target_LV 641_Lung_Skin - Not Sun Exposed (Suprapubic)	Source_MGP_Target_LV 641_Skin - Not Sun Exposed (Suprapubic)_Lung
Source_MGP	Lung	Skin - Not Sun Exposed (Suprapubic)	689.4932236609352	2.250390838220065	0.012212073039154883	Target_LV 645	7.0470206245332e-4	-0.299164234545581	Source_MGP_Target_LV 645_Lung_Skin - Not Sun Exposed (Suprapubic)	Source_MGP_Target_LV 645_Skin - Not Sun Exposed (Suprapubic)_Lung
Source_MGP	Lung	Skin - Not Sun Exposed (Suprapubic)	689.4932236609352	2.250390838220065	0.012212073039154883	Target_LV 646	0.00141497306034166	-0.293841233205469	Source_MGP_Target_LV 646_Lung_Skin - Not Sun Exposed (Suprapubic)	Source_MGP_Target_LV 646_Skin - Not Sun Exposed (Suprapubic)_Lung
Source_MGP	Lung	Skin - Not Sun Exposed (Suprapubic)	689.4932236609352	2.250390838220065	0.012212073039154883	Target_LV 649	5.0812761410323e-4	-0.301624550398383	Source_MGP_Target_LV 649_Lung_Skin - Not Sun Exposed (Suprapubic)	Source_MGP_Target_LV 649_Skin - Not Sun Exposed (Suprapubic)_Lung
Source_MGP	Lung	Skin - Not Sun Exposed (Suprapubic)	689.4932236609352	2.250390838220065	0.012212073039154883	Target_LV 654	4.78533657144453e-9	0.376828320841202	Source_MGP_Target_LV 654_Lung_Skin - Not Sun Exposed (Suprapubic)	Source_MGP_Target_LV 654_Skin - Not Sun Exposed (Suprapubic)_Lung
Source_MGP	Lung	Skin - Not Sun Exposed (Suprapubic)	689.4932236609352	2.250390838220065	0.012212073039154883	Target_LV 656	5.42561460470381e-6	-0.333619513796254	Source_MGP_Target_LV 656_Lung_Skin - Not Sun Exposed (Suprapubic)	Source_MGP_Target_LV 656_Skin - Not Sun Exposed (Suprapubic)_Lung
Source_MGP	Lung	Skin - Not Sun Exposed (Suprapubic)	689.4932236609352	2.250390838220065	0.012212073039154883	Target_LV 66	0	-0.478772427081787	Source_MGP_Target_LV 66_Lung_Skin - Not Sun Exposed (Suprapubic)	Source_MGP_Target_LV 66_Skin - Not Sun Exposed (Suprapubic)_Lung
Source_MGP	Lung	Skin - Not Sun Exposed (Suprapubic)	689.4932236609352	2.250390838220065	0.012212073039154883	Target_LV 675	0	-0.455810562290537	Source_MGP_Target_LV 675_Lung_Skin - Not Sun Exposed (Suprapubic)	Source_MGP_Target_LV 675_Skin - Not Sun Exposed (Suprapubic)_Lung
Source_MGP	Lung	Skin - Not Sun Exposed (Suprapubic)	689.4932236609352	2.250390838220065	0.012212073039154883	Target_LV 684	1.42363763000475e-8	-0.370594190684573	Source_MGP_Target_LV 684_Lung_Skin - Not Sun Exposed (Suprapubic)	Source_MGP_Target_LV 684_Skin - Not Sun Exposed (Suprapubic)_Lung
Source_MGP	Lung	Skin - Not Sun Exposed (Suprapubic)	689.4932236609352	2.250390838220065	0.012212073039154883	Target_LV 697	0	-0.47132356973852	Source_MGP_Target_LV 697_Lung_Skin - Not Sun Exposed (Suprapubic)	Source_MGP_Target_LV 697_Skin - Not Sun Exposed (Suprapubic)_Lung
Source_FCRL5	Lung	Skin - Not Sun Exposed (Suprapubic)	686.582483603215	2.237052274884634	0.012641461829355008	Target_104,SVM Eosinophils	0	0.45328552000177	Source_FCRL5_Target_104,SVM Eosinophils_Lung_Skin - Not Sun Exposed (Suprapubic)	Source_FCRL5_Target_104,SVM Eosinophils_Skin - Not Sun Exposed (Suprapubic)_Lung
Source_FCRL5	Lung	Skin - Not Sun Exposed (Suprapubic)	686.582483603215	2.237052274884634	0.012641461829355008	Target_121,REACTOME_DEVELOPMENTAL_BIOLOGY	2.76676197219494e-6	0.338061237797605	Source_FCRL5_Target_121,REACTOME_DEVELOPMENTAL_BIOLOGY_Lung_Skin - Not Sun Exposed (Suprapubic)	Source_FCRL5_Target_121,REACTOME_DEVELOPMENTAL_BIOLOGY_Skin - Not Sun Exposed (Suprapubic)_Lung
Source_FCRL5	Lung	Skin - Not Sun Exposed (Suprapubic)	686.582483603215	2.237052274884634	0.012641461829355008	Target_13,REACTOME_METABOLISM_OF_AMINO_ACIDS_AND_DERIVATIVES	1.38296226914747e-7	-0.357009320915023	Source_FCRL5_Target_13,REACTOME_METABOLISM_OF_AMINO_ACIDS_AND_DERIVATIVES_Lung_Skin - Not Sun Exposed (Suprapubic)	Source_FCRL5_Target_13,REACTOME_METABOLISM_OF_AMINO_ACIDS_AND_DERIVATIVES_Skin - Not Sun Exposed (Suprapubic)_Lung
Source_FCRL5	Lung	Skin - Not Sun Exposed (Suprapubic)	686.582483603215	2.237052274884634	0.012641461829355008	Target_131,KEGG_UBIQUITIN_MEDIATED_PROTEOLYSIS	0	0.429732084873402	Source_FCRL5_Target_131,KEGG_UBIQUITIN_MEDIATED_PROTEOLYSIS_Lung_Skin - Not Sun Exposed (Suprapubic)	Source_FCRL5_Target_131,KEGG_UBIQUITIN_MEDIATED_PROTEOLYSIS_Skin - Not Sun Exposed (Suprapubic)_Lung
Source_FCRL5	Lung	Skin - Not Sun Exposed (Suprapubic)	686.582483603215	2.237052274884634	0.012641461829355008	Target_134,IRIS_Monocyte-Day1	0	0.495329890877721	Source_FCRL5_Target_134,IRIS_Monocyte-Day1_Lung_Skin - Not Sun Exposed (Suprapubic)	Source_FCRL5_Target_134,IRIS_Monocyte-Day1_Skin - Not Sun Exposed (Suprapubic)_Lung
Source_FCRL5	Lung	Skin - Not Sun Exposed (Suprapubic)	686.582483603215	2.237052274884634	0.012641461829355008	Target_148,ST_GA13_PATHWAY	9.32937254627397e-6	0.329992011244303	Source_FCRL5_Target_148,ST_GA13_PATHWAY_Lung_Skin - Not Sun Exposed (Suprapubic)	Source_FCRL5_Target_148,ST_GA13_PATHWAY_Skin - Not Sun Exposed (Suprapubic)_Lung
Source_FCRL5	Lung	Skin - Not Sun Exposed (Suprapubic)	686.582483603215	2.237052274884634	0.012641461829355008	Target_152,PID_HDAC_CLASSI_PATHWAY	0.00329419698376299	0.287237714525789	Source_FCRL5_Target_152,PID_HDAC_CLASSI_PATHWAY_Lung_Skin - Not Sun Exposed (Suprapubic)	Source_FCRL5_Target_152,PID_HDAC_CLASSI_PATHWAY_Skin - Not Sun Exposed (Suprapubic)_Lung
Source_FCRL5	Lung	Skin - Not Sun Exposed (Suprapubic)	686.582483603215	2.237052274884634	0.012641461829355008	Target_158,PID_P53DOWNSTREAMPATHWAY	3.7618057175148e-4	0.30386622278022	Source_FCRL5_Target_158,PID_P53DOWNSTREAMPATHWAY_Lung_Skin - Not Sun Exposed (Suprapubic)	Source_FCRL5_Target_158,PID_P53DOWNSTREAMPATHWAY_Skin - Not Sun Exposed (Suprapubic)_Lung
Source_FCRL5	Lung	Skin - Not Sun Exposed (Suprapubic)	686.582483603215	2.237052274884634	0.012641461829355008	Target_171,REACTOME_NEURONAL_SYSTEM	0	-0.466086140861866	Source_FCRL5_Target_171,REACTOME_NEURONAL_SYSTEM_Lung_Skin - Not Sun Exposed (Suprapubic)	Source_FCRL5_Target_171,REACTOME_NEURONAL_SYSTEM_Skin - Not Sun Exposed (Suprapubic)_Lung
Source_FCRL5	Lung	Skin - Not Sun Exposed (Suprapubic)	686.582483603215	2.237052274884634	0.012641461829355008	Target_175,KEGG_AXON_GUIDANCE	0	-0.502510856809587	Source_FCRL5_Target_175,KEGG_AXON_GUIDANCE_Lung_Skin - Not Sun Exposed (Suprapubic)	Source_FCRL5_Target_175,KEGG_AXON_GUIDANCE_Skin - Not Sun Exposed (Suprapubic)_Lung
Source_FCRL5	Lung	Skin - Not Sun Exposed (Suprapubic)	686.582483603215	2.237052274884634	0.012641461829355008	Target_178,REACTOME_NUCLEAR_RECEPTOR_TRANSCRIPTION_PATHWAY	1.3635074833162e-4	-0.311295085073985	Source_FCRL5_Target_178,REACTOME_NUCLEAR_RECEPTOR_TRANSCRIPTION_PATHWAY_Lung_Skin - Not Sun Exposed (Suprapubic)	Source_FCRL5_Target_178,REACTOME_NUCLEAR_RECEPTOR_TRANSCRIPTION_PATHWAY_Skin - Not Sun Exposed (Suprapubic)_Lung
Source_FCRL5	Lung	Skin - Not Sun Exposed (Suprapubic)	686.582483603215	2.237052274884634	0.012641461829355008	Target_185,REACTOME_TRANSCRIPTION	1.19633414286113e-10	0.398333732388211	Source_FCRL5_Target_185,REACTOME_TRANSCRIPTION_Lung_Skin - Not Sun Exposed (Suprapubic)	Source_FCRL5_Target_185,REACTOME_TRANSCRIPTION_Skin - Not Sun Exposed (Suprapubic)_Lung
Source_FCRL5	Lung	Skin - Not Sun Exposed (Suprapubic)	686.582483603215	2.237052274884634	0.012641461829355008	Target_193,REACTOME_ER_PHAGOSOME_PATHWAY	0	0.408960934057981	Source_FCRL5_Target_193,REACTOME_ER_PHAGOSOME_PATHWAY_Lung_Skin - Not Sun Exposed (Suprapubic)	Source_FCRL5_Target_193,REACTOME_ER_PHAGOSOME_PATHWAY_Skin - Not Sun Exposed (Suprapubic)_Lung
Source_FCRL5	Lung	Skin - Not Sun Exposed (Suprapubic)	686.582483603215	2.237052274884634	0.012641461829355008	Target_194,DMAP_ERY4	0.00485589492358951	-0.284147431546822	Source_FCRL5_Target_194,DMAP_ERY4_Lung_Skin - Not Sun Exposed (Suprapubic)	Source_FCRL5_Target_194,DMAP_ERY4_Skin - Not Sun Exposed (Suprapubic)_Lung
Source_FCRL5	Lung	Skin - Not Sun Exposed (Suprapubic)	686.582483603215	2.237052274884634	0.012641461829355008	Target_2,REACTOME_COLLAGEN_FORMATION	6.07677927866312e-6	0.332864981867817	Source_FCRL5_Target_2,REACTOME_COLLAGEN_FORMATION_Lung_Skin - Not Sun Exposed (Suprapubic)	Source_FCRL5_Target_2,REACTOME_COLLAGEN_FORMATION_Skin - Not Sun Exposed (Suprapubic)_Lung
Source_FCRL5	Lung	Skin - Not Sun Exposed (Suprapubic)	686.582483603215	2.237052274884634	0.012641461829355008	Target_225,REACTOME_GENERIC_TRANSCRIPTION_PATHWAY	0.0011088445521259	-0.295715270536766	Source_FCRL5_Target_225,REACTOME_GENERIC_TRANSCRIPTION_PATHWAY_Lung_Skin - Not Sun Exposed (Suprapubic)	Source_FCRL5_Target_225,REACTOME_GENERIC_TRANSCRIPTION_PATHWAY_Skin - Not Sun Exposed (Suprapubic)_Lung
Source_FCRL5	Lung	Skin - Not Sun Exposed (Suprapubic)	686.582483603215	2.237052274884634	0.012641461829355008	Target_23,MIPS_CEN_COMPLEX	9.19337328091352e-5	-0.31412540474794	Source_FCRL5_Target_23,MIPS_CEN_COMPLEX_Lung_Skin - Not Sun Exposed (Suprapubic)	Source_FCRL5_Target_23,MIPS_CEN_COMPLEX_Skin - Not Sun Exposed (Suprapubic)_Lung
Source_FCRL5	Lung	Skin - Not Sun Exposed (Suprapubic)	686.582483603215	2.237052274884634	0.012641461829355008	Target_25,KEGG_INSULIN_SIGNALING_PATHWAY	7.21389488145263e-7	-0.346721220652438	Source_FCRL5_Target_25,KEGG_INSULIN_SIGNALING_PATHWAY_Lung_Skin - Not Sun Exposed (Suprapubic)	Source_FCRL5_Target_25,KEGG_INSULIN_SIGNALING_PATHWAY_Skin - Not Sun Exposed (Suprapubic)_Lung
Source_FCRL5	Lung	Skin - Not Sun Exposed (Suprapubic)	686.582483603215	2.237052274884634	0.012641461829355008	Target_263,REACTOME_METABOLISM_OF_PROTEINS	8.06089945459831e-7	0.346016045393805	Source_FCRL5_Target_263,REACTOME_METABOLISM_OF_PROTEINS_Lung_Skin - Not Sun Exposed (Suprapubic)	Source_FCRL5_Target_263,REACTOME_METABOLISM_OF_PROTEINS_Skin - Not Sun Exposed (Suprapubic)_Lung
Source_FCRL5	Lung	Skin - Not Sun Exposed (Suprapubic)	686.582483603215	2.237052274884634	0.012641461829355008	Target_265,REACTOME_METABOLISM_OF_LIPIDS_AND_LIPOPROTEINS	0	-0.43169853264916	Source_FCRL5_Target_265,REACTOME_METABOLISM_OF_LIPIDS_AND_LIPOPROTEINS_Lung_Skin - Not Sun Exposed (Suprapubic)	Source_FCRL5_Target_265,REACTOME_METABOLISM_OF_LIPIDS_AND_LIPOPROTEINS_Skin - Not Sun Exposed (Suprapubic)_Lung
Source_FCRL5	Lung	Skin - Not Sun Exposed (Suprapubic)	686.582483603215	2.237052274884634	0.012641461829355008	Target_268,REACTOME_NEURONAL_SYSTEM	0	-0.423205027475328	Source_FCRL5_Target_268,REACTOME_NEURONAL_SYSTEM_Lung_Skin - Not Sun Exposed (Suprapubic)	Source_FCRL5_Target_268,REACTOME_NEURONAL_SYSTEM_Skin - Not Sun Exposed (Suprapubic)_Lung
Source_FCRL5	Lung	Skin - Not Sun Exposed (Suprapubic)	686.582483603215	2.237052274884634	0.012641461829355008	Target_27,REACTOME_PHOSPHOLIPID_METABOLISM	3.5296211870683e-4	0.304338774535681	Source_FCRL5_Target_27,REACTOME_PHOSPHOLIPID_METABOLISM_Lung_Skin - Not Sun Exposed (Suprapubic)	Source_FCRL5_Target_27,REACTOME_PHOSPHOLIPID_METABOLISM_Skin - Not Sun Exposed (Suprapubic)_Lung
Source_FCRL5	Lung	Skin - Not Sun Exposed (Suprapubic)	686.582483603215	2.237052274884634	0.012641461829355008	Target_276,KEGG_REGULATION_OF_ACTIN_CYTOSKELETON	0	-0.463129151645798	Source_FCRL5_Target_276,KEGG_REGULATION_OF_ACTIN_CYTOSKELETON_Lung_Skin - Not Sun Exposed (Suprapubic)	Source_FCRL5_Target_276,KEGG_REGULATION_OF_ACTIN_CYTOSKELETON_Skin - Not Sun Exposed (Suprapubic)_Lung
Source_FCRL5	Lung	Skin - Not Sun Exposed (Suprapubic)	686.582483603215	2.237052274884634	0.012641461829355008	Target_283,MIPS_C_COMPLEX_SPLICEOSOME	0	0.412471294597146	Source_FCRL5_Target_283,MIPS_C_COMPLEX_SPLICEOSOME_Lung_Skin - Not Sun Exposed (Suprapubic)	Source_FCRL5_Target_283,MIPS_C_COMPLEX_SPLICEOSOME_Skin - Not Sun Exposed (Suprapubic)_Lung
Source_FCRL5	Lung	Skin - Not Sun Exposed (Suprapubic)	686.582483603215	2.237052274884634	0.012641461829355008	Target_319,KEGG_LEUKOCYTE_TRANSENDOTHELIAL_MIGRATION	1.9783885390567e-4	0.308594445894825	Source_FCRL5_Target_319,KEGG_LEUKOCYTE_TRANSENDOTHELIAL_MIGRATION_Lung_Skin - Not Sun Exposed (Suprapubic)	Source_FCRL5_Target_319,KEGG_LEUKOCYTE_TRANSENDOTHELIAL_MIGRATION_Skin - Not Sun Exposed (Suprapubic)_Lung
Source_FCRL5	Lung	Skin - Not Sun Exposed (Suprapubic)	686.582483603215	2.237052274884634	0.012641461829355008	Target_328,REACTOME_NEURONAL_SYSTEM	5.2327655408746e-6	-0.333860151524689	Source_FCRL5_Target_328,REACTOME_NEURONAL_SYSTEM_Lung_Skin - Not Sun Exposed (Suprapubic)	Source_FCRL5_Target_328,REACTOME_NEURONAL_SYSTEM_Skin - Not Sun Exposed (Suprapubic)_Lung
Source_FCRL5	Lung	Skin - Not Sun Exposed (Suprapubic)	686.582483603215	2.237052274884634	0.012641461829355008	Target_33,IRIS_Monocyte-Day7	3.481559659213e-4	0.304440359294094	Source_FCRL5_Target_33,IRIS_Monocyte-Day7_Lung_Skin - Not Sun Exposed (Suprapubic)	Source_FCRL5_Target_33,IRIS_Monocyte-Day7_Skin - Not Sun Exposed (Suprapubic)_Lung
Source_FCRL5	Lung	Skin - Not Sun Exposed (Suprapubic)	686.582483603215	2.237052274884634	0.012641461829355008	Target_332,REACTOME_PROCESSING_OF_CAPPED_INTRON_CONTAINING_PRE_MRNA	7.51297841716791e-8	0.360714982150502	Source_FCRL5_Target_332,REACTOME_PROCESSING_OF_CAPPED_INTRON_CONTAINING_PRE_MRNA_Lung_Skin - Not Sun Exposed (Suprapubic)	Source_FCRL5_Target_332,REACTOME_PROCESSING_OF_CAPPED_INTRON_CONTAINING_PRE_MRNA_Skin - Not Sun Exposed (Suprapubic)_Lung
Source_FCRL5	Lung	Skin - Not Sun Exposed (Suprapubic)	686.582483603215	2.237052274884634	0.012641461829355008	Target_334,REACTOME_TRANSMEMBRANE_TRANSPORT_OF_SMALL_MOLECULES	1.62466961937113e-5	0.32622921703388	Source_FCRL5_Target_334,REACTOME_TRANSMEMBRANE_TRANSPORT_OF_SMALL_MOLECULES_Lung_Skin - Not Sun Exposed (Suprapubic)	Source_FCRL5_Target_334,REACTOME_TRANSMEMBRANE_TRANSPORT_OF_SMALL_MOLECULES_Skin - Not Sun Exposed (Suprapubic)_Lung
Source_FCRL5	Lung	Skin - Not Sun Exposed (Suprapubic)	686.582483603215	2.237052274884634	0.012641461829355008	Target_336,KEGG_ENDOCYTOSIS	0	-0.524400607186191	Source_FCRL5_Target_336,KEGG_ENDOCYTOSIS_Lung_Skin - Not Sun Exposed (Suprapubic)	Source_FCRL5_Target_336,KEGG_ENDOCYTOSIS_Skin - Not Sun Exposed (Suprapubic)_Lung
Source_FCRL5	Lung	Skin - Not Sun Exposed (Suprapubic)	686.582483603215	2.237052274884634	0.012641461829355008	Target_349,REACTOME_TRANSPORT_OF_INORGANIC_CATIONS_ANIONS_AND_AMINO_ACIDS_OLIGOPEPTIDES	0.00136601344444531	-0.294112763768641	Source_FCRL5_Target_349,REACTOME_TRANSPORT_OF_INORGANIC_CATIONS_ANIONS_AND_AMINO_ACIDS_OLIGOPEPTIDES_Lung_Skin - Not Sun Exposed (Suprapubic)	Source_FCRL5_Target_349,REACTOME_TRANSPORT_OF_INORGANIC_CATIONS_ANIONS_AND_AMINO_ACIDS_OLIGOPEPTIDES_Skin - Not Sun Exposed (Suprapubic)_Lung
Source_FCRL5	Lung	Skin - Not Sun Exposed (Suprapubic)	686.582483603215	2.237052274884634	0.012641461829355008	Target_35,REACTOME_TRANSMEMBRANE_TRANSPORT_OF_SMALL_MOLECULES	4.78533657144453e-10	0.388794449445978	Source_FCRL5_Target_35,REACTOME_TRANSMEMBRANE_TRANSPORT_OF_SMALL_MOLECULES_Lung_Skin - Not Sun Exposed (Suprapubic)	Source_FCRL5_Target_35,REACTOME_TRANSMEMBRANE_TRANSPORT_OF_SMALL_MOLECULES_Skin - Not Sun Exposed (Suprapubic)_Lung
Source_FCRL5	Lung	Skin - Not Sun Exposed (Suprapubic)	686.582483603215	2.237052274884634	0.012641461829355008	Target_363,REACTOME_SIGNALING_BY_GPCR	0	-0.528723764276455	Source_FCRL5_Target_363,REACTOME_SIGNALING_BY_GPCR_Lung_Skin - Not Sun Exposed (Suprapubic)	Source_FCRL5_Target_363,REACTOME_SIGNALING_BY_GPCR_Skin - Not Sun Exposed (Suprapubic)_Lung
Source_FCRL5	Lung	Skin - Not Sun Exposed (Suprapubic)	686.582483603215	2.237052274884634	0.012641461829355008	Target_37,KEGG_ALLOGRAFT_REJECTION	0.00103790265525472	0.296221182501882	Source_FCRL5_Target_37,KEGG_ALLOGRAFT_REJECTION_Lung_Skin - Not Sun Exposed (Suprapubic)	Source_FCRL5_Target_37,KEGG_ALLOGRAFT_REJECTION_Skin - Not Sun Exposed (Suprapubic)_Lung
Source_FCRL5	Lung	Skin - Not Sun Exposed (Suprapubic)	686.582483603215	2.237052274884634	0.012641461829355008	Target_373,REACTOME_MRNA_PROCESSING	1.4356009714333601e-9	0.383721461416985	Source_FCRL5_Target_373,REACTOME_MRNA_PROCESSING_Lung_Skin - Not Sun Exposed (Suprapubic)	Source_FCRL5_Target_373,REACTOME_MRNA_PROCESSING_Skin - Not Sun Exposed (Suprapubic)_Lung
Source_FCRL5	Lung	Skin - Not Sun Exposed (Suprapubic)	686.582483603215	2.237052274884634	0.012641461829355008	Target_377,REACTOME_METABOLISM_OF_LIPIDS_AND_LIPOPROTEINS	5.26267389444612e-6	-0.333822164834261	Source_FCRL5_Target_377,REACTOME_METABOLISM_OF_LIPIDS_AND_LIPOPROTEINS_Lung_Skin - Not Sun Exposed (Suprapubic)	Source_FCRL5_Target_377,REACTOME_METABOLISM_OF_LIPIDS_AND_LIPOPROTEINS_Skin - Not Sun Exposed (Suprapubic)_Lung
Source_FCRL5	Lung	Skin - Not Sun Exposed (Suprapubic)	686.582483603215	2.237052274884634	0.012641461829355008	Target_380,REACTOME_GENERIC_TRANSCRIPTION_PATHWAY	8.374339000027931e-10	0.386753060817891	Source_FCRL5_Target_380,REACTOME_GENERIC_TRANSCRIPTION_PATHWAY_Lung_Skin - Not Sun Exposed (Suprapubic)	Source_FCRL5_Target_380,REACTOME_GENERIC_TRANSCRIPTION_PATHWAY_Skin - Not Sun Exposed (Suprapubic)_Lung
Source_FCRL5	Lung	Skin - Not Sun Exposed (Suprapubic)	686.582483603215	2.237052274884634	0.012641461829355008	Target_387,PID_HIF2PATHWAY	4.78533657144453e-10	0.390261375171796	Source_FCRL5_Target_387,PID_HIF2PATHWAY_Lung_Skin - Not Sun Exposed (Suprapubic)	Source_FCRL5_Target_387,PID_HIF2PATHWAY_Skin - Not Sun Exposed (Suprapubic)_Lung
Source_FCRL5	Lung	Skin - Not Sun Exposed (Suprapubic)	686.582483603215	2.237052274884634	0.012641461829355008	Target_392,SVM Eosinophils	0	-0.437516339789569	Source_FCRL5_Target_392,SVM Eosinophils_Lung_Skin - Not Sun Exposed (Suprapubic)	Source_FCRL5_Target_392,SVM Eosinophils_Skin - Not Sun Exposed (Suprapubic)_Lung
Source_FCRL5	Lung	Skin - Not Sun Exposed (Suprapubic)	686.582483603215	2.237052274884634	0.012641461829355008	Target_40,REACTOME_NEURONAL_SYSTEM	0	-0.428232290686944	Source_FCRL5_Target_40,REACTOME_NEURONAL_SYSTEM_Lung_Skin - Not Sun Exposed (Suprapubic)	Source_FCRL5_Target_40,REACTOME_NEURONAL_SYSTEM_Skin - Not Sun Exposed (Suprapubic)_Lung
Source_FCRL5	Lung	Skin - Not Sun Exposed (Suprapubic)	686.582483603215	2.237052274884634	0.012641461829355008	Target_403,SVM Monocytes	1.40066801446181e-6	0.342479781756423	Source_FCRL5_Target_403,SVM Monocytes_Lung_Skin - Not Sun Exposed (Suprapubic)	Source_FCRL5_Target_403,SVM Monocytes_Skin - Not Sun Exposed (Suprapubic)_Lung
Source_FCRL5	Lung	Skin - Not Sun Exposed (Suprapubic)	686.582483603215	2.237052274884634	0.012641461829355008	Target_404,KEGG_NATURAL_KILLER_CELL_MEDIATED_CYTOTOXICITY	2.9282670814812e-6	0.337689821765673	Source_FCRL5_Target_404,KEGG_NATURAL_KILLER_CELL_MEDIATED_CYTOTOXICITY_Lung_Skin - Not Sun Exposed (Suprapubic)	Source_FCRL5_Target_404,KEGG_NATURAL_KILLER_CELL_MEDIATED_CYTOTOXICITY_Skin - Not Sun Exposed (Suprapubic)_Lung
Source_FCRL5	Lung	Skin - Not Sun Exposed (Suprapubic)	686.582483603215	2.237052274884634	0.012641461829355008	Target_413,REACTOME_METABOLISM_OF_LIPIDS_AND_LIPOPROTEINS	0	-0.400245353675875	Source_FCRL5_Target_413,REACTOME_METABOLISM_OF_LIPIDS_AND_LIPOPROTEINS_Lung_Skin - Not Sun Exposed (Suprapubic)	Source_FCRL5_Target_413,REACTOME_METABOLISM_OF_LIPIDS_AND_LIPOPROTEINS_Skin - Not Sun Exposed (Suprapubic)_Lung
Source_FCRL5	Lung	Skin - Not Sun Exposed (Suprapubic)	686.582483603215	2.237052274884634	0.012641461829355008	Target_415,REACTOME_GENERIC_TRANSCRIPTION_PATHWAY	2.69653715800899e-7	-0.352892959164703	Source_FCRL5_Target_415,REACTOME_GENERIC_TRANSCRIPTION_PATHWAY_Lung_Skin - Not Sun Exposed (Suprapubic)	Source_FCRL5_Target_415,REACTOME_GENERIC_TRANSCRIPTION_PATHWAY_Skin - Not Sun Exposed (Suprapubic)_Lung
Source_FCRL5	Lung	Skin - Not Sun Exposed (Suprapubic)	686.582483603215	2.237052274884634	0.012641461829355008	Target_419,IRIS_Monocyte-Day1	0	-0.483274726595883	Source_FCRL5_Target_419,IRIS_Monocyte-Day1_Lung_Skin - Not Sun Exposed (Suprapubic)	Source_FCRL5_Target_419,IRIS_Monocyte-Day1_Skin - Not Sun Exposed (Suprapubic)_Lung
Source_FCRL5	Lung	Skin - Not Sun Exposed (Suprapubic)	686.582483603215	2.237052274884634	0.012641461829355008	Target_424,REACTOME_SIGNALLING_BY_NGF	3.54114906286895e-8	-0.365219054667131	Source_FCRL5_Target_424,REACTOME_SIGNALLING_BY_NGF_Lung_Skin - Not Sun Exposed (Suprapubic)	Source_FCRL5_Target_424,REACTOME_SIGNALLING_BY_NGF_Skin - Not Sun Exposed (Suprapubic)_Lung
Source_FCRL5	Lung	Skin - Not Sun Exposed (Suprapubic)	686.582483603215	2.237052274884634	0.012641461829355008	Target_443,KEGG_CYTOKINE_CYTOKINE_RECEPTOR_INTERACTION	2.6319351142944904e-9	0.380444055062932	Source_FCRL5_Target_443,KEGG_CYTOKINE_CYTOKINE_RECEPTOR_INTERACTION_Lung_Skin - Not Sun Exposed (Suprapubic)	Source_FCRL5_Target_443,KEGG_CYTOKINE_CYTOKINE_RECEPTOR_INTERACTION_Skin - Not Sun Exposed (Suprapubic)_Lung
Source_FCRL5	Lung	Skin - Not Sun Exposed (Suprapubic)	686.582483603215	2.237052274884634	0.012641461829355008	Target_447,REACTOME_SIGNALING_BY_GPCR	1.607317988963e-4	0.310104900199877	Source_FCRL5_Target_447,REACTOME_SIGNALING_BY_GPCR_Lung_Skin - Not Sun Exposed (Suprapubic)	Source_FCRL5_Target_447,REACTOME_SIGNALING_BY_GPCR_Skin - Not Sun Exposed (Suprapubic)_Lung
Source_FCRL5	Lung	Skin - Not Sun Exposed (Suprapubic)	686.582483603215	2.237052274884634	0.012641461829355008	Target_454,REACTOME_TRANSMEMBRANE_TRANSPORT_OF_SMALL_MOLECULES	7.178004857166801e-10	-0.387900993513878	Source_FCRL5_Target_454,REACTOME_TRANSMEMBRANE_TRANSPORT_OF_SMALL_MOLECULES_Lung_Skin - Not Sun Exposed (Suprapubic)	Source_FCRL5_Target_454,REACTOME_TRANSMEMBRANE_TRANSPORT_OF_SMALL_MOLECULES_Skin - Not Sun Exposed (Suprapubic)_Lung
Source_FCRL5	Lung	Skin - Not Sun Exposed (Suprapubic)	686.582483603215	2.237052274884634	0.012641461829355008	Target_455,REACTOME_METABOLISM_OF_LIPIDS_AND_LIPOPROTEINS	0	-0.428750350296434	Source_FCRL5_Target_455,REACTOME_METABOLISM_OF_LIPIDS_AND_LIPOPROTEINS_Lung_Skin - Not Sun Exposed (Suprapubic)	Source_FCRL5_Target_455,REACTOME_METABOLISM_OF_LIPIDS_AND_LIPOPROTEINS_Skin - Not Sun Exposed (Suprapubic)_Lung
Source_FCRL5	Lung	Skin - Not Sun Exposed (Suprapubic)	686.582483603215	2.237052274884634	0.012641461829355008	Target_457,REACTOME_CELL_JUNCTION_ORGANIZATION	1.0480162248316e-4	0.313188059274874	Source_FCRL5_Target_457,REACTOME_CELL_JUNCTION_ORGANIZATION_Lung_Skin - Not Sun Exposed (Suprapubic)	Source_FCRL5_Target_457,REACTOME_CELL_JUNCTION_ORGANIZATION_Skin - Not Sun Exposed (Suprapubic)_Lung
Source_FCRL5	Lung	Skin - Not Sun Exposed (Suprapubic)	686.582483603215	2.237052274884634	0.012641461829355008	Target_459,KEGG_REGULATION_OF_ACTIN_CYTOSKELETON	0	0.403491348154789	Source_FCRL5_Target_459,KEGG_REGULATION_OF_ACTIN_CYTOSKELETON_Lung_Skin - Not Sun Exposed (Suprapubic)	Source_FCRL5_Target_459,KEGG_REGULATION_OF_ACTIN_CYTOSKELETON_Skin - Not Sun Exposed (Suprapubic)_Lung
Source_FCRL5	Lung	Skin - Not Sun Exposed (Suprapubic)	686.582483603215	2.237052274884634	0.012641461829355008	Target_474,REACTOME_GPCR_LIGAND_BINDING	0.00127739882108213	-0.294629151589136	Source_FCRL5_Target_474,REACTOME_GPCR_LIGAND_BINDING_Lung_Skin - Not Sun Exposed (Suprapubic)	Source_FCRL5_Target_474,REACTOME_GPCR_LIGAND_BINDING_Skin - Not Sun Exposed (Suprapubic)_Lung
Source_FCRL5	Lung	Skin - Not Sun Exposed (Suprapubic)	686.582483603215	2.237052274884634	0.012641461829355008	Target_481,REACTOME_AXON_GUIDANCE	2.31837593545059e-6	-0.33921580980059	Source_FCRL5_Target_481,REACTOME_AXON_GUIDANCE_Lung_Skin - Not Sun Exposed (Suprapubic)	Source_FCRL5_Target_481,REACTOME_AXON_GUIDANCE_Skin - Not Sun Exposed (Suprapubic)_Lung
Source_FCRL5	Lung	Skin - Not Sun Exposed (Suprapubic)	686.582483603215	2.237052274884634	0.012641461829355008	Target_483,KEGG_CYSTEINE_AND_METHIONINE_METABOLISM	0	-0.421892981796716	Source_FCRL5_Target_483,KEGG_CYSTEINE_AND_METHIONINE_METABOLISM_Lung_Skin - Not Sun Exposed (Suprapubic)	Source_FCRL5_Target_483,KEGG_CYSTEINE_AND_METHIONINE_METABOLISM_Skin - Not Sun Exposed (Suprapubic)_Lung
Source_FCRL5	Lung	Skin - Not Sun Exposed (Suprapubic)	686.582483603215	2.237052274884634	0.012641461829355008	Target_490,SVM B cells memory	4.19295975726541e-5	0.319675264724905	Source_FCRL5_Target_490,SVM B cells memory_Lung_Skin - Not Sun Exposed (Suprapubic)	Source_FCRL5_Target_490,SVM B cells memory_Skin - Not Sun Exposed (Suprapubic)_Lung
Source_FCRL5	Lung	Skin - Not Sun Exposed (Suprapubic)	686.582483603215	2.237052274884634	0.012641461829355008	Target_491,KEGG_REGULATION_OF_ACTIN_CYTOSKELETON	0	0.48082677777198	Source_FCRL5_Target_491,KEGG_REGULATION_OF_ACTIN_CYTOSKELETON_Lung_Skin - Not Sun Exposed (Suprapubic)	Source_FCRL5_Target_491,KEGG_REGULATION_OF_ACTIN_CYTOSKELETON_Skin - Not Sun Exposed (Suprapubic)_Lung
Source_FCRL5	Lung	Skin - Not Sun Exposed (Suprapubic)	686.582483603215	2.237052274884634	0.012641461829355008	Target_497,REACTOME_CLEAVAGE_OF_GROWING_TRANSCRIPT_IN_THE_TERMINATION_REGION_	8.78827061345788e-7	0.345465374462034	Source_FCRL5_Target_497,REACTOME_CLEAVAGE_OF_GROWING_TRANSCRIPT_IN_THE_TERMINATION_REGION__Lung_Skin - Not Sun Exposed (Suprapubic)	Source_FCRL5_Target_497,REACTOME_CLEAVAGE_OF_GROWING_TRANSCRIPT_IN_THE_TERMINATION_REGION__Skin - Not Sun Exposed (Suprapubic)_Lung
Source_FCRL5	Lung	Skin - Not Sun Exposed (Suprapubic)	686.582483603215	2.237052274884634	0.012641461829355008	Target_503,REACTOME_TRANSMEMBRANE_TRANSPORT_OF_SMALL_MOLECULES	0	0.410711396256641	Source_FCRL5_Target_503,REACTOME_TRANSMEMBRANE_TRANSPORT_OF_SMALL_MOLECULES_Lung_Skin - Not Sun Exposed (Suprapubic)	Source_FCRL5_Target_503,REACTOME_TRANSMEMBRANE_TRANSPORT_OF_SMALL_MOLECULES_Skin - Not Sun Exposed (Suprapubic)_Lung
Source_FCRL5	Lung	Skin - Not Sun Exposed (Suprapubic)	686.582483603215	2.237052274884634	0.012641461829355008	Target_506,REACTOME_DNA_REPAIR	2.29696155429338e-8	-0.367792165312841	Source_FCRL5_Target_506,REACTOME_DNA_REPAIR_Lung_Skin - Not Sun Exposed (Suprapubic)	Source_FCRL5_Target_506,REACTOME_DNA_REPAIR_Skin - Not Sun Exposed (Suprapubic)_Lung
Source_FCRL5	Lung	Skin - Not Sun Exposed (Suprapubic)	686.582483603215	2.237052274884634	0.012641461829355008	Target_516,REACTOME_NEURONAL_SYSTEM	1.08162962524361e-5	-0.328993952729826	Source_FCRL5_Target_516,REACTOME_NEURONAL_SYSTEM_Lung_Skin - Not Sun Exposed (Suprapubic)	Source_FCRL5_Target_516,REACTOME_NEURONAL_SYSTEM_Skin - Not Sun Exposed (Suprapubic)_Lung
Source_FCRL5	Lung	Skin - Not Sun Exposed (Suprapubic)	686.582483603215	2.237052274884634	0.012641461829355008	Target_536,REACTOME_METABOLISM_OF_LIPIDS_AND_LIPOPROTEINS	2.39266828572227e-10	0.393798355898916	Source_FCRL5_Target_536,REACTOME_METABOLISM_OF_LIPIDS_AND_LIPOPROTEINS_Lung_Skin - Not Sun Exposed (Suprapubic)	Source_FCRL5_Target_536,REACTOME_METABOLISM_OF_LIPIDS_AND_LIPOPROTEINS_Skin - Not Sun Exposed (Suprapubic)_Lung
Source_FCRL5	Lung	Skin - Not Sun Exposed (Suprapubic)	686.582483603215	2.237052274884634	0.012641461829355008	Target_539,KEGG_ANTIGEN_PROCESSING_AND_PRESENTATION	3.366809680898e-4	-0.304688515018346	Source_FCRL5_Target_539,KEGG_ANTIGEN_PROCESSING_AND_PRESENTATION_Lung_Skin - Not Sun Exposed (Suprapubic)	Source_FCRL5_Target_539,KEGG_ANTIGEN_PROCESSING_AND_PRESENTATION_Skin - Not Sun Exposed (Suprapubic)_Lung
Source_FCRL5	Lung	Skin - Not Sun Exposed (Suprapubic)	686.582483603215	2.237052274884634	0.012641461829355008	Target_542,REACTOME_RNA_POL_II_PRE_TRANSCRIPTION_EVENTS	2.6319351142944904e-9	-0.380085003587284	Source_FCRL5_Target_542,REACTOME_RNA_POL_II_PRE_TRANSCRIPTION_EVENTS_Lung_Skin - Not Sun Exposed (Suprapubic)	Source_FCRL5_Target_542,REACTOME_RNA_POL_II_PRE_TRANSCRIPTION_EVENTS_Skin - Not Sun Exposed (Suprapubic)_Lung
Source_FCRL5	Lung	Skin - Not Sun Exposed (Suprapubic)	686.582483603215	2.237052274884634	0.012641461829355008	Target_544,REACTOME_TRANSMEMBRANE_TRANSPORT_OF_SMALL_MOLECULES	6.61322747166349e-5	0.316468037268347	Source_FCRL5_Target_544,REACTOME_TRANSMEMBRANE_TRANSPORT_OF_SMALL_MOLECULES_Lung_Skin - Not Sun Exposed (Suprapubic)	Source_FCRL5_Target_544,REACTOME_TRANSMEMBRANE_TRANSPORT_OF_SMALL_MOLECULES_Skin - Not Sun Exposed (Suprapubic)_Lung
Source_FCRL5	Lung	Skin - Not Sun Exposed (Suprapubic)	686.582483603215	2.237052274884634	0.012641461829355008	Target_545,REACTOME_TRANSMISSION_ACROSS_CHEMICAL_SYNAPSES	0	-0.489678385426791	Source_FCRL5_Target_545,REACTOME_TRANSMISSION_ACROSS_CHEMICAL_SYNAPSES_Lung_Skin - Not Sun Exposed (Suprapubic)	Source_FCRL5_Target_545,REACTOME_TRANSMISSION_ACROSS_CHEMICAL_SYNAPSES_Skin - Not Sun Exposed (Suprapubic)_Lung
Source_FCRL5	Lung	Skin - Not Sun Exposed (Suprapubic)	686.582483603215	2.237052274884634	0.012641461829355008	Target_550,KEGG_CALCIUM_SIGNALING_PATHWAY	9.3003865663265e-4	-0.297058657465849	Source_FCRL5_Target_550,KEGG_CALCIUM_SIGNALING_PATHWAY_Lung_Skin - Not Sun Exposed (Suprapubic)	Source_FCRL5_Target_550,KEGG_CALCIUM_SIGNALING_PATHWAY_Skin - Not Sun Exposed (Suprapubic)_Lung
Source_FCRL5	Lung	Skin - Not Sun Exposed (Suprapubic)	686.582483603215	2.237052274884634	0.012641461829355008	Target_556,SVM B cells naive	0	0.512222601966027	Source_FCRL5_Target_556,SVM B cells naive_Lung_Skin - Not Sun Exposed (Suprapubic)	Source_FCRL5_Target_556,SVM B cells naive_Skin - Not Sun Exposed (Suprapubic)_Lung
Source_FCRL5	Lung	Skin - Not Sun Exposed (Suprapubic)	686.582483603215	2.237052274884634	0.012641461829355008	Target_563,REACTOME_O_LINKED_GLYCOSYLATION_OF_MUCINS	9.88782132416155e-6	0.329600088875103	Source_FCRL5_Target_563,REACTOME_O_LINKED_GLYCOSYLATION_OF_MUCINS_Lung_Skin - Not Sun Exposed (Suprapubic)	Source_FCRL5_Target_563,REACTOME_O_LINKED_GLYCOSYLATION_OF_MUCINS_Skin - Not Sun Exposed (Suprapubic)_Lung
Source_FCRL5	Lung	Skin - Not Sun Exposed (Suprapubic)	686.582483603215	2.237052274884634	0.012641461829355008	Target_57,REACTOME_INNATE_IMMUNE_SYSTEM	4.43624626855765e-6	0.334954767925579	Source_FCRL5_Target_57,REACTOME_INNATE_IMMUNE_SYSTEM_Lung_Skin - Not Sun Exposed (Suprapubic)	Source_FCRL5_Target_57,REACTOME_INNATE_IMMUNE_SYSTEM_Skin - Not Sun Exposed (Suprapubic)_Lung
Source_FCRL5	Lung	Skin - Not Sun Exposed (Suprapubic)	686.582483603215	2.237052274884634	0.012641461829355008	Target_570,KEGG_NEUROACTIVE_LIGAND_RECEPTOR_INTERACTION	1.5552343857194701e-9	-0.383206179113732	Source_FCRL5_Target_570,KEGG_NEUROACTIVE_LIGAND_RECEPTOR_INTERACTION_Lung_Skin - Not Sun Exposed (Suprapubic)	Source_FCRL5_Target_570,KEGG_NEUROACTIVE_LIGAND_RECEPTOR_INTERACTION_Skin - Not Sun Exposed (Suprapubic)_Lung
Source_FCRL5	Lung	Skin - Not Sun Exposed (Suprapubic)	686.582483603215	2.237052274884634	0.012641461829355008	Target_574,KEGG_PATHWAYS_IN_CANCER	3.63293181830926e-5	-0.32067654057164	Source_FCRL5_Target_574,KEGG_PATHWAYS_IN_CANCER_Lung_Skin - Not Sun Exposed (Suprapubic)	Source_FCRL5_Target_574,KEGG_PATHWAYS_IN_CANCER_Skin - Not Sun Exposed (Suprapubic)_Lung
Source_FCRL5	Lung	Skin - Not Sun Exposed (Suprapubic)	686.582483603215	2.237052274884634	0.012641461829355008	Target_575,REACTOME_GPCR_DOWNSTREAM_SIGNALING	0	0.475048558689922	Source_FCRL5_Target_575,REACTOME_GPCR_DOWNSTREAM_SIGNALING_Lung_Skin - Not Sun Exposed (Suprapubic)	Source_FCRL5_Target_575,REACTOME_GPCR_DOWNSTREAM_SIGNALING_Skin - Not Sun Exposed (Suprapubic)_Lung
Source_FCRL5	Lung	Skin - Not Sun Exposed (Suprapubic)	686.582483603215	2.237052274884634	0.012641461829355008	Target_576,IRIS_DendriticCell-Control	0	0.419086449313087	Source_FCRL5_Target_576,IRIS_DendriticCell-Control_Lung_Skin - Not Sun Exposed (Suprapubic)	Source_FCRL5_Target_576,IRIS_DendriticCell-Control_Skin - Not Sun Exposed (Suprapubic)_Lung
Source_FCRL5	Lung	Skin - Not Sun Exposed (Suprapubic)	686.582483603215	2.237052274884634	0.012641461829355008	Target_580,REACTOME_GENERIC_TRANSCRIPTION_PATHWAY	4.6031396668233e-4	0.302363470019984	Source_FCRL5_Target_580,REACTOME_GENERIC_TRANSCRIPTION_PATHWAY_Lung_Skin - Not Sun Exposed (Suprapubic)	Source_FCRL5_Target_580,REACTOME_GENERIC_TRANSCRIPTION_PATHWAY_Skin - Not Sun Exposed (Suprapubic)_Lung
Source_FCRL5	Lung	Skin - Not Sun Exposed (Suprapubic)	686.582483603215	2.237052274884634	0.012641461829355008	Target_581,REACTOME_NEURONAL_SYSTEM	1.40964052053327e-5	-0.327197197982096	Source_FCRL5_Target_581,REACTOME_NEURONAL_SYSTEM_Lung_Skin - Not Sun Exposed (Suprapubic)	Source_FCRL5_Target_581,REACTOME_NEURONAL_SYSTEM_Skin - Not Sun Exposed (Suprapubic)_Lung
Source_FCRL5	Lung	Skin - Not Sun Exposed (Suprapubic)	686.582483603215	2.237052274884634	0.012641461829355008	Target_582,REACTOME_GENERIC_TRANSCRIPTION_PATHWAY	6.69947120002234e-8	-0.361399041710954	Source_FCRL5_Target_582,REACTOME_GENERIC_TRANSCRIPTION_PATHWAY_Lung_Skin - Not Sun Exposed (Suprapubic)	Source_FCRL5_Target_582,REACTOME_GENERIC_TRANSCRIPTION_PATHWAY_Skin - Not Sun Exposed (Suprapubic)_Lung
Source_FCRL5	Lung	Skin - Not Sun Exposed (Suprapubic)	686.582483603215	2.237052274884634	0.012641461829355008	Target_583,KEGG_NEUROACTIVE_LIGAND_RECEPTOR_INTERACTION	3.05065206429589e-7	-0.352128316336592	Source_FCRL5_Target_583,KEGG_NEUROACTIVE_LIGAND_RECEPTOR_INTERACTION_Lung_Skin - Not Sun Exposed (Suprapubic)	Source_FCRL5_Target_583,KEGG_NEUROACTIVE_LIGAND_RECEPTOR_INTERACTION_Skin - Not Sun Exposed (Suprapubic)_Lung
Source_FCRL5	Lung	Skin - Not Sun Exposed (Suprapubic)	686.582483603215	2.237052274884634	0.012641461829355008	Target_598,REACTOME_GENERIC_TRANSCRIPTION_PATHWAY	4.75183921544442e-7	0.34935517384283	Source_FCRL5_Target_598,REACTOME_GENERIC_TRANSCRIPTION_PATHWAY_Lung_Skin - Not Sun Exposed (Suprapubic)	Source_FCRL5_Target_598,REACTOME_GENERIC_TRANSCRIPTION_PATHWAY_Skin - Not Sun Exposed (Suprapubic)_Lung
Source_FCRL5	Lung	Skin - Not Sun Exposed (Suprapubic)	686.582483603215	2.237052274884634	0.012641461829355008	Target_610,REACTOME_APOPTOTIC_EXECUTION_PHASE	1.1135992625432e-4	0.31275263226105	Source_FCRL5_Target_610,REACTOME_APOPTOTIC_EXECUTION_PHASE_Lung_Skin - Not Sun Exposed (Suprapubic)	Source_FCRL5_Target_610,REACTOME_APOPTOTIC_EXECUTION_PHASE_Skin - Not Sun Exposed (Suprapubic)_Lung
Source_FCRL5	Lung	Skin - Not Sun Exposed (Suprapubic)	686.582483603215	2.237052274884634	0.012641461829355008	Target_615,KEGG_PATHWAYS_IN_CANCER	0	0.411959515539034	Source_FCRL5_Target_615,KEGG_PATHWAYS_IN_CANCER_Lung_Skin - Not Sun Exposed (Suprapubic)	Source_FCRL5_Target_615,KEGG_PATHWAYS_IN_CANCER_Skin - Not Sun Exposed (Suprapubic)_Lung
Source_FCRL5	Lung	Skin - Not Sun Exposed (Suprapubic)	686.582483603215	2.237052274884634	0.012641461829355008	Target_627,REACTOME_GENERIC_TRANSCRIPTION_PATHWAY	0	-0.460563515949653	Source_FCRL5_Target_627,REACTOME_GENERIC_TRANSCRIPTION_PATHWAY_Lung_Skin - Not Sun Exposed (Suprapubic)	Source_FCRL5_Target_627,REACTOME_GENERIC_TRANSCRIPTION_PATHWAY_Skin - Not Sun Exposed (Suprapubic)_Lung
Source_FCRL5	Lung	Skin - Not Sun Exposed (Suprapubic)	686.582483603215	2.237052274884634	0.012641461829355008	Target_632,REACTOME_GENERIC_TRANSCRIPTION_PATHWAY	2.1170017945193e-4	0.308100154471554	Source_FCRL5_Target_632,REACTOME_GENERIC_TRANSCRIPTION_PATHWAY_Lung_Skin - Not Sun Exposed (Suprapubic)	Source_FCRL5_Target_632,REACTOME_GENERIC_TRANSCRIPTION_PATHWAY_Skin - Not Sun Exposed (Suprapubic)_Lung
Source_FCRL5	Lung	Skin - Not Sun Exposed (Suprapubic)	686.582483603215	2.237052274884634	0.012641461829355008	Target_634,REACTOME_GENERIC_TRANSCRIPTION_PATHWAY	7.84412370791188e-6	-0.331157664134537	Source_FCRL5_Target_634,REACTOME_GENERIC_TRANSCRIPTION_PATHWAY_Lung_Skin - Not Sun Exposed (Suprapubic)	Source_FCRL5_Target_634,REACTOME_GENERIC_TRANSCRIPTION_PATHWAY_Skin - Not Sun Exposed (Suprapubic)_Lung
Source_FCRL5	Lung	Skin - Not Sun Exposed (Suprapubic)	686.582483603215	2.237052274884634	0.012641461829355008	Target_638,REACTOME_METABOLISM_OF_NON_CODING_RNA	3.68231649172657e-7	0.35095518270424	Source_FCRL5_Target_638,REACTOME_METABOLISM_OF_NON_CODING_RNA_Lung_Skin - Not Sun Exposed (Suprapubic)	Source_FCRL5_Target_638,REACTOME_METABOLISM_OF_NON_CODING_RNA_Skin - Not Sun Exposed (Suprapubic)_Lung
Source_FCRL5	Lung	Skin - Not Sun Exposed (Suprapubic)	686.582483603215	2.237052274884634	0.012641461829355008	Target_676,REACTOME_GENERIC_TRANSCRIPTION_PATHWAY	7.178004857166801e-10	0.386973010536113	Source_FCRL5_Target_676,REACTOME_GENERIC_TRANSCRIPTION_PATHWAY_Lung_Skin - Not Sun Exposed (Suprapubic)	Source_FCRL5_Target_676,REACTOME_GENERIC_TRANSCRIPTION_PATHWAY_Skin - Not Sun Exposed (Suprapubic)_Lung
Source_FCRL5	Lung	Skin - Not Sun Exposed (Suprapubic)	686.582483603215	2.237052274884634	0.012641461829355008	Target_685,REACTOME_SIGNALING_BY_GPCR	0	-0.496578892647863	Source_FCRL5_Target_685,REACTOME_SIGNALING_BY_GPCR_Lung_Skin - Not Sun Exposed (Suprapubic)	Source_FCRL5_Target_685,REACTOME_SIGNALING_BY_GPCR_Skin - Not Sun Exposed (Suprapubic)_Lung
Source_FCRL5	Lung	Skin - Not Sun Exposed (Suprapubic)	686.582483603215	2.237052274884634	0.012641461829355008	Target_692,REACTOME_TRANSPORT_OF_INORGANIC_CATIONS_ANIONS_AND_AMINO_ACIDS_OLIGOPEPTIDES	9.57067314288906e-10	-0.386361281962809	Source_FCRL5_Target_692,REACTOME_TRANSPORT_OF_INORGANIC_CATIONS_ANIONS_AND_AMINO_ACIDS_OLIGOPEPTIDES_Lung_Skin - Not Sun Exposed (Suprapubic)	Source_FCRL5_Target_692,REACTOME_TRANSPORT_OF_INORGANIC_CATIONS_ANIONS_AND_AMINO_ACIDS_OLIGOPEPTIDES_Skin - Not Sun Exposed (Suprapubic)_Lung
Source_FCRL5	Lung	Skin - Not Sun Exposed (Suprapubic)	686.582483603215	2.237052274884634	0.012641461829355008	Target_693,PID_PLK1_PATHWAY	0	0.402858157342104	Source_FCRL5_Target_693,PID_PLK1_PATHWAY_Lung_Skin - Not Sun Exposed (Suprapubic)	Source_FCRL5_Target_693,PID_PLK1_PATHWAY_Skin - Not Sun Exposed (Suprapubic)_Lung
Source_FCRL5	Lung	Skin - Not Sun Exposed (Suprapubic)	686.582483603215	2.237052274884634	0.012641461829355008	Target_72,KEGG_AMINOACYL_TRNA_BIOSYNTHESIS	0	0.425159409799087	Source_FCRL5_Target_72,KEGG_AMINOACYL_TRNA_BIOSYNTHESIS_Lung_Skin - Not Sun Exposed (Suprapubic)	Source_FCRL5_Target_72,KEGG_AMINOACYL_TRNA_BIOSYNTHESIS_Skin - Not Sun Exposed (Suprapubic)_Lung
Source_FCRL5	Lung	Skin - Not Sun Exposed (Suprapubic)	686.582483603215	2.237052274884634	0.012641461829355008	Target_84,PID_DELTANP63PATHWAY	0	0.439010360697628	Source_FCRL5_Target_84,PID_DELTANP63PATHWAY_Lung_Skin - Not Sun Exposed (Suprapubic)	Source_FCRL5_Target_84,PID_DELTANP63PATHWAY_Skin - Not Sun Exposed (Suprapubic)_Lung
Source_FCRL5	Lung	Skin - Not Sun Exposed (Suprapubic)	686.582483603215	2.237052274884634	0.012641461829355008	Target_92,REACTOME_TRANSCRIPTION	1.2621325207185e-7	-0.357567372810678	Source_FCRL5_Target_92,REACTOME_TRANSCRIPTION_Lung_Skin - Not Sun Exposed (Suprapubic)	Source_FCRL5_Target_92,REACTOME_TRANSCRIPTION_Skin - Not Sun Exposed (Suprapubic)_Lung
Source_FCRL5	Lung	Skin - Not Sun Exposed (Suprapubic)	686.582483603215	2.237052274884634	0.012641461829355008	Target_94,KEGG_SPLICEOSOME	3.825132469033e-4	-0.303742257969178	Source_FCRL5_Target_94,KEGG_SPLICEOSOME_Lung_Skin - Not Sun Exposed (Suprapubic)	Source_FCRL5_Target_94,KEGG_SPLICEOSOME_Skin - Not Sun Exposed (Suprapubic)_Lung
Source_FCRL5	Lung	Skin - Not Sun Exposed (Suprapubic)	686.582483603215	2.237052274884634	0.012641461829355008	Target_95,SVM T cells regulatory (Tregs)	2.1227537690782e-4	0.308080329739638	Source_FCRL5_Target_95,SVM T cells regulatory (Tregs)_Lung_Skin - Not Sun Exposed (Suprapubic)	Source_FCRL5_Target_95,SVM T cells regulatory (Tregs)_Skin - Not Sun Exposed (Suprapubic)_Lung
Source_FCRL5	Lung	Skin - Not Sun Exposed (Suprapubic)	686.582483603215	2.237052274884634	0.012641461829355008	Target_98,IRIS_Neutrophil-Resting	6.660872675237e-4	0.29958983851646	Source_FCRL5_Target_98,IRIS_Neutrophil-Resting_Lung_Skin - Not Sun Exposed (Suprapubic)	Source_FCRL5_Target_98,IRIS_Neutrophil-Resting_Skin - Not Sun Exposed (Suprapubic)_Lung
Source_FCRL5	Lung	Skin - Not Sun Exposed (Suprapubic)	686.582483603215	2.237052274884634	0.012641461829355008	Target_LV 145	0	-0.459381104753897	Source_FCRL5_Target_LV 145_Lung_Skin - Not Sun Exposed (Suprapubic)	Source_FCRL5_Target_LV 145_Skin - Not Sun Exposed (Suprapubic)_Lung
Source_FCRL5	Lung	Skin - Not Sun Exposed (Suprapubic)	686.582483603215	2.237052274884634	0.012641461829355008	Target_LV 146	6.9574008412232e-6	-0.331961316287885	Source_FCRL5_Target_LV 146_Lung_Skin - Not Sun Exposed (Suprapubic)	Source_FCRL5_Target_LV 146_Skin - Not Sun Exposed (Suprapubic)_Lung
Source_FCRL5	Lung	Skin - Not Sun Exposed (Suprapubic)	686.582483603215	2.237052274884634	0.012641461829355008	Target_LV 180	2.84165248953805e-6	-0.337886480565587	Source_FCRL5_Target_LV 180_Lung_Skin - Not Sun Exposed (Suprapubic)	Source_FCRL5_Target_LV 180_Skin - Not Sun Exposed (Suprapubic)_Lung
Source_FCRL5	Lung	Skin - Not Sun Exposed (Suprapubic)	686.582483603215	2.237052274884634	0.012641461829355008	Target_LV 205	1.2286076490331e-4	-0.312046070616663	Source_FCRL5_Target_LV 205_Lung_Skin - Not Sun Exposed (Suprapubic)	Source_FCRL5_Target_LV 205_Skin - Not Sun Exposed (Suprapubic)_Lung
Source_FCRL5	Lung	Skin - Not Sun Exposed (Suprapubic)	686.582483603215	2.237052274884634	0.012641461829355008	Target_LV 21	1.6594925136015e-4	-0.309873158841084	Source_FCRL5_Target_LV 21_Lung_Skin - Not Sun Exposed (Suprapubic)	Source_FCRL5_Target_LV 21_Skin - Not Sun Exposed (Suprapubic)_Lung
Source_FCRL5	Lung	Skin - Not Sun Exposed (Suprapubic)	686.582483603215	2.237052274884634	0.012641461829355008	Target_LV 212	3.9283641422205e-4	-0.303544386593645	Source_FCRL5_Target_LV 212_Lung_Skin - Not Sun Exposed (Suprapubic)	Source_FCRL5_Target_LV 212_Skin - Not Sun Exposed (Suprapubic)_Lung
Source_FCRL5	Lung	Skin - Not Sun Exposed (Suprapubic)	686.582483603215	2.237052274884634	0.012641461829355008	Target_LV 214	1.4356009714333601e-9	-0.383522788111313	Source_FCRL5_Target_LV 214_Lung_Skin - Not Sun Exposed (Suprapubic)	Source_FCRL5_Target_LV 214_Skin - Not Sun Exposed (Suprapubic)_Lung
Source_FCRL5	Lung	Skin - Not Sun Exposed (Suprapubic)	686.582483603215	2.237052274884634	0.012641461829355008	Target_LV 217	7.178004857166801e-10	-0.387763949610733	Source_FCRL5_Target_LV 217_Lung_Skin - Not Sun Exposed (Suprapubic)	Source_FCRL5_Target_LV 217_Skin - Not Sun Exposed (Suprapubic)_Lung
Source_FCRL5	Lung	Skin - Not Sun Exposed (Suprapubic)	686.582483603215	2.237052274884634	0.012641461829355008	Target_LV 247	4.78533657144453e-10	-0.390667591927425	Source_FCRL5_Target_LV 247_Lung_Skin - Not Sun Exposed (Suprapubic)	Source_FCRL5_Target_LV 247_Skin - Not Sun Exposed (Suprapubic)_Lung
Source_FCRL5	Lung	Skin - Not Sun Exposed (Suprapubic)	686.582483603215	2.237052274884634	0.012641461829355008	Target_LV 249	5.1478282093997e-4	0.301527097156845	Source_FCRL5_Target_LV 249_Lung_Skin - Not Sun Exposed (Suprapubic)	Source_FCRL5_Target_LV 249_Skin - Not Sun Exposed (Suprapubic)_Lung
Source_FCRL5	Lung	Skin - Not Sun Exposed (Suprapubic)	686.582483603215	2.237052274884634	0.012641461829355008	Target_LV 251	0	-0.480317271925664	Source_FCRL5_Target_LV 251_Lung_Skin - Not Sun Exposed (Suprapubic)	Source_FCRL5_Target_LV 251_Skin - Not Sun Exposed (Suprapubic)_Lung
Source_FCRL5	Lung	Skin - Not Sun Exposed (Suprapubic)	686.582483603215	2.237052274884634	0.012641461829355008	Target_LV 264	0	0.472035287161957	Source_FCRL5_Target_LV 264_Lung_Skin - Not Sun Exposed (Suprapubic)	Source_FCRL5_Target_LV 264_Skin - Not Sun Exposed (Suprapubic)_Lung
Source_FCRL5	Lung	Skin - Not Sun Exposed (Suprapubic)	686.582483603215	2.237052274884634	0.012641461829355008	Target_LV 269	6.6605855550427e-4	-0.299590162856376	Source_FCRL5_Target_LV 269_Lung_Skin - Not Sun Exposed (Suprapubic)	Source_FCRL5_Target_LV 269_Skin - Not Sun Exposed (Suprapubic)_Lung
Source_FCRL5	Lung	Skin - Not Sun Exposed (Suprapubic)	686.582483603215	2.237052274884634	0.012641461829355008	Target_LV 271	0	-0.462984176058115	Source_FCRL5_Target_LV 271_Lung_Skin - Not Sun Exposed (Suprapubic)	Source_FCRL5_Target_LV 271_Skin - Not Sun Exposed (Suprapubic)_Lung
Source_FCRL5	Lung	Skin - Not Sun Exposed (Suprapubic)	686.582483603215	2.237052274884634	0.012641461829355008	Target_LV 286	4.31271280496581e-5	0.319478158041827	Source_FCRL5_Target_LV 286_Lung_Skin - Not Sun Exposed (Suprapubic)	Source_FCRL5_Target_LV 286_Skin - Not Sun Exposed (Suprapubic)_Lung
Source_FCRL5	Lung	Skin - Not Sun Exposed (Suprapubic)	686.582483603215	2.237052274884634	0.012641461829355008	Target_LV 305	1.4356009714333601e-9	0.383367331494122	Source_FCRL5_Target_LV 305_Lung_Skin - Not Sun Exposed (Suprapubic)	Source_FCRL5_Target_LV 305_Skin - Not Sun Exposed (Suprapubic)_Lung
Source_FCRL5	Lung	Skin - Not Sun Exposed (Suprapubic)	686.582483603215	2.237052274884634	0.012641461829355008	Target_LV 330	3.0847164826797e-4	0.305335345355003	Source_FCRL5_Target_LV 330_Lung_Skin - Not Sun Exposed (Suprapubic)	Source_FCRL5_Target_LV 330_Skin - Not Sun Exposed (Suprapubic)_Lung
Source_FCRL5	Lung	Skin - Not Sun Exposed (Suprapubic)	686.582483603215	2.237052274884634	0.012641461829355008	Target_LV 333	0.00103901309260612	0.296213008742945	Source_FCRL5_Target_LV 333_Lung_Skin - Not Sun Exposed (Suprapubic)	Source_FCRL5_Target_LV 333_Skin - Not Sun Exposed (Suprapubic)_Lung
Source_FCRL5	Lung	Skin - Not Sun Exposed (Suprapubic)	686.582483603215	2.237052274884634	0.012641461829355008	Target_LV 338	5.3085533088248e-4	-0.301296708161791	Source_FCRL5_Target_LV 338_Lung_Skin - Not Sun Exposed (Suprapubic)	Source_FCRL5_Target_LV 338_Skin - Not Sun Exposed (Suprapubic)_Lung
Source_FCRL5	Lung	Skin - Not Sun Exposed (Suprapubic)	686.582483603215	2.237052274884634	0.012641461829355008	Target_LV 372	2.11511876457848e-7	0.354394801116618	Source_FCRL5_Target_LV 372_Lung_Skin - Not Sun Exposed (Suprapubic)	Source_FCRL5_Target_LV 372_Skin - Not Sun Exposed (Suprapubic)_Lung
Source_FCRL5	Lung	Skin - Not Sun Exposed (Suprapubic)	686.582483603215	2.237052274884634	0.012641461829355008	Target_LV 418	0.00110954333089874	-0.295710444916008	Source_FCRL5_Target_LV 418_Lung_Skin - Not Sun Exposed (Suprapubic)	Source_FCRL5_Target_LV 418_Skin - Not Sun Exposed (Suprapubic)_Lung
Source_FCRL5	Lung	Skin - Not Sun Exposed (Suprapubic)	686.582483603215	2.237052274884634	0.012641461829355008	Target_LV 421	0	0.424602425713032	Source_FCRL5_Target_LV 421_Lung_Skin - Not Sun Exposed (Suprapubic)	Source_FCRL5_Target_LV 421_Skin - Not Sun Exposed (Suprapubic)_Lung
Source_FCRL5	Lung	Skin - Not Sun Exposed (Suprapubic)	686.582483603215	2.237052274884634	0.012641461829355008	Target_LV 436	3.52918572144034e-7	0.3512181991797	Source_FCRL5_Target_LV 436_Lung_Skin - Not Sun Exposed (Suprapubic)	Source_FCRL5_Target_LV 436_Skin - Not Sun Exposed (Suprapubic)_Lung
Source_FCRL5	Lung	Skin - Not Sun Exposed (Suprapubic)	686.582483603215	2.237052274884634	0.012641461829355008	Target_LV 444	0.0043302430480614	0.285063780042997	Source_FCRL5_Target_LV 444_Lung_Skin - Not Sun Exposed (Suprapubic)	Source_FCRL5_Target_LV 444_Skin - Not Sun Exposed (Suprapubic)_Lung
Source_FCRL5	Lung	Skin - Not Sun Exposed (Suprapubic)	686.582483603215	2.237052274884634	0.012641461829355008	Target_LV 478	1.9141346285778102e-9	0.381825838470207	Source_FCRL5_Target_LV 478_Lung_Skin - Not Sun Exposed (Suprapubic)	Source_FCRL5_Target_LV 478_Skin - Not Sun Exposed (Suprapubic)_Lung
Source_FCRL5	Lung	Skin - Not Sun Exposed (Suprapubic)	686.582483603215	2.237052274884634	0.012641461829355008	Target_LV 495	7.8058446043427e-4	0.298390102069599	Source_FCRL5_Target_LV 495_Lung_Skin - Not Sun Exposed (Suprapubic)	Source_FCRL5_Target_LV 495_Skin - Not Sun Exposed (Suprapubic)_Lung
Source_FCRL5	Lung	Skin - Not Sun Exposed (Suprapubic)	686.582483603215	2.237052274884634	0.012641461829355008	Target_LV 51	0	-0.409886570751629	Source_FCRL5_Target_LV 51_Lung_Skin - Not Sun Exposed (Suprapubic)	Source_FCRL5_Target_LV 51_Skin - Not Sun Exposed (Suprapubic)_Lung
Source_FCRL5	Lung	Skin - Not Sun Exposed (Suprapubic)	686.582483603215	2.237052274884634	0.012641461829355008	Target_LV 511	5.6396878325615e-4	-0.300842671866468	Source_FCRL5_Target_LV 511_Lung_Skin - Not Sun Exposed (Suprapubic)	Source_FCRL5_Target_LV 511_Skin - Not Sun Exposed (Suprapubic)_Lung
Source_FCRL5	Lung	Skin - Not Sun Exposed (Suprapubic)	686.582483603215	2.237052274884634	0.012641461829355008	Target_LV 561	3.00222445819287e-5	0.322002570276857	Source_FCRL5_Target_LV 561_Lung_Skin - Not Sun Exposed (Suprapubic)	Source_FCRL5_Target_LV 561_Skin - Not Sun Exposed (Suprapubic)_Lung
Source_FCRL5	Lung	Skin - Not Sun Exposed (Suprapubic)	686.582483603215	2.237052274884634	0.012641461829355008	Target_LV 590	1.81753064654178e-5	-0.325461955122896	Source_FCRL5_Target_LV 590_Lung_Skin - Not Sun Exposed (Suprapubic)	Source_FCRL5_Target_LV 590_Skin - Not Sun Exposed (Suprapubic)_Lung
Source_FCRL5	Lung	Skin - Not Sun Exposed (Suprapubic)	686.582483603215	2.237052274884634	0.012641461829355008	Target_LV 594	2.26202859732183e-6	-0.339376052843183	Source_FCRL5_Target_LV 594_Lung_Skin - Not Sun Exposed (Suprapubic)	Source_FCRL5_Target_LV 594_Skin - Not Sun Exposed (Suprapubic)_Lung
Source_FCRL5	Lung	Skin - Not Sun Exposed (Suprapubic)	686.582483603215	2.237052274884634	0.012641461829355008	Target_LV 595	0	-0.470131423310815	Source_FCRL5_Target_LV 595_Lung_Skin - Not Sun Exposed (Suprapubic)	Source_FCRL5_Target_LV 595_Skin - Not Sun Exposed (Suprapubic)_Lung
Source_FCRL5	Lung	Skin - Not Sun Exposed (Suprapubic)	686.582483603215	2.237052274884634	0.012641461829355008	Target_LV 641	1.2681141914328e-8	-0.37126717154598	Source_FCRL5_Target_LV 641_Lung_Skin - Not Sun Exposed (Suprapubic)	Source_FCRL5_Target_LV 641_Skin - Not Sun Exposed (Suprapubic)_Lung
Source_FCRL5	Lung	Skin - Not Sun Exposed (Suprapubic)	686.582483603215	2.237052274884634	0.012641461829355008	Target_LV 645	0.00252672530260178	-0.289328731008115	Source_FCRL5_Target_LV 645_Lung_Skin - Not Sun Exposed (Suprapubic)	Source_FCRL5_Target_LV 645_Skin - Not Sun Exposed (Suprapubic)_Lung
Source_FCRL5	Lung	Skin - Not Sun Exposed (Suprapubic)	686.582483603215	2.237052274884634	0.012641461829355008	Target_LV 656	3.14899073083907e-6	-0.337213196180302	Source_FCRL5_Target_LV 656_Lung_Skin - Not Sun Exposed (Suprapubic)	Source_FCRL5_Target_LV 656_Skin - Not Sun Exposed (Suprapubic)_Lung
Source_FCRL5	Lung	Skin - Not Sun Exposed (Suprapubic)	686.582483603215	2.237052274884634	0.012641461829355008	Target_LV 66	0	-0.410080802151868	Source_FCRL5_Target_LV 66_Lung_Skin - Not Sun Exposed (Suprapubic)	Source_FCRL5_Target_LV 66_Skin - Not Sun Exposed (Suprapubic)_Lung
Source_FCRL5	Lung	Skin - Not Sun Exposed (Suprapubic)	686.582483603215	2.237052274884634	0.012641461829355008	Target_LV 675	0	-0.419693285737365	Source_FCRL5_Target_LV 675_Lung_Skin - Not Sun Exposed (Suprapubic)	Source_FCRL5_Target_LV 675_Skin - Not Sun Exposed (Suprapubic)_Lung
Source_FCRL5	Lung	Skin - Not Sun Exposed (Suprapubic)	686.582483603215	2.237052274884634	0.012641461829355008	Target_LV 684	2.42377297343666e-7	-0.353553324835897	Source_FCRL5_Target_LV 684_Lung_Skin - Not Sun Exposed (Suprapubic)	Source_FCRL5_Target_LV 684_Skin - Not Sun Exposed (Suprapubic)_Lung
Source_FCRL5	Lung	Skin - Not Sun Exposed (Suprapubic)	686.582483603215	2.237052274884634	0.012641461829355008	Target_LV 697	7.85967605176907e-6	-0.331144460822849	Source_FCRL5_Target_LV 697_Lung_Skin - Not Sun Exposed (Suprapubic)	Source_FCRL5_Target_LV 697_Skin - Not Sun Exposed (Suprapubic)_Lung
Source_IFNAR2	Lung	Skin - Not Sun Exposed (Suprapubic)	670.4148644241525	2.1629636210967176	0.015271988874769656	Target_104,SVM Eosinophils	0	0.508075465221267	Source_IFNAR2_Target_104,SVM Eosinophils_Lung_Skin - Not Sun Exposed (Suprapubic)	Source_IFNAR2_Target_104,SVM Eosinophils_Skin - Not Sun Exposed (Suprapubic)_Lung
Source_IFNAR2	Lung	Skin - Not Sun Exposed (Suprapubic)	670.4148644241525	2.1629636210967176	0.015271988874769656	Target_108,KEGG_SPLICEOSOME	0.00315580672498461	-0.287577224507415	Source_IFNAR2_Target_108,KEGG_SPLICEOSOME_Lung_Skin - Not Sun Exposed (Suprapubic)	Source_IFNAR2_Target_108,KEGG_SPLICEOSOME_Skin - Not Sun Exposed (Suprapubic)_Lung
Source_IFNAR2	Lung	Skin - Not Sun Exposed (Suprapubic)	670.4148644241525	2.1629636210967176	0.015271988874769656	Target_113,REACTOME_METABOLISM_OF_LIPIDS_AND_LIPOPROTEINS	1.6449881584534e-4	0.309936860836358	Source_IFNAR2_Target_113,REACTOME_METABOLISM_OF_LIPIDS_AND_LIPOPROTEINS_Lung_Skin - Not Sun Exposed (Suprapubic)	Source_IFNAR2_Target_113,REACTOME_METABOLISM_OF_LIPIDS_AND_LIPOPROTEINS_Skin - Not Sun Exposed (Suprapubic)_Lung
Source_IFNAR2	Lung	Skin - Not Sun Exposed (Suprapubic)	670.4148644241525	2.1629636210967176	0.015271988874769656	Target_121,REACTOME_DEVELOPMENTAL_BIOLOGY	2.34481492000782e-8	0.36766237016762	Source_IFNAR2_Target_121,REACTOME_DEVELOPMENTAL_BIOLOGY_Lung_Skin - Not Sun Exposed (Suprapubic)	Source_IFNAR2_Target_121,REACTOME_DEVELOPMENTAL_BIOLOGY_Skin - Not Sun Exposed (Suprapubic)_Lung
Source_IFNAR2	Lung	Skin - Not Sun Exposed (Suprapubic)	670.4148644241525	2.1629636210967176	0.015271988874769656	Target_123,REACTOME_CLASS_A1_RHODOPSIN_LIKE_RECEPTORS	0.00284974939865035	0.288382404984112	Source_IFNAR2_Target_123,REACTOME_CLASS_A1_RHODOPSIN_LIKE_RECEPTORS_Lung_Skin - Not Sun Exposed (Suprapubic)	Source_IFNAR2_Target_123,REACTOME_CLASS_A1_RHODOPSIN_LIKE_RECEPTORS_Skin - Not Sun Exposed (Suprapubic)_Lung
Source_IFNAR2	Lung	Skin - Not Sun Exposed (Suprapubic)	670.4148644241525	2.1629636210967176	0.015271988874769656	Target_13,REACTOME_METABOLISM_OF_AMINO_ACIDS_AND_DERIVATIVES	1.33118492744444e-5	-0.327586599780086	Source_IFNAR2_Target_13,REACTOME_METABOLISM_OF_AMINO_ACIDS_AND_DERIVATIVES_Lung_Skin - Not Sun Exposed (Suprapubic)	Source_IFNAR2_Target_13,REACTOME_METABOLISM_OF_AMINO_ACIDS_AND_DERIVATIVES_Skin - Not Sun Exposed (Suprapubic)_Lung
Source_IFNAR2	Lung	Skin - Not Sun Exposed (Suprapubic)	670.4148644241525	2.1629636210967176	0.015271988874769656	Target_131,KEGG_UBIQUITIN_MEDIATED_PROTEOLYSIS	0	0.413813490123445	Source_IFNAR2_Target_131,KEGG_UBIQUITIN_MEDIATED_PROTEOLYSIS_Lung_Skin - Not Sun Exposed (Suprapubic)	Source_IFNAR2_Target_131,KEGG_UBIQUITIN_MEDIATED_PROTEOLYSIS_Skin - Not Sun Exposed (Suprapubic)_Lung
Source_IFNAR2	Lung	Skin - Not Sun Exposed (Suprapubic)	670.4148644241525	2.1629636210967176	0.015271988874769656	Target_148,ST_GA13_PATHWAY	5.5988437885901e-8	0.362480206618156	Source_IFNAR2_Target_148,ST_GA13_PATHWAY_Lung_Skin - Not Sun Exposed (Suprapubic)	Source_IFNAR2_Target_148,ST_GA13_PATHWAY_Skin - Not Sun Exposed (Suprapubic)_Lung
Source_IFNAR2	Lung	Skin - Not Sun Exposed (Suprapubic)	670.4148644241525	2.1629636210967176	0.015271988874769656	Target_152,PID_HDAC_CLASSI_PATHWAY	3.24210141717796e-5	0.321468809340998	Source_IFNAR2_Target_152,PID_HDAC_CLASSI_PATHWAY_Lung_Skin - Not Sun Exposed (Suprapubic)	Source_IFNAR2_Target_152,PID_HDAC_CLASSI_PATHWAY_Skin - Not Sun Exposed (Suprapubic)_Lung
Source_IFNAR2	Lung	Skin - Not Sun Exposed (Suprapubic)	670.4148644241525	2.1629636210967176	0.015271988874769656	Target_171,REACTOME_NEURONAL_SYSTEM	0	-0.47667878610253	Source_IFNAR2_Target_171,REACTOME_NEURONAL_SYSTEM_Lung_Skin - Not Sun Exposed (Suprapubic)	Source_IFNAR2_Target_171,REACTOME_NEURONAL_SYSTEM_Skin - Not Sun Exposed (Suprapubic)_Lung
Source_IFNAR2	Lung	Skin - Not Sun Exposed (Suprapubic)	670.4148644241525	2.1629636210967176	0.015271988874769656	Target_175,KEGG_AXON_GUIDANCE	0	-0.532683531576164	Source_IFNAR2_Target_175,KEGG_AXON_GUIDANCE_Lung_Skin - Not Sun Exposed (Suprapubic)	Source_IFNAR2_Target_175,KEGG_AXON_GUIDANCE_Skin - Not Sun Exposed (Suprapubic)_Lung
Source_IFNAR2	Lung	Skin - Not Sun Exposed (Suprapubic)	670.4148644241525	2.1629636210967176	0.015271988874769656	Target_179,REACTOME_METABOLISM_OF_LIPIDS_AND_LIPOPROTEINS	0.00186818223781637	-0.291688645310558	Source_IFNAR2_Target_179,REACTOME_METABOLISM_OF_LIPIDS_AND_LIPOPROTEINS_Lung_Skin - Not Sun Exposed (Suprapubic)	Source_IFNAR2_Target_179,REACTOME_METABOLISM_OF_LIPIDS_AND_LIPOPROTEINS_Skin - Not Sun Exposed (Suprapubic)_Lung
Source_IFNAR2	Lung	Skin - Not Sun Exposed (Suprapubic)	670.4148644241525	2.1629636210967176	0.015271988874769656	Target_18,REACTOME_BIOLOGICAL_OXIDATIONS	0.00416445996751369	-0.285375251433964	Source_IFNAR2_Target_18,REACTOME_BIOLOGICAL_OXIDATIONS_Lung_Skin - Not Sun Exposed (Suprapubic)	Source_IFNAR2_Target_18,REACTOME_BIOLOGICAL_OXIDATIONS_Skin - Not Sun Exposed (Suprapubic)_Lung
Source_IFNAR2	Lung	Skin - Not Sun Exposed (Suprapubic)	670.4148644241525	2.1629636210967176	0.015271988874769656	Target_185,REACTOME_TRANSCRIPTION	0	0.472389068494289	Source_IFNAR2_Target_185,REACTOME_TRANSCRIPTION_Lung_Skin - Not Sun Exposed (Suprapubic)	Source_IFNAR2_Target_185,REACTOME_TRANSCRIPTION_Skin - Not Sun Exposed (Suprapubic)_Lung
Source_IFNAR2	Lung	Skin - Not Sun Exposed (Suprapubic)	670.4148644241525	2.1629636210967176	0.015271988874769656	Target_193,REACTOME_ER_PHAGOSOME_PATHWAY	1.19633414286113e-10	0.398244489302217	Source_IFNAR2_Target_193,REACTOME_ER_PHAGOSOME_PATHWAY_Lung_Skin - Not Sun Exposed (Suprapubic)	Source_IFNAR2_Target_193,REACTOME_ER_PHAGOSOME_PATHWAY_Skin - Not Sun Exposed (Suprapubic)_Lung
Source_IFNAR2	Lung	Skin - Not Sun Exposed (Suprapubic)	670.4148644241525	2.1629636210967176	0.015271988874769656	Target_194,DMAP_ERY4	4.19913284144258e-8	-0.364205515722877	Source_IFNAR2_Target_194,DMAP_ERY4_Lung_Skin - Not Sun Exposed (Suprapubic)	Source_IFNAR2_Target_194,DMAP_ERY4_Skin - Not Sun Exposed (Suprapubic)_Lung
Source_IFNAR2	Lung	Skin - Not Sun Exposed (Suprapubic)	670.4148644241525	2.1629636210967176	0.015271988874769656	Target_2,REACTOME_COLLAGEN_FORMATION	0	0.40037433013315	Source_IFNAR2_Target_2,REACTOME_COLLAGEN_FORMATION_Lung_Skin - Not Sun Exposed (Suprapubic)	Source_IFNAR2_Target_2,REACTOME_COLLAGEN_FORMATION_Skin - Not Sun Exposed (Suprapubic)_Lung
Source_IFNAR2	Lung	Skin - Not Sun Exposed (Suprapubic)	670.4148644241525	2.1629636210967176	0.015271988874769656	Target_23,MIPS_CEN_COMPLEX	2.38058531087937e-6	-0.339043104136472	Source_IFNAR2_Target_23,MIPS_CEN_COMPLEX_Lung_Skin - Not Sun Exposed (Suprapubic)	Source_IFNAR2_Target_23,MIPS_CEN_COMPLEX_Skin - Not Sun Exposed (Suprapubic)_Lung
Source_IFNAR2	Lung	Skin - Not Sun Exposed (Suprapubic)	670.4148644241525	2.1629636210967176	0.015271988874769656	Target_25,KEGG_INSULIN_SIGNALING_PATHWAY	0	-0.406221375112273	Source_IFNAR2_Target_25,KEGG_INSULIN_SIGNALING_PATHWAY_Lung_Skin - Not Sun Exposed (Suprapubic)	Source_IFNAR2_Target_25,KEGG_INSULIN_SIGNALING_PATHWAY_Skin - Not Sun Exposed (Suprapubic)_Lung
Source_IFNAR2	Lung	Skin - Not Sun Exposed (Suprapubic)	670.4148644241525	2.1629636210967176	0.015271988874769656	Target_265,REACTOME_METABOLISM_OF_LIPIDS_AND_LIPOPROTEINS	0	-0.457953370594517	Source_IFNAR2_Target_265,REACTOME_METABOLISM_OF_LIPIDS_AND_LIPOPROTEINS_Lung_Skin - Not Sun Exposed (Suprapubic)	Source_IFNAR2_Target_265,REACTOME_METABOLISM_OF_LIPIDS_AND_LIPOPROTEINS_Skin - Not Sun Exposed (Suprapubic)_Lung
Source_IFNAR2	Lung	Skin - Not Sun Exposed (Suprapubic)	670.4148644241525	2.1629636210967176	0.015271988874769656	Target_268,REACTOME_NEURONAL_SYSTEM	0	-0.404170001662285	Source_IFNAR2_Target_268,REACTOME_NEURONAL_SYSTEM_Lung_Skin - Not Sun Exposed (Suprapubic)	Source_IFNAR2_Target_268,REACTOME_NEURONAL_SYSTEM_Skin - Not Sun Exposed (Suprapubic)_Lung
Source_IFNAR2	Lung	Skin - Not Sun Exposed (Suprapubic)	670.4148644241525	2.1629636210967176	0.015271988874769656	Target_276,KEGG_REGULATION_OF_ACTIN_CYTOSKELETON	0	-0.408400016016246	Source_IFNAR2_Target_276,KEGG_REGULATION_OF_ACTIN_CYTOSKELETON_Lung_Skin - Not Sun Exposed (Suprapubic)	Source_IFNAR2_Target_276,KEGG_REGULATION_OF_ACTIN_CYTOSKELETON_Skin - Not Sun Exposed (Suprapubic)_Lung
Source_IFNAR2	Lung	Skin - Not Sun Exposed (Suprapubic)	670.4148644241525	2.1629636210967176	0.015271988874769656	Target_283,MIPS_C_COMPLEX_SPLICEOSOME	2.6319351142944904e-9	0.380085903190688	Source_IFNAR2_Target_283,MIPS_C_COMPLEX_SPLICEOSOME_Lung_Skin - Not Sun Exposed (Suprapubic)	Source_IFNAR2_Target_283,MIPS_C_COMPLEX_SPLICEOSOME_Skin - Not Sun Exposed (Suprapubic)_Lung
Source_IFNAR2	Lung	Skin - Not Sun Exposed (Suprapubic)	670.4148644241525	2.1629636210967176	0.015271988874769656	Target_300,IRIS_Monocyte-Day1	1.08268239928933e-7	-0.35850045181261	Source_IFNAR2_Target_300,IRIS_Monocyte-Day1_Lung_Skin - Not Sun Exposed (Suprapubic)	Source_IFNAR2_Target_300,IRIS_Monocyte-Day1_Skin - Not Sun Exposed (Suprapubic)_Lung
Source_IFNAR2	Lung	Skin - Not Sun Exposed (Suprapubic)	670.4148644241525	2.1629636210967176	0.015271988874769656	Target_332,REACTOME_PROCESSING_OF_CAPPED_INTRON_CONTAINING_PRE_MRNA	7.49224594647213e-5	0.315582938721129	Source_IFNAR2_Target_332,REACTOME_PROCESSING_OF_CAPPED_INTRON_CONTAINING_PRE_MRNA_Lung_Skin - Not Sun Exposed (Suprapubic)	Source_IFNAR2_Target_332,REACTOME_PROCESSING_OF_CAPPED_INTRON_CONTAINING_PRE_MRNA_Skin - Not Sun Exposed (Suprapubic)_Lung
Source_IFNAR2	Lung	Skin - Not Sun Exposed (Suprapubic)	670.4148644241525	2.1629636210967176	0.015271988874769656	Target_334,REACTOME_TRANSMEMBRANE_TRANSPORT_OF_SMALL_MOLECULES	4.2195901552855e-6	0.335285976670189	Source_IFNAR2_Target_334,REACTOME_TRANSMEMBRANE_TRANSPORT_OF_SMALL_MOLECULES_Lung_Skin - Not Sun Exposed (Suprapubic)	Source_IFNAR2_Target_334,REACTOME_TRANSMEMBRANE_TRANSPORT_OF_SMALL_MOLECULES_Skin - Not Sun Exposed (Suprapubic)_Lung
Source_IFNAR2	Lung	Skin - Not Sun Exposed (Suprapubic)	670.4148644241525	2.1629636210967176	0.015271988874769656	Target_336,KEGG_ENDOCYTOSIS	0	-0.483676370796424	Source_IFNAR2_Target_336,KEGG_ENDOCYTOSIS_Lung_Skin - Not Sun Exposed (Suprapubic)	Source_IFNAR2_Target_336,KEGG_ENDOCYTOSIS_Skin - Not Sun Exposed (Suprapubic)_Lung
Source_IFNAR2	Lung	Skin - Not Sun Exposed (Suprapubic)	670.4148644241525	2.1629636210967176	0.015271988874769656	Target_349,REACTOME_TRANSPORT_OF_INORGANIC_CATIONS_ANIONS_AND_AMINO_ACIDS_OLIGOPEPTIDES	2.39266828572227e-10	-0.392389048471213	Source_IFNAR2_Target_349,REACTOME_TRANSPORT_OF_INORGANIC_CATIONS_ANIONS_AND_AMINO_ACIDS_OLIGOPEPTIDES_Lung_Skin - Not Sun Exposed (Suprapubic)	Source_IFNAR2_Target_349,REACTOME_TRANSPORT_OF_INORGANIC_CATIONS_ANIONS_AND_AMINO_ACIDS_OLIGOPEPTIDES_Skin - Not Sun Exposed (Suprapubic)_Lung
Source_IFNAR2	Lung	Skin - Not Sun Exposed (Suprapubic)	670.4148644241525	2.1629636210967176	0.015271988874769656	Target_35,REACTOME_TRANSMEMBRANE_TRANSPORT_OF_SMALL_MOLECULES	1.4335672033905e-6	0.342330239820725	Source_IFNAR2_Target_35,REACTOME_TRANSMEMBRANE_TRANSPORT_OF_SMALL_MOLECULES_Lung_Skin - Not Sun Exposed (Suprapubic)	Source_IFNAR2_Target_35,REACTOME_TRANSMEMBRANE_TRANSPORT_OF_SMALL_MOLECULES_Skin - Not Sun Exposed (Suprapubic)_Lung
Source_IFNAR2	Lung	Skin - Not Sun Exposed (Suprapubic)	670.4148644241525	2.1629636210967176	0.015271988874769656	Target_359,REACTOME_GENERIC_TRANSCRIPTION_PATHWAY	9.4299986036983e-4	0.296953177784894	Source_IFNAR2_Target_359,REACTOME_GENERIC_TRANSCRIPTION_PATHWAY_Lung_Skin - Not Sun Exposed (Suprapubic)	Source_IFNAR2_Target_359,REACTOME_GENERIC_TRANSCRIPTION_PATHWAY_Skin - Not Sun Exposed (Suprapubic)_Lung
Source_IFNAR2	Lung	Skin - Not Sun Exposed (Suprapubic)	670.4148644241525	2.1629636210967176	0.015271988874769656	Target_36,REACTOME_AXON_GUIDANCE	1.3732073605465e-4	-0.311243905518539	Source_IFNAR2_Target_36,REACTOME_AXON_GUIDANCE_Lung_Skin - Not Sun Exposed (Suprapubic)	Source_IFNAR2_Target_36,REACTOME_AXON_GUIDANCE_Skin - Not Sun Exposed (Suprapubic)_Lung
Source_IFNAR2	Lung	Skin - Not Sun Exposed (Suprapubic)	670.4148644241525	2.1629636210967176	0.015271988874769656	Target_363,REACTOME_SIGNALING_BY_GPCR	0	-0.541694118187089	Source_IFNAR2_Target_363,REACTOME_SIGNALING_BY_GPCR_Lung_Skin - Not Sun Exposed (Suprapubic)	Source_IFNAR2_Target_363,REACTOME_SIGNALING_BY_GPCR_Skin - Not Sun Exposed (Suprapubic)_Lung
Source_IFNAR2	Lung	Skin - Not Sun Exposed (Suprapubic)	670.4148644241525	2.1629636210967176	0.015271988874769656	Target_37,KEGG_ALLOGRAFT_REJECTION	7.4821129962821e-6	0.331474586005152	Source_IFNAR2_Target_37,KEGG_ALLOGRAFT_REJECTION_Lung_Skin - Not Sun Exposed (Suprapubic)	Source_IFNAR2_Target_37,KEGG_ALLOGRAFT_REJECTION_Skin - Not Sun Exposed (Suprapubic)_Lung
Source_IFNAR2	Lung	Skin - Not Sun Exposed (Suprapubic)	670.4148644241525	2.1629636210967176	0.015271988874769656	Target_373,REACTOME_MRNA_PROCESSING	4.77552663147307e-6	0.334466734393939	Source_IFNAR2_Target_373,REACTOME_MRNA_PROCESSING_Lung_Skin - Not Sun Exposed (Suprapubic)	Source_IFNAR2_Target_373,REACTOME_MRNA_PROCESSING_Skin - Not Sun Exposed (Suprapubic)_Lung
Source_IFNAR2	Lung	Skin - Not Sun Exposed (Suprapubic)	670.4148644241525	2.1629636210967176	0.015271988874769656	Target_375,MIPS_SPLICEOSOME	1.49661401271928e-7	-0.356525689610772	Source_IFNAR2_Target_375,MIPS_SPLICEOSOME_Lung_Skin - Not Sun Exposed (Suprapubic)	Source_IFNAR2_Target_375,MIPS_SPLICEOSOME_Skin - Not Sun Exposed (Suprapubic)_Lung
Source_IFNAR2	Lung	Skin - Not Sun Exposed (Suprapubic)	670.4148644241525	2.1629636210967176	0.015271988874769656	Target_377,REACTOME_METABOLISM_OF_LIPIDS_AND_LIPOPROTEINS	6.7659299543265e-4	-0.299471720952301	Source_IFNAR2_Target_377,REACTOME_METABOLISM_OF_LIPIDS_AND_LIPOPROTEINS_Lung_Skin - Not Sun Exposed (Suprapubic)	Source_IFNAR2_Target_377,REACTOME_METABOLISM_OF_LIPIDS_AND_LIPOPROTEINS_Skin - Not Sun Exposed (Suprapubic)_Lung
Source_IFNAR2	Lung	Skin - Not Sun Exposed (Suprapubic)	670.4148644241525	2.1629636210967176	0.015271988874769656	Target_380,REACTOME_GENERIC_TRANSCRIPTION_PATHWAY	2.34960025657927e-7	0.353747877658972	Source_IFNAR2_Target_380,REACTOME_GENERIC_TRANSCRIPTION_PATHWAY_Lung_Skin - Not Sun Exposed (Suprapubic)	Source_IFNAR2_Target_380,REACTOME_GENERIC_TRANSCRIPTION_PATHWAY_Skin - Not Sun Exposed (Suprapubic)_Lung
Source_IFNAR2	Lung	Skin - Not Sun Exposed (Suprapubic)	670.4148644241525	2.1629636210967176	0.015271988874769656	Target_387,PID_HIF2PATHWAY	5.67062383716177e-8	0.362416105729107	Source_IFNAR2_Target_387,PID_HIF2PATHWAY_Lung_Skin - Not Sun Exposed (Suprapubic)	Source_IFNAR2_Target_387,PID_HIF2PATHWAY_Skin - Not Sun Exposed (Suprapubic)_Lung
Source_IFNAR2	Lung	Skin - Not Sun Exposed (Suprapubic)	670.4148644241525	2.1629636210967176	0.015271988874769656	Target_392,SVM Eosinophils	2.82334857715227e-8	-0.36654904169367	Source_IFNAR2_Target_392,SVM Eosinophils_Lung_Skin - Not Sun Exposed (Suprapubic)	Source_IFNAR2_Target_392,SVM Eosinophils_Skin - Not Sun Exposed (Suprapubic)_Lung
Source_IFNAR2	Lung	Skin - Not Sun Exposed (Suprapubic)	670.4148644241525	2.1629636210967176	0.015271988874769656	Target_396,KEGG_CELL_CYCLE	7.3417183992807e-4	-0.29885439565542	Source_IFNAR2_Target_396,KEGG_CELL_CYCLE_Lung_Skin - Not Sun Exposed (Suprapubic)	Source_IFNAR2_Target_396,KEGG_CELL_CYCLE_Skin - Not Sun Exposed (Suprapubic)_Lung
Source_IFNAR2	Lung	Skin - Not Sun Exposed (Suprapubic)	670.4148644241525	2.1629636210967176	0.015271988874769656	Target_40,REACTOME_NEURONAL_SYSTEM	0	-0.46421532025178	Source_IFNAR2_Target_40,REACTOME_NEURONAL_SYSTEM_Lung_Skin - Not Sun Exposed (Suprapubic)	Source_IFNAR2_Target_40,REACTOME_NEURONAL_SYSTEM_Skin - Not Sun Exposed (Suprapubic)_Lung
Source_IFNAR2	Lung	Skin - Not Sun Exposed (Suprapubic)	670.4148644241525	2.1629636210967176	0.015271988874769656	Target_403,SVM Monocytes	2.39266828572227e-10	0.39332087278358	Source_IFNAR2_Target_403,SVM Monocytes_Lung_Skin - Not Sun Exposed (Suprapubic)	Source_IFNAR2_Target_403,SVM Monocytes_Skin - Not Sun Exposed (Suprapubic)_Lung
Source_IFNAR2	Lung	Skin - Not Sun Exposed (Suprapubic)	670.4148644241525	2.1629636210967176	0.015271988874769656	Target_413,REACTOME_METABOLISM_OF_LIPIDS_AND_LIPOPROTEINS	0.00170331459215478	-0.29240639890697	Source_IFNAR2_Target_413,REACTOME_METABOLISM_OF_LIPIDS_AND_LIPOPROTEINS_Lung_Skin - Not Sun Exposed (Suprapubic)	Source_IFNAR2_Target_413,REACTOME_METABOLISM_OF_LIPIDS_AND_LIPOPROTEINS_Skin - Not Sun Exposed (Suprapubic)_Lung
Source_IFNAR2	Lung	Skin - Not Sun Exposed (Suprapubic)	670.4148644241525	2.1629636210967176	0.015271988874769656	Target_415,REACTOME_GENERIC_TRANSCRIPTION_PATHWAY	2.1115297621499e-6	-0.339823891633709	Source_IFNAR2_Target_415,REACTOME_GENERIC_TRANSCRIPTION_PATHWAY_Lung_Skin - Not Sun Exposed (Suprapubic)	Source_IFNAR2_Target_415,REACTOME_GENERIC_TRANSCRIPTION_PATHWAY_Skin - Not Sun Exposed (Suprapubic)_Lung
Source_IFNAR2	Lung	Skin - Not Sun Exposed (Suprapubic)	670.4148644241525	2.1629636210967176	0.015271988874769656	Target_419,IRIS_Monocyte-Day1	0	-0.474057538337056	Source_IFNAR2_Target_419,IRIS_Monocyte-Day1_Lung_Skin - Not Sun Exposed (Suprapubic)	Source_IFNAR2_Target_419,IRIS_Monocyte-Day1_Skin - Not Sun Exposed (Suprapubic)_Lung
Source_IFNAR2	Lung	Skin - Not Sun Exposed (Suprapubic)	670.4148644241525	2.1629636210967176	0.015271988874769656	Target_420,REACTOME_METABOLISM_OF_LIPIDS_AND_LIPOPROTEINS	6.47618739559874e-5	-0.316616261046745	Source_IFNAR2_Target_420,REACTOME_METABOLISM_OF_LIPIDS_AND_LIPOPROTEINS_Lung_Skin - Not Sun Exposed (Suprapubic)	Source_IFNAR2_Target_420,REACTOME_METABOLISM_OF_LIPIDS_AND_LIPOPROTEINS_Skin - Not Sun Exposed (Suprapubic)_Lung
Source_IFNAR2	Lung	Skin - Not Sun Exposed (Suprapubic)	670.4148644241525	2.1629636210967176	0.015271988874769656	Target_424,REACTOME_SIGNALLING_BY_NGF	0	-0.493358759015893	Source_IFNAR2_Target_424,REACTOME_SIGNALLING_BY_NGF_Lung_Skin - Not Sun Exposed (Suprapubic)	Source_IFNAR2_Target_424,REACTOME_SIGNALLING_BY_NGF_Skin - Not Sun Exposed (Suprapubic)_Lung
Source_IFNAR2	Lung	Skin - Not Sun Exposed (Suprapubic)	670.4148644241525	2.1629636210967176	0.015271988874769656	Target_443,KEGG_CYTOKINE_CYTOKINE_RECEPTOR_INTERACTION	2.11155368883276e-5	0.32443299523322	Source_IFNAR2_Target_443,KEGG_CYTOKINE_CYTOKINE_RECEPTOR_INTERACTION_Lung_Skin - Not Sun Exposed (Suprapubic)	Source_IFNAR2_Target_443,KEGG_CYTOKINE_CYTOKINE_RECEPTOR_INTERACTION_Skin - Not Sun Exposed (Suprapubic)_Lung
Source_IFNAR2	Lung	Skin - Not Sun Exposed (Suprapubic)	670.4148644241525	2.1629636210967176	0.015271988874769656	Target_454,REACTOME_TRANSMEMBRANE_TRANSPORT_OF_SMALL_MOLECULES	1.67486780000559e-8	-0.369627351014814	Source_IFNAR2_Target_454,REACTOME_TRANSMEMBRANE_TRANSPORT_OF_SMALL_MOLECULES_Lung_Skin - Not Sun Exposed (Suprapubic)	Source_IFNAR2_Target_454,REACTOME_TRANSMEMBRANE_TRANSPORT_OF_SMALL_MOLECULES_Skin - Not Sun Exposed (Suprapubic)_Lung
Source_IFNAR2	Lung	Skin - Not Sun Exposed (Suprapubic)	670.4148644241525	2.1629636210967176	0.015271988874769656	Target_455,REACTOME_METABOLISM_OF_LIPIDS_AND_LIPOPROTEINS	2.11798996652135e-6	-0.339804243960527	Source_IFNAR2_Target_455,REACTOME_METABOLISM_OF_LIPIDS_AND_LIPOPROTEINS_Lung_Skin - Not Sun Exposed (Suprapubic)	Source_IFNAR2_Target_455,REACTOME_METABOLISM_OF_LIPIDS_AND_LIPOPROTEINS_Skin - Not Sun Exposed (Suprapubic)_Lung
Source_IFNAR2	Lung	Skin - Not Sun Exposed (Suprapubic)	670.4148644241525	2.1629636210967176	0.015271988874769656	Target_457,REACTOME_CELL_JUNCTION_ORGANIZATION	4.34276471863448e-5	0.3194295251626	Source_IFNAR2_Target_457,REACTOME_CELL_JUNCTION_ORGANIZATION_Lung_Skin - Not Sun Exposed (Suprapubic)	Source_IFNAR2_Target_457,REACTOME_CELL_JUNCTION_ORGANIZATION_Skin - Not Sun Exposed (Suprapubic)_Lung
Source_IFNAR2	Lung	Skin - Not Sun Exposed (Suprapubic)	670.4148644241525	2.1629636210967176	0.015271988874769656	Target_459,KEGG_REGULATION_OF_ACTIN_CYTOSKELETON	0	0.4055768045048	Source_IFNAR2_Target_459,KEGG_REGULATION_OF_ACTIN_CYTOSKELETON_Lung_Skin - Not Sun Exposed (Suprapubic)	Source_IFNAR2_Target_459,KEGG_REGULATION_OF_ACTIN_CYTOSKELETON_Skin - Not Sun Exposed (Suprapubic)_Lung
Source_IFNAR2	Lung	Skin - Not Sun Exposed (Suprapubic)	670.4148644241525	2.1629636210967176	0.015271988874769656	Target_462,REACTOME_DEVELOPMENTAL_BIOLOGY	1.8718561799691e-5	-0.325260163439351	Source_IFNAR2_Target_462,REACTOME_DEVELOPMENTAL_BIOLOGY_Lung_Skin - Not Sun Exposed (Suprapubic)	Source_IFNAR2_Target_462,REACTOME_DEVELOPMENTAL_BIOLOGY_Skin - Not Sun Exposed (Suprapubic)_Lung
Source_IFNAR2	Lung	Skin - Not Sun Exposed (Suprapubic)	670.4148644241525	2.1629636210967176	0.015271988874769656	Target_474,REACTOME_GPCR_LIGAND_BINDING	0.00338848127389602	-0.287014235284077	Source_IFNAR2_Target_474,REACTOME_GPCR_LIGAND_BINDING_Lung_Skin - Not Sun Exposed (Suprapubic)	Source_IFNAR2_Target_474,REACTOME_GPCR_LIGAND_BINDING_Skin - Not Sun Exposed (Suprapubic)_Lung
Source_IFNAR2	Lung	Skin - Not Sun Exposed (Suprapubic)	670.4148644241525	2.1629636210967176	0.015271988874769656	Target_481,REACTOME_AXON_GUIDANCE	2.9234542292244e-4	-0.305731459732251	Source_IFNAR2_Target_481,REACTOME_AXON_GUIDANCE_Lung_Skin - Not Sun Exposed (Suprapubic)	Source_IFNAR2_Target_481,REACTOME_AXON_GUIDANCE_Skin - Not Sun Exposed (Suprapubic)_Lung
Source_IFNAR2	Lung	Skin - Not Sun Exposed (Suprapubic)	670.4148644241525	2.1629636210967176	0.015271988874769656	Target_483,KEGG_CYSTEINE_AND_METHIONINE_METABOLISM	0	-0.418034102871265	Source_IFNAR2_Target_483,KEGG_CYSTEINE_AND_METHIONINE_METABOLISM_Lung_Skin - Not Sun Exposed (Suprapubic)	Source_IFNAR2_Target_483,KEGG_CYSTEINE_AND_METHIONINE_METABOLISM_Skin - Not Sun Exposed (Suprapubic)_Lung
Source_IFNAR2	Lung	Skin - Not Sun Exposed (Suprapubic)	670.4148644241525	2.1629636210967176	0.015271988874769656	Target_49,REACTOME_INTERFERON_GAMMA_SIGNALING	4.90496998573065e-8	0.363288747425728	Source_IFNAR2_Target_49,REACTOME_INTERFERON_GAMMA_SIGNALING_Lung_Skin - Not Sun Exposed (Suprapubic)	Source_IFNAR2_Target_49,REACTOME_INTERFERON_GAMMA_SIGNALING_Skin - Not Sun Exposed (Suprapubic)_Lung
Source_IFNAR2	Lung	Skin - Not Sun Exposed (Suprapubic)	670.4148644241525	2.1629636210967176	0.015271988874769656	Target_491,KEGG_REGULATION_OF_ACTIN_CYTOSKELETON	0	0.457087068088617	Source_IFNAR2_Target_491,KEGG_REGULATION_OF_ACTIN_CYTOSKELETON_Lung_Skin - Not Sun Exposed (Suprapubic)	Source_IFNAR2_Target_491,KEGG_REGULATION_OF_ACTIN_CYTOSKELETON_Skin - Not Sun Exposed (Suprapubic)_Lung
Source_IFNAR2	Lung	Skin - Not Sun Exposed (Suprapubic)	670.4148644241525	2.1629636210967176	0.015271988874769656	Target_492,KEGG_CARDIAC_MUSCLE_CONTRACTION	6.0350798557795e-4	-0.300333292503494	Source_IFNAR2_Target_492,KEGG_CARDIAC_MUSCLE_CONTRACTION_Lung_Skin - Not Sun Exposed (Suprapubic)	Source_IFNAR2_Target_492,KEGG_CARDIAC_MUSCLE_CONTRACTION_Skin - Not Sun Exposed (Suprapubic)_Lung
Source_IFNAR2	Lung	Skin - Not Sun Exposed (Suprapubic)	670.4148644241525	2.1629636210967176	0.015271988874769656	Target_497,REACTOME_CLEAVAGE_OF_GROWING_TRANSCRIPT_IN_THE_TERMINATION_REGION_	1.1175064898538e-4	0.31272748762943	Source_IFNAR2_Target_497,REACTOME_CLEAVAGE_OF_GROWING_TRANSCRIPT_IN_THE_TERMINATION_REGION__Lung_Skin - Not Sun Exposed (Suprapubic)	Source_IFNAR2_Target_497,REACTOME_CLEAVAGE_OF_GROWING_TRANSCRIPT_IN_THE_TERMINATION_REGION__Skin - Not Sun Exposed (Suprapubic)_Lung
Source_IFNAR2	Lung	Skin - Not Sun Exposed (Suprapubic)	670.4148644241525	2.1629636210967176	0.015271988874769656	Target_503,REACTOME_TRANSMEMBRANE_TRANSPORT_OF_SMALL_MOLECULES	0.00317036874343835	0.28754082790735	Source_IFNAR2_Target_503,REACTOME_TRANSMEMBRANE_TRANSPORT_OF_SMALL_MOLECULES_Lung_Skin - Not Sun Exposed (Suprapubic)	Source_IFNAR2_Target_503,REACTOME_TRANSMEMBRANE_TRANSPORT_OF_SMALL_MOLECULES_Skin - Not Sun Exposed (Suprapubic)_Lung
Source_IFNAR2	Lung	Skin - Not Sun Exposed (Suprapubic)	670.4148644241525	2.1629636210967176	0.015271988874769656	Target_516,REACTOME_NEURONAL_SYSTEM	7.9464102771265e-6	-0.331070819827893	Source_IFNAR2_Target_516,REACTOME_NEURONAL_SYSTEM_Lung_Skin - Not Sun Exposed (Suprapubic)	Source_IFNAR2_Target_516,REACTOME_NEURONAL_SYSTEM_Skin - Not Sun Exposed (Suprapubic)_Lung
Source_IFNAR2	Lung	Skin - Not Sun Exposed (Suprapubic)	670.4148644241525	2.1629636210967176	0.015271988874769656	Target_539,KEGG_ANTIGEN_PROCESSING_AND_PRESENTATION	1.18137996607537e-6	-0.343574360475539	Source_IFNAR2_Target_539,KEGG_ANTIGEN_PROCESSING_AND_PRESENTATION_Lung_Skin - Not Sun Exposed (Suprapubic)	Source_IFNAR2_Target_539,KEGG_ANTIGEN_PROCESSING_AND_PRESENTATION_Skin - Not Sun Exposed (Suprapubic)_Lung
Source_IFNAR2	Lung	Skin - Not Sun Exposed (Suprapubic)	670.4148644241525	2.1629636210967176	0.015271988874769656	Target_542,REACTOME_RNA_POL_II_PRE_TRANSCRIPTION_EVENTS	3.4693690142972905e-9	-0.378693639465765	Source_IFNAR2_Target_542,REACTOME_RNA_POL_II_PRE_TRANSCRIPTION_EVENTS_Lung_Skin - Not Sun Exposed (Suprapubic)	Source_IFNAR2_Target_542,REACTOME_RNA_POL_II_PRE_TRANSCRIPTION_EVENTS_Skin - Not Sun Exposed (Suprapubic)_Lung
Source_IFNAR2	Lung	Skin - Not Sun Exposed (Suprapubic)	670.4148644241525	2.1629636210967176	0.015271988874769656	Target_545,REACTOME_TRANSMISSION_ACROSS_CHEMICAL_SYNAPSES	0	-0.526858522311784	Source_IFNAR2_Target_545,REACTOME_TRANSMISSION_ACROSS_CHEMICAL_SYNAPSES_Lung_Skin - Not Sun Exposed (Suprapubic)	Source_IFNAR2_Target_545,REACTOME_TRANSMISSION_ACROSS_CHEMICAL_SYNAPSES_Skin - Not Sun Exposed (Suprapubic)_Lung
Source_IFNAR2	Lung	Skin - Not Sun Exposed (Suprapubic)	670.4148644241525	2.1629636210967176	0.015271988874769656	Target_556,SVM B cells naive	0	0.514928164020206	Source_IFNAR2_Target_556,SVM B cells naive_Lung_Skin - Not Sun Exposed (Suprapubic)	Source_IFNAR2_Target_556,SVM B cells naive_Skin - Not Sun Exposed (Suprapubic)_Lung
Source_IFNAR2	Lung	Skin - Not Sun Exposed (Suprapubic)	670.4148644241525	2.1629636210967176	0.015271988874769656	Target_557,MIPS_SPLICEOSOME	0.00306902751746341	-0.287797558117857	Source_IFNAR2_Target_557,MIPS_SPLICEOSOME_Lung_Skin - Not Sun Exposed (Suprapubic)	Source_IFNAR2_Target_557,MIPS_SPLICEOSOME_Skin - Not Sun Exposed (Suprapubic)_Lung
Source_IFNAR2	Lung	Skin - Not Sun Exposed (Suprapubic)	670.4148644241525	2.1629636210967176	0.015271988874769656	Target_563,REACTOME_O_LINKED_GLYCOSYLATION_OF_MUCINS	1.91413462857781e-8	0.368864264721216	Source_IFNAR2_Target_563,REACTOME_O_LINKED_GLYCOSYLATION_OF_MUCINS_Lung_Skin - Not Sun Exposed (Suprapubic)	Source_IFNAR2_Target_563,REACTOME_O_LINKED_GLYCOSYLATION_OF_MUCINS_Skin - Not Sun Exposed (Suprapubic)_Lung
Source_IFNAR2	Lung	Skin - Not Sun Exposed (Suprapubic)	670.4148644241525	2.1629636210967176	0.015271988874769656	Target_564,KEGG_HEMATOPOIETIC_CELL_LINEAGE	0.00245004782094949	-0.289570570546887	Source_IFNAR2_Target_564,KEGG_HEMATOPOIETIC_CELL_LINEAGE_Lung_Skin - Not Sun Exposed (Suprapubic)	Source_IFNAR2_Target_564,KEGG_HEMATOPOIETIC_CELL_LINEAGE_Skin - Not Sun Exposed (Suprapubic)_Lung
Source_IFNAR2	Lung	Skin - Not Sun Exposed (Suprapubic)	670.4148644241525	2.1629636210967176	0.015271988874769656	Target_57,REACTOME_INNATE_IMMUNE_SYSTEM	0	0.436524562339459	Source_IFNAR2_Target_57,REACTOME_INNATE_IMMUNE_SYSTEM_Lung_Skin - Not Sun Exposed (Suprapubic)	Source_IFNAR2_Target_57,REACTOME_INNATE_IMMUNE_SYSTEM_Skin - Not Sun Exposed (Suprapubic)_Lung
Source_IFNAR2	Lung	Skin - Not Sun Exposed (Suprapubic)	670.4148644241525	2.1629636210967176	0.015271988874769656	Target_570,KEGG_NEUROACTIVE_LIGAND_RECEPTOR_INTERACTION	1.19633414286113e-10	-0.397862171574398	Source_IFNAR2_Target_570,KEGG_NEUROACTIVE_LIGAND_RECEPTOR_INTERACTION_Lung_Skin - Not Sun Exposed (Suprapubic)	Source_IFNAR2_Target_570,KEGG_NEUROACTIVE_LIGAND_RECEPTOR_INTERACTION_Skin - Not Sun Exposed (Suprapubic)_Lung
Source_IFNAR2	Lung	Skin - Not Sun Exposed (Suprapubic)	670.4148644241525	2.1629636210967176	0.015271988874769656	Target_574,KEGG_PATHWAYS_IN_CANCER	5.263870228588981e-9	-0.376413371857924	Source_IFNAR2_Target_574,KEGG_PATHWAYS_IN_CANCER_Lung_Skin - Not Sun Exposed (Suprapubic)	Source_IFNAR2_Target_574,KEGG_PATHWAYS_IN_CANCER_Skin - Not Sun Exposed (Suprapubic)_Lung
Source_IFNAR2	Lung	Skin - Not Sun Exposed (Suprapubic)	670.4148644241525	2.1629636210967176	0.015271988874769656	Target_575,REACTOME_GPCR_DOWNSTREAM_SIGNALING	5.31569542365773e-5	0.31801008695054	Source_IFNAR2_Target_575,REACTOME_GPCR_DOWNSTREAM_SIGNALING_Lung_Skin - Not Sun Exposed (Suprapubic)	Source_IFNAR2_Target_575,REACTOME_GPCR_DOWNSTREAM_SIGNALING_Skin - Not Sun Exposed (Suprapubic)_Lung
Source_IFNAR2	Lung	Skin - Not Sun Exposed (Suprapubic)	670.4148644241525	2.1629636210967176	0.015271988874769656	Target_576,IRIS_DendriticCell-Control	0	0.452776010482194	Source_IFNAR2_Target_576,IRIS_DendriticCell-Control_Lung_Skin - Not Sun Exposed (Suprapubic)	Source_IFNAR2_Target_576,IRIS_DendriticCell-Control_Skin - Not Sun Exposed (Suprapubic)_Lung
Source_IFNAR2	Lung	Skin - Not Sun Exposed (Suprapubic)	670.4148644241525	2.1629636210967176	0.015271988874769656	Target_581,REACTOME_NEURONAL_SYSTEM	0	-0.437614960782714	Source_IFNAR2_Target_581,REACTOME_NEURONAL_SYSTEM_Lung_Skin - Not Sun Exposed (Suprapubic)	Source_IFNAR2_Target_581,REACTOME_NEURONAL_SYSTEM_Skin - Not Sun Exposed (Suprapubic)_Lung
Source_IFNAR2	Lung	Skin - Not Sun Exposed (Suprapubic)	670.4148644241525	2.1629636210967176	0.015271988874769656	Target_582,REACTOME_GENERIC_TRANSCRIPTION_PATHWAY	9.234310638948e-4	-0.297112980521458	Source_IFNAR2_Target_582,REACTOME_GENERIC_TRANSCRIPTION_PATHWAY_Lung_Skin - Not Sun Exposed (Suprapubic)	Source_IFNAR2_Target_582,REACTOME_GENERIC_TRANSCRIPTION_PATHWAY_Skin - Not Sun Exposed (Suprapubic)_Lung
Source_IFNAR2	Lung	Skin - Not Sun Exposed (Suprapubic)	670.4148644241525	2.1629636210967176	0.015271988874769656	Target_610,REACTOME_APOPTOTIC_EXECUTION_PHASE	1.37542536404744e-5	0.327364338206927	Source_IFNAR2_Target_610,REACTOME_APOPTOTIC_EXECUTION_PHASE_Lung_Skin - Not Sun Exposed (Suprapubic)	Source_IFNAR2_Target_610,REACTOME_APOPTOTIC_EXECUTION_PHASE_Skin - Not Sun Exposed (Suprapubic)_Lung
Source_IFNAR2	Lung	Skin - Not Sun Exposed (Suprapubic)	670.4148644241525	2.1629636210967176	0.015271988874769656	Target_615,KEGG_PATHWAYS_IN_CANCER	3.13439545429617e-8	0.36595810403015	Source_IFNAR2_Target_615,KEGG_PATHWAYS_IN_CANCER_Lung_Skin - Not Sun Exposed (Suprapubic)	Source_IFNAR2_Target_615,KEGG_PATHWAYS_IN_CANCER_Skin - Not Sun Exposed (Suprapubic)_Lung
Source_IFNAR2	Lung	Skin - Not Sun Exposed (Suprapubic)	670.4148644241525	2.1629636210967176	0.015271988874769656	Target_627,REACTOME_GENERIC_TRANSCRIPTION_PATHWAY	0	-0.529572535612328	Source_IFNAR2_Target_627,REACTOME_GENERIC_TRANSCRIPTION_PATHWAY_Lung_Skin - Not Sun Exposed (Suprapubic)	Source_IFNAR2_Target_627,REACTOME_GENERIC_TRANSCRIPTION_PATHWAY_Skin - Not Sun Exposed (Suprapubic)_Lung
Source_IFNAR2	Lung	Skin - Not Sun Exposed (Suprapubic)	670.4148644241525	2.1629636210967176	0.015271988874769656	Target_634,REACTOME_GENERIC_TRANSCRIPTION_PATHWAY	3.5890024285834003e-10	-0.391286735224839	Source_IFNAR2_Target_634,REACTOME_GENERIC_TRANSCRIPTION_PATHWAY_Lung_Skin - Not Sun Exposed (Suprapubic)	Source_IFNAR2_Target_634,REACTOME_GENERIC_TRANSCRIPTION_PATHWAY_Skin - Not Sun Exposed (Suprapubic)_Lung
Source_IFNAR2	Lung	Skin - Not Sun Exposed (Suprapubic)	670.4148644241525	2.1629636210967176	0.015271988874769656	Target_651,REACTOME_DEVELOPMENTAL_BIOLOGY	3.4427194749309e-4	0.30452345378973	Source_IFNAR2_Target_651,REACTOME_DEVELOPMENTAL_BIOLOGY_Lung_Skin - Not Sun Exposed (Suprapubic)	Source_IFNAR2_Target_651,REACTOME_DEVELOPMENTAL_BIOLOGY_Skin - Not Sun Exposed (Suprapubic)_Lung
Source_IFNAR2	Lung	Skin - Not Sun Exposed (Suprapubic)	670.4148644241525	2.1629636210967176	0.015271988874769656	Target_663,REACTOME_DNA_STRAND_ELONGATION	8.6614591943146e-8	0.359857186822837	Source_IFNAR2_Target_663,REACTOME_DNA_STRAND_ELONGATION_Lung_Skin - Not Sun Exposed (Suprapubic)	Source_IFNAR2_Target_663,REACTOME_DNA_STRAND_ELONGATION_Skin - Not Sun Exposed (Suprapubic)_Lung
Source_IFNAR2	Lung	Skin - Not Sun Exposed (Suprapubic)	670.4148644241525	2.1629636210967176	0.015271988874769656	Target_672,REACTOME_SLC_MEDIATED_TRANSMEMBRANE_TRANSPORT	2.62246014788303e-5	-0.322939105254398	Source_IFNAR2_Target_672,REACTOME_SLC_MEDIATED_TRANSMEMBRANE_TRANSPORT_Lung_Skin - Not Sun Exposed (Suprapubic)	Source_IFNAR2_Target_672,REACTOME_SLC_MEDIATED_TRANSMEMBRANE_TRANSPORT_Skin - Not Sun Exposed (Suprapubic)_Lung
Source_IFNAR2	Lung	Skin - Not Sun Exposed (Suprapubic)	670.4148644241525	2.1629636210967176	0.015271988874769656	Target_676,REACTOME_GENERIC_TRANSCRIPTION_PATHWAY	0	0.414989844031253	Source_IFNAR2_Target_676,REACTOME_GENERIC_TRANSCRIPTION_PATHWAY_Lung_Skin - Not Sun Exposed (Suprapubic)	Source_IFNAR2_Target_676,REACTOME_GENERIC_TRANSCRIPTION_PATHWAY_Skin - Not Sun Exposed (Suprapubic)_Lung
Source_IFNAR2	Lung	Skin - Not Sun Exposed (Suprapubic)	670.4148644241525	2.1629636210967176	0.015271988874769656	Target_680,KEGG_OOCYTE_MEIOSIS	0.00107735536261799	-0.295935835077912	Source_IFNAR2_Target_680,KEGG_OOCYTE_MEIOSIS_Lung_Skin - Not Sun Exposed (Suprapubic)	Source_IFNAR2_Target_680,KEGG_OOCYTE_MEIOSIS_Skin - Not Sun Exposed (Suprapubic)_Lung
Source_IFNAR2	Lung	Skin - Not Sun Exposed (Suprapubic)	670.4148644241525	2.1629636210967176	0.015271988874769656	Target_685,REACTOME_SIGNALING_BY_GPCR	0	-0.525619736871593	Source_IFNAR2_Target_685,REACTOME_SIGNALING_BY_GPCR_Lung_Skin - Not Sun Exposed (Suprapubic)	Source_IFNAR2_Target_685,REACTOME_SIGNALING_BY_GPCR_Skin - Not Sun Exposed (Suprapubic)_Lung
Source_IFNAR2	Lung	Skin - Not Sun Exposed (Suprapubic)	670.4148644241525	2.1629636210967176	0.015271988874769656	Target_692,REACTOME_TRANSPORT_OF_INORGANIC_CATIONS_ANIONS_AND_AMINO_ACIDS_OLIGOPEPTIDES	0	-0.402251108035512	Source_IFNAR2_Target_692,REACTOME_TRANSPORT_OF_INORGANIC_CATIONS_ANIONS_AND_AMINO_ACIDS_OLIGOPEPTIDES_Lung_Skin - Not Sun Exposed (Suprapubic)	Source_IFNAR2_Target_692,REACTOME_TRANSPORT_OF_INORGANIC_CATIONS_ANIONS_AND_AMINO_ACIDS_OLIGOPEPTIDES_Skin - Not Sun Exposed (Suprapubic)_Lung
Source_IFNAR2	Lung	Skin - Not Sun Exposed (Suprapubic)	670.4148644241525	2.1629636210967176	0.015271988874769656	Target_693,PID_PLK1_PATHWAY	1.07466696053216e-6	0.344180994171019	Source_IFNAR2_Target_693,PID_PLK1_PATHWAY_Lung_Skin - Not Sun Exposed (Suprapubic)	Source_IFNAR2_Target_693,PID_PLK1_PATHWAY_Skin - Not Sun Exposed (Suprapubic)_Lung
Source_IFNAR2	Lung	Skin - Not Sun Exposed (Suprapubic)	670.4148644241525	2.1629636210967176	0.015271988874769656	Target_72,KEGG_AMINOACYL_TRNA_BIOSYNTHESIS	0	0.41976126671879	Source_IFNAR2_Target_72,KEGG_AMINOACYL_TRNA_BIOSYNTHESIS_Lung_Skin - Not Sun Exposed (Suprapubic)	Source_IFNAR2_Target_72,KEGG_AMINOACYL_TRNA_BIOSYNTHESIS_Skin - Not Sun Exposed (Suprapubic)_Lung
Source_IFNAR2	Lung	Skin - Not Sun Exposed (Suprapubic)	670.4148644241525	2.1629636210967176	0.015271988874769656	Target_84,PID_DELTANP63PATHWAY	0	0.460250617225618	Source_IFNAR2_Target_84,PID_DELTANP63PATHWAY_Lung_Skin - Not Sun Exposed (Suprapubic)	Source_IFNAR2_Target_84,PID_DELTANP63PATHWAY_Skin - Not Sun Exposed (Suprapubic)_Lung
Source_IFNAR2	Lung	Skin - Not Sun Exposed (Suprapubic)	670.4148644241525	2.1629636210967176	0.015271988874769656	Target_91,REACTOME_G_ALPHA_I_SIGNALLING_EVENTS	0	-0.502834240444795	Source_IFNAR2_Target_91,REACTOME_G_ALPHA_I_SIGNALLING_EVENTS_Lung_Skin - Not Sun Exposed (Suprapubic)	Source_IFNAR2_Target_91,REACTOME_G_ALPHA_I_SIGNALLING_EVENTS_Skin - Not Sun Exposed (Suprapubic)_Lung
Source_IFNAR2	Lung	Skin - Not Sun Exposed (Suprapubic)	670.4148644241525	2.1629636210967176	0.015271988874769656	Target_95,SVM T cells regulatory (Tregs)	7.178004857166801e-10	0.387250119109039	Source_IFNAR2_Target_95,SVM T cells regulatory (Tregs)_Lung_Skin - Not Sun Exposed (Suprapubic)	Source_IFNAR2_Target_95,SVM T cells regulatory (Tregs)_Skin - Not Sun Exposed (Suprapubic)_Lung
Source_IFNAR2	Lung	Skin - Not Sun Exposed (Suprapubic)	670.4148644241525	2.1629636210967176	0.015271988874769656	Target_LV 127	6.86023458214002e-5	0.316208257843024	Source_IFNAR2_Target_LV 127_Lung_Skin - Not Sun Exposed (Suprapubic)	Source_IFNAR2_Target_LV 127_Skin - Not Sun Exposed (Suprapubic)_Lung
Source_IFNAR2	Lung	Skin - Not Sun Exposed (Suprapubic)	670.4148644241525	2.1629636210967176	0.015271988874769656	Target_LV 145	0	-0.505314736901483	Source_IFNAR2_Target_LV 145_Lung_Skin - Not Sun Exposed (Suprapubic)	Source_IFNAR2_Target_LV 145_Skin - Not Sun Exposed (Suprapubic)_Lung
Source_IFNAR2	Lung	Skin - Not Sun Exposed (Suprapubic)	670.4148644241525	2.1629636210967176	0.015271988874769656	Target_LV 146	0.00190096921060245	-0.291553260743956	Source_IFNAR2_Target_LV 146_Lung_Skin - Not Sun Exposed (Suprapubic)	Source_IFNAR2_Target_LV 146_Skin - Not Sun Exposed (Suprapubic)_Lung
Source_IFNAR2	Lung	Skin - Not Sun Exposed (Suprapubic)	670.4148644241525	2.1629636210967176	0.015271988874769656	Target_LV 153	0	-0.429285472676643	Source_IFNAR2_Target_LV 153_Lung_Skin - Not Sun Exposed (Suprapubic)	Source_IFNAR2_Target_LV 153_Skin - Not Sun Exposed (Suprapubic)_Lung
Source_IFNAR2	Lung	Skin - Not Sun Exposed (Suprapubic)	670.4148644241525	2.1629636210967176	0.015271988874769656	Target_LV 205	2.33285157857921e-8	-0.367692430182824	Source_IFNAR2_Target_LV 205_Lung_Skin - Not Sun Exposed (Suprapubic)	Source_IFNAR2_Target_LV 205_Skin - Not Sun Exposed (Suprapubic)_Lung
Source_IFNAR2	Lung	Skin - Not Sun Exposed (Suprapubic)	670.4148644241525	2.1629636210967176	0.015271988874769656	Target_LV 212	1.4356009714333601e-9	-0.38370659359683	Source_IFNAR2_Target_LV 212_Lung_Skin - Not Sun Exposed (Suprapubic)	Source_IFNAR2_Target_LV 212_Skin - Not Sun Exposed (Suprapubic)_Lung
Source_IFNAR2	Lung	Skin - Not Sun Exposed (Suprapubic)	670.4148644241525	2.1629636210967176	0.015271988874769656	Target_LV 214	0	-0.438584864197112	Source_IFNAR2_Target_LV 214_Lung_Skin - Not Sun Exposed (Suprapubic)	Source_IFNAR2_Target_LV 214_Skin - Not Sun Exposed (Suprapubic)_Lung
Source_IFNAR2	Lung	Skin - Not Sun Exposed (Suprapubic)	670.4148644241525	2.1629636210967176	0.015271988874769656	Target_LV 217	0	-0.428157961515215	Source_IFNAR2_Target_LV 217_Lung_Skin - Not Sun Exposed (Suprapubic)	Source_IFNAR2_Target_LV 217_Skin - Not Sun Exposed (Suprapubic)_Lung
Source_IFNAR2	Lung	Skin - Not Sun Exposed (Suprapubic)	670.4148644241525	2.1629636210967176	0.015271988874769656	Target_LV 247	3.11046877143895e-9	-0.379234263721432	Source_IFNAR2_Target_LV 247_Lung_Skin - Not Sun Exposed (Suprapubic)	Source_IFNAR2_Target_LV 247_Skin - Not Sun Exposed (Suprapubic)_Lung
Source_IFNAR2	Lung	Skin - Not Sun Exposed (Suprapubic)	670.4148644241525	2.1629636210967176	0.015271988874769656	Target_LV 251	0	-0.436350486604613	Source_IFNAR2_Target_LV 251_Lung_Skin - Not Sun Exposed (Suprapubic)	Source_IFNAR2_Target_LV 251_Skin - Not Sun Exposed (Suprapubic)_Lung
Source_IFNAR2	Lung	Skin - Not Sun Exposed (Suprapubic)	670.4148644241525	2.1629636210967176	0.015271988874769656	Target_LV 264	0	0.47569854956167	Source_IFNAR2_Target_LV 264_Lung_Skin - Not Sun Exposed (Suprapubic)	Source_IFNAR2_Target_LV 264_Skin - Not Sun Exposed (Suprapubic)_Lung
Source_IFNAR2	Lung	Skin - Not Sun Exposed (Suprapubic)	670.4148644241525	2.1629636210967176	0.015271988874769656	Target_LV 269	5.5397831646253e-4	-0.300976866855106	Source_IFNAR2_Target_LV 269_Lung_Skin - Not Sun Exposed (Suprapubic)	Source_IFNAR2_Target_LV 269_Skin - Not Sun Exposed (Suprapubic)_Lung
Source_IFNAR2	Lung	Skin - Not Sun Exposed (Suprapubic)	670.4148644241525	2.1629636210967176	0.015271988874769656	Target_LV 271	0	-0.481263397497757	Source_IFNAR2_Target_LV 271_Lung_Skin - Not Sun Exposed (Suprapubic)	Source_IFNAR2_Target_LV 271_Skin - Not Sun Exposed (Suprapubic)_Lung
Source_IFNAR2	Lung	Skin - Not Sun Exposed (Suprapubic)	670.4148644241525	2.1629636210967176	0.015271988874769656	Target_LV 305	0	0.438385950431057	Source_IFNAR2_Target_LV 305_Lung_Skin - Not Sun Exposed (Suprapubic)	Source_IFNAR2_Target_LV 305_Skin - Not Sun Exposed (Suprapubic)_Lung
Source_IFNAR2	Lung	Skin - Not Sun Exposed (Suprapubic)	670.4148644241525	2.1629636210967176	0.015271988874769656	Target_LV 333	3.2779555514395e-8	0.365692868392065	Source_IFNAR2_Target_LV 333_Lung_Skin - Not Sun Exposed (Suprapubic)	Source_IFNAR2_Target_LV 333_Skin - Not Sun Exposed (Suprapubic)_Lung
Source_IFNAR2	Lung	Skin - Not Sun Exposed (Suprapubic)	670.4148644241525	2.1629636210967176	0.015271988874769656	Target_LV 338	4.552088499945e-4	-0.302446727374031	Source_IFNAR2_Target_LV 338_Lung_Skin - Not Sun Exposed (Suprapubic)	Source_IFNAR2_Target_LV 338_Skin - Not Sun Exposed (Suprapubic)_Lung
Source_IFNAR2	Lung	Skin - Not Sun Exposed (Suprapubic)	670.4148644241525	2.1629636210967176	0.015271988874769656	Target_LV 372	3.08319235298171e-6	0.337351965302488	Source_IFNAR2_Target_LV 372_Lung_Skin - Not Sun Exposed (Suprapubic)	Source_IFNAR2_Target_LV 372_Skin - Not Sun Exposed (Suprapubic)_Lung
Source_IFNAR2	Lung	Skin - Not Sun Exposed (Suprapubic)	670.4148644241525	2.1629636210967176	0.015271988874769656	Target_LV 421	0	0.446239105877579	Source_IFNAR2_Target_LV 421_Lung_Skin - Not Sun Exposed (Suprapubic)	Source_IFNAR2_Target_LV 421_Skin - Not Sun Exposed (Suprapubic)_Lung
Source_IFNAR2	Lung	Skin - Not Sun Exposed (Suprapubic)	670.4148644241525	2.1629636210967176	0.015271988874769656	Target_LV 436	0	0.401869967519572	Source_IFNAR2_Target_LV 436_Lung_Skin - Not Sun Exposed (Suprapubic)	Source_IFNAR2_Target_LV 436_Skin - Not Sun Exposed (Suprapubic)_Lung
Source_IFNAR2	Lung	Skin - Not Sun Exposed (Suprapubic)	670.4148644241525	2.1629636210967176	0.015271988874769656	Target_LV 444	2.87993518210961e-6	0.337798915092519	Source_IFNAR2_Target_LV 444_Lung_Skin - Not Sun Exposed (Suprapubic)	Source_IFNAR2_Target_LV 444_Skin - Not Sun Exposed (Suprapubic)_Lung
Source_IFNAR2	Lung	Skin - Not Sun Exposed (Suprapubic)	670.4148644241525	2.1629636210967176	0.015271988874769656	Target_LV 472	5.40743032573232e-8	0.362703770261041	Source_IFNAR2_Target_LV 472_Lung_Skin - Not Sun Exposed (Suprapubic)	Source_IFNAR2_Target_LV 472_Skin - Not Sun Exposed (Suprapubic)_Lung
Source_IFNAR2	Lung	Skin - Not Sun Exposed (Suprapubic)	670.4148644241525	2.1629636210967176	0.015271988874769656	Target_LV 478	1.00492068000335e-8	0.372572151161429	Source_IFNAR2_Target_LV 478_Lung_Skin - Not Sun Exposed (Suprapubic)	Source_IFNAR2_Target_LV 478_Skin - Not Sun Exposed (Suprapubic)_Lung
Source_IFNAR2	Lung	Skin - Not Sun Exposed (Suprapubic)	670.4148644241525	2.1629636210967176	0.015271988874769656	Target_LV 486	1.52544566556223e-6	-0.3419297239446	Source_IFNAR2_Target_LV 486_Lung_Skin - Not Sun Exposed (Suprapubic)	Source_IFNAR2_Target_LV 486_Skin - Not Sun Exposed (Suprapubic)_Lung
Source_IFNAR2	Lung	Skin - Not Sun Exposed (Suprapubic)	670.4148644241525	2.1629636210967176	0.015271988874769656	Target_LV 500	2.8317229161523e-7	0.352590131096231	Source_IFNAR2_Target_LV 500_Lung_Skin - Not Sun Exposed (Suprapubic)	Source_IFNAR2_Target_LV 500_Skin - Not Sun Exposed (Suprapubic)_Lung
Source_IFNAR2	Lung	Skin - Not Sun Exposed (Suprapubic)	670.4148644241525	2.1629636210967176	0.015271988874769656	Target_LV 511	9.1512264290605e-4	-0.297181824392417	Source_IFNAR2_Target_LV 511_Lung_Skin - Not Sun Exposed (Suprapubic)	Source_IFNAR2_Target_LV 511_Skin - Not Sun Exposed (Suprapubic)_Lung
Source_IFNAR2	Lung	Skin - Not Sun Exposed (Suprapubic)	670.4148644241525	2.1629636210967176	0.015271988874769656	Target_LV 513	1.54482627867658e-6	0.341848238293264	Source_IFNAR2_Target_LV 513_Lung_Skin - Not Sun Exposed (Suprapubic)	Source_IFNAR2_Target_LV 513_Skin - Not Sun Exposed (Suprapubic)_Lung
Source_IFNAR2	Lung	Skin - Not Sun Exposed (Suprapubic)	670.4148644241525	2.1629636210967176	0.015271988874769656	Target_LV 543	2.24188233035605e-5	0.324020916848237	Source_IFNAR2_Target_LV 543_Lung_Skin - Not Sun Exposed (Suprapubic)	Source_IFNAR2_Target_LV 543_Skin - Not Sun Exposed (Suprapubic)_Lung
Source_IFNAR2	Lung	Skin - Not Sun Exposed (Suprapubic)	670.4148644241525	2.1629636210967176	0.015271988874769656	Target_LV 591	0.00193378692917601	0.291419997620416	Source_IFNAR2_Target_LV 591_Lung_Skin - Not Sun Exposed (Suprapubic)	Source_IFNAR2_Target_LV 591_Skin - Not Sun Exposed (Suprapubic)_Lung
Source_IFNAR2	Lung	Skin - Not Sun Exposed (Suprapubic)	670.4148644241525	2.1629636210967176	0.015271988874769656	Target_LV 595	0	-0.518526246126106	Source_IFNAR2_Target_LV 595_Lung_Skin - Not Sun Exposed (Suprapubic)	Source_IFNAR2_Target_LV 595_Skin - Not Sun Exposed (Suprapubic)_Lung
Source_IFNAR2	Lung	Skin - Not Sun Exposed (Suprapubic)	670.4148644241525	2.1629636210967176	0.015271988874769656	Target_LV 606	5.67062383716177e-8	-0.362414313887164	Source_IFNAR2_Target_LV 606_Lung_Skin - Not Sun Exposed (Suprapubic)	Source_IFNAR2_Target_LV 606_Skin - Not Sun Exposed (Suprapubic)_Lung
Source_IFNAR2	Lung	Skin - Not Sun Exposed (Suprapubic)	670.4148644241525	2.1629636210967176	0.015271988874769656	Target_LV 641	3.3968711652399e-6	-0.336715523813395	Source_IFNAR2_Target_LV 641_Lung_Skin - Not Sun Exposed (Suprapubic)	Source_IFNAR2_Target_LV 641_Skin - Not Sun Exposed (Suprapubic)_Lung
Source_IFNAR2	Lung	Skin - Not Sun Exposed (Suprapubic)	670.4148644241525	2.1629636210967176	0.015271988874769656	Target_LV 645	2.4520674722494e-4	-0.307024494620486	Source_IFNAR2_Target_LV 645_Lung_Skin - Not Sun Exposed (Suprapubic)	Source_IFNAR2_Target_LV 645_Skin - Not Sun Exposed (Suprapubic)_Lung
Source_IFNAR2	Lung	Skin - Not Sun Exposed (Suprapubic)	670.4148644241525	2.1629636210967176	0.015271988874769656	Target_LV 648	1.2281518457246e-4	0.312048741259572	Source_IFNAR2_Target_LV 648_Lung_Skin - Not Sun Exposed (Suprapubic)	Source_IFNAR2_Target_LV 648_Skin - Not Sun Exposed (Suprapubic)_Lung
Source_IFNAR2	Lung	Skin - Not Sun Exposed (Suprapubic)	670.4148644241525	2.1629636210967176	0.015271988874769656	Target_LV 66	3.5890024285834003e-10	-0.39096911683529	Source_IFNAR2_Target_LV 66_Lung_Skin - Not Sun Exposed (Suprapubic)	Source_IFNAR2_Target_LV 66_Skin - Not Sun Exposed (Suprapubic)_Lung
Source_IFNAR2	Lung	Skin - Not Sun Exposed (Suprapubic)	670.4148644241525	2.1629636210967176	0.015271988874769656	Target_LV 675	1.6748678000055902e-9	-0.382966967905744	Source_IFNAR2_Target_LV 675_Lung_Skin - Not Sun Exposed (Suprapubic)	Source_IFNAR2_Target_LV 675_Skin - Not Sun Exposed (Suprapubic)_Lung
Source_IFNAR2	Lung	Skin - Not Sun Exposed (Suprapubic)	670.4148644241525	2.1629636210967176	0.015271988874769656	Target_LV 684	1.9141346285778102e-9	-0.382224686626155	Source_IFNAR2_Target_LV 684_Lung_Skin - Not Sun Exposed (Suprapubic)	Source_IFNAR2_Target_LV 684_Skin - Not Sun Exposed (Suprapubic)_Lung
Source_IFNAR2	Lung	Skin - Not Sun Exposed (Suprapubic)	670.4148644241525	2.1629636210967176	0.015271988874769656	Target_LV 697	1.25160478026132e-6	-0.343203303478926	Source_IFNAR2_Target_LV 697_Lung_Skin - Not Sun Exposed (Suprapubic)	Source_IFNAR2_Target_LV 697_Skin - Not Sun Exposed (Suprapubic)_Lung
Source_FN1	Lung	Skin - Not Sun Exposed (Suprapubic)	665.0559084869977	2.1384060268897285	0.016241901876328006	Target_104,SVM Eosinophils	0	0.523989501517352	Source_FN1_Target_104,SVM Eosinophils_Lung_Skin - Not Sun Exposed (Suprapubic)	Source_FN1_Target_104,SVM Eosinophils_Skin - Not Sun Exposed (Suprapubic)_Lung
Source_FN1	Lung	Skin - Not Sun Exposed (Suprapubic)	665.0559084869977	2.1384060268897285	0.016241901876328006	Target_121,REACTOME_DEVELOPMENTAL_BIOLOGY	2.1821254399201e-4	0.307878701100798	Source_FN1_Target_121,REACTOME_DEVELOPMENTAL_BIOLOGY_Lung_Skin - Not Sun Exposed (Suprapubic)	Source_FN1_Target_121,REACTOME_DEVELOPMENTAL_BIOLOGY_Skin - Not Sun Exposed (Suprapubic)_Lung
Source_FN1	Lung	Skin - Not Sun Exposed (Suprapubic)	665.0559084869977	2.1384060268897285	0.016241901876328006	Target_13,REACTOME_METABOLISM_OF_AMINO_ACIDS_AND_DERIVATIVES	7.9197320257407e-7	-0.346128353803229	Source_FN1_Target_13,REACTOME_METABOLISM_OF_AMINO_ACIDS_AND_DERIVATIVES_Lung_Skin - Not Sun Exposed (Suprapubic)	Source_FN1_Target_13,REACTOME_METABOLISM_OF_AMINO_ACIDS_AND_DERIVATIVES_Skin - Not Sun Exposed (Suprapubic)_Lung
Source_FN1	Lung	Skin - Not Sun Exposed (Suprapubic)	665.0559084869977	2.1384060268897285	0.016241901876328006	Target_130,SVM Neutrophils	6.6504693535307e-4	-0.299601634437522	Source_FN1_Target_130,SVM Neutrophils_Lung_Skin - Not Sun Exposed (Suprapubic)	Source_FN1_Target_130,SVM Neutrophils_Skin - Not Sun Exposed (Suprapubic)_Lung
Source_FN1	Lung	Skin - Not Sun Exposed (Suprapubic)	665.0559084869977	2.1384060268897285	0.016241901876328006	Target_131,KEGG_UBIQUITIN_MEDIATED_PROTEOLYSIS	4.66570315715842e-9	0.377039442849496	Source_FN1_Target_131,KEGG_UBIQUITIN_MEDIATED_PROTEOLYSIS_Lung_Skin - Not Sun Exposed (Suprapubic)	Source_FN1_Target_131,KEGG_UBIQUITIN_MEDIATED_PROTEOLYSIS_Skin - Not Sun Exposed (Suprapubic)_Lung
Source_FN1	Lung	Skin - Not Sun Exposed (Suprapubic)	665.0559084869977	2.1384060268897285	0.016241901876328006	Target_150,IRIS_Monocyte-Day1	0.00231258220883013	-0.290023105915787	Source_FN1_Target_150,IRIS_Monocyte-Day1_Lung_Skin - Not Sun Exposed (Suprapubic)	Source_FN1_Target_150,IRIS_Monocyte-Day1_Skin - Not Sun Exposed (Suprapubic)_Lung
Source_FN1	Lung	Skin - Not Sun Exposed (Suprapubic)	665.0559084869977	2.1384060268897285	0.016241901876328006	Target_152,PID_HDAC_CLASSI_PATHWAY	9.7526259953451e-4	0.296696613311162	Source_FN1_Target_152,PID_HDAC_CLASSI_PATHWAY_Lung_Skin - Not Sun Exposed (Suprapubic)	Source_FN1_Target_152,PID_HDAC_CLASSI_PATHWAY_Skin - Not Sun Exposed (Suprapubic)_Lung
Source_FN1	Lung	Skin - Not Sun Exposed (Suprapubic)	665.0559084869977	2.1384060268897285	0.016241901876328006	Target_16,REACTOME_GLYCOSAMINOGLYCAN_METABOLISM	1.82321323372037e-7	0.355314537175937	Source_FN1_Target_16,REACTOME_GLYCOSAMINOGLYCAN_METABOLISM_Lung_Skin - Not Sun Exposed (Suprapubic)	Source_FN1_Target_16,REACTOME_GLYCOSAMINOGLYCAN_METABOLISM_Skin - Not Sun Exposed (Suprapubic)_Lung
Source_FN1	Lung	Skin - Not Sun Exposed (Suprapubic)	665.0559084869977	2.1384060268897285	0.016241901876328006	Target_166,REACTOME_RNA_POL_I_TRANSCRIPTION	9.5014891394074e-5	0.313889836081243	Source_FN1_Target_166,REACTOME_RNA_POL_I_TRANSCRIPTION_Lung_Skin - Not Sun Exposed (Suprapubic)	Source_FN1_Target_166,REACTOME_RNA_POL_I_TRANSCRIPTION_Skin - Not Sun Exposed (Suprapubic)_Lung
Source_FN1	Lung	Skin - Not Sun Exposed (Suprapubic)	665.0559084869977	2.1384060268897285	0.016241901876328006	Target_171,REACTOME_NEURONAL_SYSTEM	0	-0.534576094142931	Source_FN1_Target_171,REACTOME_NEURONAL_SYSTEM_Lung_Skin - Not Sun Exposed (Suprapubic)	Source_FN1_Target_171,REACTOME_NEURONAL_SYSTEM_Skin - Not Sun Exposed (Suprapubic)_Lung
Source_FN1	Lung	Skin - Not Sun Exposed (Suprapubic)	665.0559084869977	2.1384060268897285	0.016241901876328006	Target_175,KEGG_AXON_GUIDANCE	0	-0.5330300287886	Source_FN1_Target_175,KEGG_AXON_GUIDANCE_Lung_Skin - Not Sun Exposed (Suprapubic)	Source_FN1_Target_175,KEGG_AXON_GUIDANCE_Skin - Not Sun Exposed (Suprapubic)_Lung
Source_FN1	Lung	Skin - Not Sun Exposed (Suprapubic)	665.0559084869977	2.1384060268897285	0.016241901876328006	Target_185,REACTOME_TRANSCRIPTION	0	0.430944996176133	Source_FN1_Target_185,REACTOME_TRANSCRIPTION_Lung_Skin - Not Sun Exposed (Suprapubic)	Source_FN1_Target_185,REACTOME_TRANSCRIPTION_Skin - Not Sun Exposed (Suprapubic)_Lung
Source_FN1	Lung	Skin - Not Sun Exposed (Suprapubic)	665.0559084869977	2.1384060268897285	0.016241901876328006	Target_193,REACTOME_ER_PHAGOSOME_PATHWAY	0.00110302151531894	0.29575559522969	Source_FN1_Target_193,REACTOME_ER_PHAGOSOME_PATHWAY_Lung_Skin - Not Sun Exposed (Suprapubic)	Source_FN1_Target_193,REACTOME_ER_PHAGOSOME_PATHWAY_Skin - Not Sun Exposed (Suprapubic)_Lung
Source_FN1	Lung	Skin - Not Sun Exposed (Suprapubic)	665.0559084869977	2.1384060268897285	0.016241901876328006	Target_194,DMAP_ERY4	2.39266828572227e-9	-0.380614824651031	Source_FN1_Target_194,DMAP_ERY4_Lung_Skin - Not Sun Exposed (Suprapubic)	Source_FN1_Target_194,DMAP_ERY4_Skin - Not Sun Exposed (Suprapubic)_Lung
Source_FN1	Lung	Skin - Not Sun Exposed (Suprapubic)	665.0559084869977	2.1384060268897285	0.016241901876328006	Target_2,REACTOME_COLLAGEN_FORMATION	0	0.464118830334629	Source_FN1_Target_2,REACTOME_COLLAGEN_FORMATION_Lung_Skin - Not Sun Exposed (Suprapubic)	Source_FN1_Target_2,REACTOME_COLLAGEN_FORMATION_Skin - Not Sun Exposed (Suprapubic)_Lung
Source_FN1	Lung	Skin - Not Sun Exposed (Suprapubic)	665.0559084869977	2.1384060268897285	0.016241901876328006	Target_227,REACTOME_GENERIC_TRANSCRIPTION_PATHWAY	0.00159405040405192	-0.292920222050189	Source_FN1_Target_227,REACTOME_GENERIC_TRANSCRIPTION_PATHWAY_Lung_Skin - Not Sun Exposed (Suprapubic)	Source_FN1_Target_227,REACTOME_GENERIC_TRANSCRIPTION_PATHWAY_Skin - Not Sun Exposed (Suprapubic)_Lung
Source_FN1	Lung	Skin - Not Sun Exposed (Suprapubic)	665.0559084869977	2.1384060268897285	0.016241901876328006	Target_23,MIPS_CEN_COMPLEX	2.46444833429393e-8	-0.367365588802258	Source_FN1_Target_23,MIPS_CEN_COMPLEX_Lung_Skin - Not Sun Exposed (Suprapubic)	Source_FN1_Target_23,MIPS_CEN_COMPLEX_Skin - Not Sun Exposed (Suprapubic)_Lung
Source_FN1	Lung	Skin - Not Sun Exposed (Suprapubic)	665.0559084869977	2.1384060268897285	0.016241901876328006	Target_25,KEGG_INSULIN_SIGNALING_PATHWAY	8.87703860685818e-6	-0.330326589947207	Source_FN1_Target_25,KEGG_INSULIN_SIGNALING_PATHWAY_Lung_Skin - Not Sun Exposed (Suprapubic)	Source_FN1_Target_25,KEGG_INSULIN_SIGNALING_PATHWAY_Skin - Not Sun Exposed (Suprapubic)_Lung
Source_FN1	Lung	Skin - Not Sun Exposed (Suprapubic)	665.0559084869977	2.1384060268897285	0.016241901876328006	Target_265,REACTOME_METABOLISM_OF_LIPIDS_AND_LIPOPROTEINS	0	-0.418411837440317	Source_FN1_Target_265,REACTOME_METABOLISM_OF_LIPIDS_AND_LIPOPROTEINS_Lung_Skin - Not Sun Exposed (Suprapubic)	Source_FN1_Target_265,REACTOME_METABOLISM_OF_LIPIDS_AND_LIPOPROTEINS_Skin - Not Sun Exposed (Suprapubic)_Lung
Source_FN1	Lung	Skin - Not Sun Exposed (Suprapubic)	665.0559084869977	2.1384060268897285	0.016241901876328006	Target_268,REACTOME_NEURONAL_SYSTEM	1.63299610500545e-7	-0.355990482777787	Source_FN1_Target_268,REACTOME_NEURONAL_SYSTEM_Lung_Skin - Not Sun Exposed (Suprapubic)	Source_FN1_Target_268,REACTOME_NEURONAL_SYSTEM_Skin - Not Sun Exposed (Suprapubic)_Lung
Source_FN1	Lung	Skin - Not Sun Exposed (Suprapubic)	665.0559084869977	2.1384060268897285	0.016241901876328006	Target_276,KEGG_REGULATION_OF_ACTIN_CYTOSKELETON	0	-0.452680133314086	Source_FN1_Target_276,KEGG_REGULATION_OF_ACTIN_CYTOSKELETON_Lung_Skin - Not Sun Exposed (Suprapubic)	Source_FN1_Target_276,KEGG_REGULATION_OF_ACTIN_CYTOSKELETON_Skin - Not Sun Exposed (Suprapubic)_Lung
Source_FN1	Lung	Skin - Not Sun Exposed (Suprapubic)	665.0559084869977	2.1384060268897285	0.016241901876328006	Target_283,MIPS_C_COMPLEX_SPLICEOSOME	2.39266828572227e-10	0.395903727156518	Source_FN1_Target_283,MIPS_C_COMPLEX_SPLICEOSOME_Lung_Skin - Not Sun Exposed (Suprapubic)	Source_FN1_Target_283,MIPS_C_COMPLEX_SPLICEOSOME_Skin - Not Sun Exposed (Suprapubic)_Lung
Source_FN1	Lung	Skin - Not Sun Exposed (Suprapubic)	665.0559084869977	2.1384060268897285	0.016241901876328006	Target_3,REACTOME_NEURONAL_SYSTEM	1.38128740134746e-6	-0.342569685126787	Source_FN1_Target_3,REACTOME_NEURONAL_SYSTEM_Lung_Skin - Not Sun Exposed (Suprapubic)	Source_FN1_Target_3,REACTOME_NEURONAL_SYSTEM_Skin - Not Sun Exposed (Suprapubic)_Lung
Source_FN1	Lung	Skin - Not Sun Exposed (Suprapubic)	665.0559084869977	2.1384060268897285	0.016241901876328006	Target_300,IRIS_Monocyte-Day1	0	-0.403017560907033	Source_FN1_Target_300,IRIS_Monocyte-Day1_Lung_Skin - Not Sun Exposed (Suprapubic)	Source_FN1_Target_300,IRIS_Monocyte-Day1_Skin - Not Sun Exposed (Suprapubic)_Lung
Source_FN1	Lung	Skin - Not Sun Exposed (Suprapubic)	665.0559084869977	2.1384060268897285	0.016241901876328006	Target_320,PID_E2F_PATHWAY	8.15944149794579e-5	0.314976232019257	Source_FN1_Target_320,PID_E2F_PATHWAY_Lung_Skin - Not Sun Exposed (Suprapubic)	Source_FN1_Target_320,PID_E2F_PATHWAY_Skin - Not Sun Exposed (Suprapubic)_Lung
Source_FN1	Lung	Skin - Not Sun Exposed (Suprapubic)	665.0559084869977	2.1384060268897285	0.016241901876328006	Target_328,REACTOME_NEURONAL_SYSTEM	3.54366136456896e-6	-0.336437309554007	Source_FN1_Target_328,REACTOME_NEURONAL_SYSTEM_Lung_Skin - Not Sun Exposed (Suprapubic)	Source_FN1_Target_328,REACTOME_NEURONAL_SYSTEM_Skin - Not Sun Exposed (Suprapubic)_Lung
Source_FN1	Lung	Skin - Not Sun Exposed (Suprapubic)	665.0559084869977	2.1384060268897285	0.016241901876328006	Target_33,IRIS_Monocyte-Day7	8.1737329056164e-4	0.298040745603795	Source_FN1_Target_33,IRIS_Monocyte-Day7_Lung_Skin - Not Sun Exposed (Suprapubic)	Source_FN1_Target_33,IRIS_Monocyte-Day7_Skin - Not Sun Exposed (Suprapubic)_Lung
Source_FN1	Lung	Skin - Not Sun Exposed (Suprapubic)	665.0559084869977	2.1384060268897285	0.016241901876328006	Target_334,REACTOME_TRANSMEMBRANE_TRANSPORT_OF_SMALL_MOLECULES	4.68962984001564e-8	0.363540711678033	Source_FN1_Target_334,REACTOME_TRANSMEMBRANE_TRANSPORT_OF_SMALL_MOLECULES_Lung_Skin - Not Sun Exposed (Suprapubic)	Source_FN1_Target_334,REACTOME_TRANSMEMBRANE_TRANSPORT_OF_SMALL_MOLECULES_Skin - Not Sun Exposed (Suprapubic)_Lung
Source_FN1	Lung	Skin - Not Sun Exposed (Suprapubic)	665.0559084869977	2.1384060268897285	0.016241901876328006	Target_336,KEGG_ENDOCYTOSIS	0	-0.48790712811283	Source_FN1_Target_336,KEGG_ENDOCYTOSIS_Lung_Skin - Not Sun Exposed (Suprapubic)	Source_FN1_Target_336,KEGG_ENDOCYTOSIS_Skin - Not Sun Exposed (Suprapubic)_Lung
Source_FN1	Lung	Skin - Not Sun Exposed (Suprapubic)	665.0559084869977	2.1384060268897285	0.016241901876328006	Target_34,KEGG_AMINOACYL_TRNA_BIOSYNTHESIS	1.4239702108964e-4	0.310981690289319	Source_FN1_Target_34,KEGG_AMINOACYL_TRNA_BIOSYNTHESIS_Lung_Skin - Not Sun Exposed (Suprapubic)	Source_FN1_Target_34,KEGG_AMINOACYL_TRNA_BIOSYNTHESIS_Skin - Not Sun Exposed (Suprapubic)_Lung
Source_FN1	Lung	Skin - Not Sun Exposed (Suprapubic)	665.0559084869977	2.1384060268897285	0.016241901876328006	Target_349,REACTOME_TRANSPORT_OF_INORGANIC_CATIONS_ANIONS_AND_AMINO_ACIDS_OLIGOPEPTIDES	0	-0.408921272511351	Source_FN1_Target_349,REACTOME_TRANSPORT_OF_INORGANIC_CATIONS_ANIONS_AND_AMINO_ACIDS_OLIGOPEPTIDES_Lung_Skin - Not Sun Exposed (Suprapubic)	Source_FN1_Target_349,REACTOME_TRANSPORT_OF_INORGANIC_CATIONS_ANIONS_AND_AMINO_ACIDS_OLIGOPEPTIDES_Skin - Not Sun Exposed (Suprapubic)_Lung
Source_FN1	Lung	Skin - Not Sun Exposed (Suprapubic)	665.0559084869977	2.1384060268897285	0.016241901876328006	Target_35,REACTOME_TRANSMEMBRANE_TRANSPORT_OF_SMALL_MOLECULES	2.03471314683679e-5	0.324687741623943	Source_FN1_Target_35,REACTOME_TRANSMEMBRANE_TRANSPORT_OF_SMALL_MOLECULES_Lung_Skin - Not Sun Exposed (Suprapubic)	Source_FN1_Target_35,REACTOME_TRANSMEMBRANE_TRANSPORT_OF_SMALL_MOLECULES_Skin - Not Sun Exposed (Suprapubic)_Lung
Source_FN1	Lung	Skin - Not Sun Exposed (Suprapubic)	665.0559084869977	2.1384060268897285	0.016241901876328006	Target_363,REACTOME_SIGNALING_BY_GPCR	0	-0.551694217884826	Source_FN1_Target_363,REACTOME_SIGNALING_BY_GPCR_Lung_Skin - Not Sun Exposed (Suprapubic)	Source_FN1_Target_363,REACTOME_SIGNALING_BY_GPCR_Skin - Not Sun Exposed (Suprapubic)_Lung
Source_FN1	Lung	Skin - Not Sun Exposed (Suprapubic)	665.0559084869977	2.1384060268897285	0.016241901876328006	Target_367,KEGG_UBIQUITIN_MEDIATED_PROTEOLYSIS	3.7853041127489e-4	-0.303819988464304	Source_FN1_Target_367,KEGG_UBIQUITIN_MEDIATED_PROTEOLYSIS_Lung_Skin - Not Sun Exposed (Suprapubic)	Source_FN1_Target_367,KEGG_UBIQUITIN_MEDIATED_PROTEOLYSIS_Skin - Not Sun Exposed (Suprapubic)_Lung
Source_FN1	Lung	Skin - Not Sun Exposed (Suprapubic)	665.0559084869977	2.1384060268897285	0.016241901876328006	Target_37,KEGG_ALLOGRAFT_REJECTION	0.00105310878001097	0.296109975342595	Source_FN1_Target_37,KEGG_ALLOGRAFT_REJECTION_Lung_Skin - Not Sun Exposed (Suprapubic)	Source_FN1_Target_37,KEGG_ALLOGRAFT_REJECTION_Skin - Not Sun Exposed (Suprapubic)_Lung
Source_FN1	Lung	Skin - Not Sun Exposed (Suprapubic)	665.0559084869977	2.1384060268897285	0.016241901876328006	Target_373,REACTOME_MRNA_PROCESSING	4.0071259968499e-4	0.303396789144199	Source_FN1_Target_373,REACTOME_MRNA_PROCESSING_Lung_Skin - Not Sun Exposed (Suprapubic)	Source_FN1_Target_373,REACTOME_MRNA_PROCESSING_Skin - Not Sun Exposed (Suprapubic)_Lung
Source_FN1	Lung	Skin - Not Sun Exposed (Suprapubic)	665.0559084869977	2.1384060268897285	0.016241901876328006	Target_375,MIPS_SPLICEOSOME	4.51017971858647e-8	-0.363779964430046	Source_FN1_Target_375,MIPS_SPLICEOSOME_Lung_Skin - Not Sun Exposed (Suprapubic)	Source_FN1_Target_375,MIPS_SPLICEOSOME_Skin - Not Sun Exposed (Suprapubic)_Lung
Source_FN1	Lung	Skin - Not Sun Exposed (Suprapubic)	665.0559084869977	2.1384060268897285	0.016241901876328006	Target_377,REACTOME_METABOLISM_OF_LIPIDS_AND_LIPOPROTEINS	4.47428969430064e-8	-0.363836532519872	Source_FN1_Target_377,REACTOME_METABOLISM_OF_LIPIDS_AND_LIPOPROTEINS_Lung_Skin - Not Sun Exposed (Suprapubic)	Source_FN1_Target_377,REACTOME_METABOLISM_OF_LIPIDS_AND_LIPOPROTEINS_Skin - Not Sun Exposed (Suprapubic)_Lung
Source_FN1	Lung	Skin - Not Sun Exposed (Suprapubic)	665.0559084869977	2.1384060268897285	0.016241901876328006	Target_380,REACTOME_GENERIC_TRANSCRIPTION_PATHWAY	2.07324706957834e-7	0.354521046245391	Source_FN1_Target_380,REACTOME_GENERIC_TRANSCRIPTION_PATHWAY_Lung_Skin - Not Sun Exposed (Suprapubic)	Source_FN1_Target_380,REACTOME_GENERIC_TRANSCRIPTION_PATHWAY_Skin - Not Sun Exposed (Suprapubic)_Lung
Source_FN1	Lung	Skin - Not Sun Exposed (Suprapubic)	665.0559084869977	2.1384060268897285	0.016241901876328006	Target_387,PID_HIF2PATHWAY	5.1843654504568e-4	0.301474116409324	Source_FN1_Target_387,PID_HIF2PATHWAY_Lung_Skin - Not Sun Exposed (Suprapubic)	Source_FN1_Target_387,PID_HIF2PATHWAY_Skin - Not Sun Exposed (Suprapubic)_Lung
Source_FN1	Lung	Skin - Not Sun Exposed (Suprapubic)	665.0559084869977	2.1384060268897285	0.016241901876328006	Target_392,SVM Eosinophils	0	-0.420031257296513	Source_FN1_Target_392,SVM Eosinophils_Lung_Skin - Not Sun Exposed (Suprapubic)	Source_FN1_Target_392,SVM Eosinophils_Skin - Not Sun Exposed (Suprapubic)_Lung
Source_FN1	Lung	Skin - Not Sun Exposed (Suprapubic)	665.0559084869977	2.1384060268897285	0.016241901876328006	Target_40,REACTOME_NEURONAL_SYSTEM	0	-0.529574039450231	Source_FN1_Target_40,REACTOME_NEURONAL_SYSTEM_Lung_Skin - Not Sun Exposed (Suprapubic)	Source_FN1_Target_40,REACTOME_NEURONAL_SYSTEM_Skin - Not Sun Exposed (Suprapubic)_Lung
Source_FN1	Lung	Skin - Not Sun Exposed (Suprapubic)	665.0559084869977	2.1384060268897285	0.016241901876328006	Target_403,SVM Monocytes	7.178004857166801e-10	0.387673684513362	Source_FN1_Target_403,SVM Monocytes_Lung_Skin - Not Sun Exposed (Suprapubic)	Source_FN1_Target_403,SVM Monocytes_Skin - Not Sun Exposed (Suprapubic)_Lung
Source_FN1	Lung	Skin - Not Sun Exposed (Suprapubic)	665.0559084869977	2.1384060268897285	0.016241901876328006	Target_41,KEGG_ARGININE_AND_PROLINE_METABOLISM	2.39458242035084e-6	-0.339004922714039	Source_FN1_Target_41,KEGG_ARGININE_AND_PROLINE_METABOLISM_Lung_Skin - Not Sun Exposed (Suprapubic)	Source_FN1_Target_41,KEGG_ARGININE_AND_PROLINE_METABOLISM_Skin - Not Sun Exposed (Suprapubic)_Lung
Source_FN1	Lung	Skin - Not Sun Exposed (Suprapubic)	665.0559084869977	2.1384060268897285	0.016241901876328006	Target_415,REACTOME_GENERIC_TRANSCRIPTION_PATHWAY	1.24418750857558e-6	-0.343241447650782	Source_FN1_Target_415,REACTOME_GENERIC_TRANSCRIPTION_PATHWAY_Lung_Skin - Not Sun Exposed (Suprapubic)	Source_FN1_Target_415,REACTOME_GENERIC_TRANSCRIPTION_PATHWAY_Skin - Not Sun Exposed (Suprapubic)_Lung
Source_FN1	Lung	Skin - Not Sun Exposed (Suprapubic)	665.0559084869977	2.1384060268897285	0.016241901876328006	Target_419,IRIS_Monocyte-Day1	0	-0.527146739811897	Source_FN1_Target_419,IRIS_Monocyte-Day1_Lung_Skin - Not Sun Exposed (Suprapubic)	Source_FN1_Target_419,IRIS_Monocyte-Day1_Skin - Not Sun Exposed (Suprapubic)_Lung
Source_FN1	Lung	Skin - Not Sun Exposed (Suprapubic)	665.0559084869977	2.1384060268897285	0.016241901876328006	Target_420,REACTOME_METABOLISM_OF_LIPIDS_AND_LIPOPROTEINS	1.1146651962645e-4	-0.312745758805898	Source_FN1_Target_420,REACTOME_METABOLISM_OF_LIPIDS_AND_LIPOPROTEINS_Lung_Skin - Not Sun Exposed (Suprapubic)	Source_FN1_Target_420,REACTOME_METABOLISM_OF_LIPIDS_AND_LIPOPROTEINS_Skin - Not Sun Exposed (Suprapubic)_Lung
Source_FN1	Lung	Skin - Not Sun Exposed (Suprapubic)	665.0559084869977	2.1384060268897285	0.016241901876328006	Target_424,REACTOME_SIGNALLING_BY_NGF	0	-0.566540248414238	Source_FN1_Target_424,REACTOME_SIGNALLING_BY_NGF_Lung_Skin - Not Sun Exposed (Suprapubic)	Source_FN1_Target_424,REACTOME_SIGNALLING_BY_NGF_Skin - Not Sun Exposed (Suprapubic)_Lung
Source_FN1	Lung	Skin - Not Sun Exposed (Suprapubic)	665.0559084869977	2.1384060268897285	0.016241901876328006	Target_429,REACTOME_SIGNALING_BY_GPCR	0.00347666832743654	-0.286810595978069	Source_FN1_Target_429,REACTOME_SIGNALING_BY_GPCR_Lung_Skin - Not Sun Exposed (Suprapubic)	Source_FN1_Target_429,REACTOME_SIGNALING_BY_GPCR_Skin - Not Sun Exposed (Suprapubic)_Lung
Source_FN1	Lung	Skin - Not Sun Exposed (Suprapubic)	665.0559084869977	2.1384060268897285	0.016241901876328006	Target_44,REACTOME_TRANSCRIPTION	2.0795278238283e-4	0.308230605810726	Source_FN1_Target_44,REACTOME_TRANSCRIPTION_Lung_Skin - Not Sun Exposed (Suprapubic)	Source_FN1_Target_44,REACTOME_TRANSCRIPTION_Skin - Not Sun Exposed (Suprapubic)_Lung
Source_FN1	Lung	Skin - Not Sun Exposed (Suprapubic)	665.0559084869977	2.1384060268897285	0.016241901876328006	Target_443,KEGG_CYTOKINE_CYTOKINE_RECEPTOR_INTERACTION	3.89592195293442e-5	0.320188880399606	Source_FN1_Target_443,KEGG_CYTOKINE_CYTOKINE_RECEPTOR_INTERACTION_Lung_Skin - Not Sun Exposed (Suprapubic)	Source_FN1_Target_443,KEGG_CYTOKINE_CYTOKINE_RECEPTOR_INTERACTION_Skin - Not Sun Exposed (Suprapubic)_Lung
Source_FN1	Lung	Skin - Not Sun Exposed (Suprapubic)	665.0559084869977	2.1384060268897285	0.016241901876328006	Target_447,REACTOME_SIGNALING_BY_GPCR	0.00416582713817215	0.285372634142982	Source_FN1_Target_447,REACTOME_SIGNALING_BY_GPCR_Lung_Skin - Not Sun Exposed (Suprapubic)	Source_FN1_Target_447,REACTOME_SIGNALING_BY_GPCR_Skin - Not Sun Exposed (Suprapubic)_Lung
Source_FN1	Lung	Skin - Not Sun Exposed (Suprapubic)	665.0559084869977	2.1384060268897285	0.016241901876328006	Target_454,REACTOME_TRANSMEMBRANE_TRANSPORT_OF_SMALL_MOLECULES	1.19633414286113e-10	-0.396610106713038	Source_FN1_Target_454,REACTOME_TRANSMEMBRANE_TRANSPORT_OF_SMALL_MOLECULES_Lung_Skin - Not Sun Exposed (Suprapubic)	Source_FN1_Target_454,REACTOME_TRANSMEMBRANE_TRANSPORT_OF_SMALL_MOLECULES_Skin - Not Sun Exposed (Suprapubic)_Lung
Source_FN1	Lung	Skin - Not Sun Exposed (Suprapubic)	665.0559084869977	2.1384060268897285	0.016241901876328006	Target_455,REACTOME_METABOLISM_OF_LIPIDS_AND_LIPOPROTEINS	1.669603929777e-6	-0.341346486164586	Source_FN1_Target_455,REACTOME_METABOLISM_OF_LIPIDS_AND_LIPOPROTEINS_Lung_Skin - Not Sun Exposed (Suprapubic)	Source_FN1_Target_455,REACTOME_METABOLISM_OF_LIPIDS_AND_LIPOPROTEINS_Skin - Not Sun Exposed (Suprapubic)_Lung
Source_FN1	Lung	Skin - Not Sun Exposed (Suprapubic)	665.0559084869977	2.1384060268897285	0.016241901876328006	Target_459,KEGG_REGULATION_OF_ACTIN_CYTOSKELETON	0	0.42814117431266	Source_FN1_Target_459,KEGG_REGULATION_OF_ACTIN_CYTOSKELETON_Lung_Skin - Not Sun Exposed (Suprapubic)	Source_FN1_Target_459,KEGG_REGULATION_OF_ACTIN_CYTOSKELETON_Skin - Not Sun Exposed (Suprapubic)_Lung
Source_FN1	Lung	Skin - Not Sun Exposed (Suprapubic)	665.0559084869977	2.1384060268897285	0.016241901876328006	Target_474,REACTOME_GPCR_LIGAND_BINDING	8.75716592574349e-8	-0.359795267458934	Source_FN1_Target_474,REACTOME_GPCR_LIGAND_BINDING_Lung_Skin - Not Sun Exposed (Suprapubic)	Source_FN1_Target_474,REACTOME_GPCR_LIGAND_BINDING_Skin - Not Sun Exposed (Suprapubic)_Lung
Source_FN1	Lung	Skin - Not Sun Exposed (Suprapubic)	665.0559084869977	2.1384060268897285	0.016241901876328006	Target_481,REACTOME_AXON_GUIDANCE	0.0023899578710882	-0.289765277281415	Source_FN1_Target_481,REACTOME_AXON_GUIDANCE_Lung_Skin - Not Sun Exposed (Suprapubic)	Source_FN1_Target_481,REACTOME_AXON_GUIDANCE_Skin - Not Sun Exposed (Suprapubic)_Lung
Source_FN1	Lung	Skin - Not Sun Exposed (Suprapubic)	665.0559084869977	2.1384060268897285	0.016241901876328006	Target_483,KEGG_CYSTEINE_AND_METHIONINE_METABOLISM	4.78533657144453e-10	-0.390721515410445	Source_FN1_Target_483,KEGG_CYSTEINE_AND_METHIONINE_METABOLISM_Lung_Skin - Not Sun Exposed (Suprapubic)	Source_FN1_Target_483,KEGG_CYSTEINE_AND_METHIONINE_METABOLISM_Skin - Not Sun Exposed (Suprapubic)_Lung
Source_FN1	Lung	Skin - Not Sun Exposed (Suprapubic)	665.0559084869977	2.1384060268897285	0.016241901876328006	Target_491,KEGG_REGULATION_OF_ACTIN_CYTOSKELETON	0	0.543089057990007	Source_FN1_Target_491,KEGG_REGULATION_OF_ACTIN_CYTOSKELETON_Lung_Skin - Not Sun Exposed (Suprapubic)	Source_FN1_Target_491,KEGG_REGULATION_OF_ACTIN_CYTOSKELETON_Skin - Not Sun Exposed (Suprapubic)_Lung
Source_FN1	Lung	Skin - Not Sun Exposed (Suprapubic)	665.0559084869977	2.1384060268897285	0.016241901876328006	Target_516,REACTOME_NEURONAL_SYSTEM	0	-0.409681426276684	Source_FN1_Target_516,REACTOME_NEURONAL_SYSTEM_Lung_Skin - Not Sun Exposed (Suprapubic)	Source_FN1_Target_516,REACTOME_NEURONAL_SYSTEM_Skin - Not Sun Exposed (Suprapubic)_Lung
Source_FN1	Lung	Skin - Not Sun Exposed (Suprapubic)	665.0559084869977	2.1384060268897285	0.016241901876328006	Target_526,IRIS_Neutrophil-Resting	1.9620956643651e-4	-0.308654743015979	Source_FN1_Target_526,IRIS_Neutrophil-Resting_Lung_Skin - Not Sun Exposed (Suprapubic)	Source_FN1_Target_526,IRIS_Neutrophil-Resting_Skin - Not Sun Exposed (Suprapubic)_Lung
Source_FN1	Lung	Skin - Not Sun Exposed (Suprapubic)	665.0559084869977	2.1384060268897285	0.016241901876328006	Target_536,REACTOME_METABOLISM_OF_LIPIDS_AND_LIPOPROTEINS	0.00116712205576075	0.295322646291353	Source_FN1_Target_536,REACTOME_METABOLISM_OF_LIPIDS_AND_LIPOPROTEINS_Lung_Skin - Not Sun Exposed (Suprapubic)	Source_FN1_Target_536,REACTOME_METABOLISM_OF_LIPIDS_AND_LIPOPROTEINS_Skin - Not Sun Exposed (Suprapubic)_Lung
Source_FN1	Lung	Skin - Not Sun Exposed (Suprapubic)	665.0559084869977	2.1384060268897285	0.016241901876328006	Target_539,KEGG_ANTIGEN_PROCESSING_AND_PRESENTATION	3.94492379942601e-5	-0.320101579226548	Source_FN1_Target_539,KEGG_ANTIGEN_PROCESSING_AND_PRESENTATION_Lung_Skin - Not Sun Exposed (Suprapubic)	Source_FN1_Target_539,KEGG_ANTIGEN_PROCESSING_AND_PRESENTATION_Skin - Not Sun Exposed (Suprapubic)_Lung
Source_FN1	Lung	Skin - Not Sun Exposed (Suprapubic)	665.0559084869977	2.1384060268897285	0.016241901876328006	Target_542,REACTOME_RNA_POL_II_PRE_TRANSCRIPTION_EVENTS	2.39266828572227e-10	-0.392950404595603	Source_FN1_Target_542,REACTOME_RNA_POL_II_PRE_TRANSCRIPTION_EVENTS_Lung_Skin - Not Sun Exposed (Suprapubic)	Source_FN1_Target_542,REACTOME_RNA_POL_II_PRE_TRANSCRIPTION_EVENTS_Skin - Not Sun Exposed (Suprapubic)_Lung
Source_FN1	Lung	Skin - Not Sun Exposed (Suprapubic)	665.0559084869977	2.1384060268897285	0.016241901876328006	Target_552,KEGG_PEROXISOME	1.11600030516801e-5	0.328782315514607	Source_FN1_Target_552,KEGG_PEROXISOME_Lung_Skin - Not Sun Exposed (Suprapubic)	Source_FN1_Target_552,KEGG_PEROXISOME_Skin - Not Sun Exposed (Suprapubic)_Lung
Source_FN1	Lung	Skin - Not Sun Exposed (Suprapubic)	665.0559084869977	2.1384060268897285	0.016241901876328006	Target_556,SVM B cells naive	0	0.553470792216981	Source_FN1_Target_556,SVM B cells naive_Lung_Skin - Not Sun Exposed (Suprapubic)	Source_FN1_Target_556,SVM B cells naive_Skin - Not Sun Exposed (Suprapubic)_Lung
Source_FN1	Lung	Skin - Not Sun Exposed (Suprapubic)	665.0559084869977	2.1384060268897285	0.016241901876328006	Target_563,REACTOME_O_LINKED_GLYCOSYLATION_OF_MUCINS	0	0.521077789201068	Source_FN1_Target_563,REACTOME_O_LINKED_GLYCOSYLATION_OF_MUCINS_Lung_Skin - Not Sun Exposed (Suprapubic)	Source_FN1_Target_563,REACTOME_O_LINKED_GLYCOSYLATION_OF_MUCINS_Skin - Not Sun Exposed (Suprapubic)_Lung
Source_FN1	Lung	Skin - Not Sun Exposed (Suprapubic)	665.0559084869977	2.1384060268897285	0.016241901876328006	Target_564,KEGG_HEMATOPOIETIC_CELL_LINEAGE	2.5352701192171e-4	-0.306779596230305	Source_FN1_Target_564,KEGG_HEMATOPOIETIC_CELL_LINEAGE_Lung_Skin - Not Sun Exposed (Suprapubic)	Source_FN1_Target_564,KEGG_HEMATOPOIETIC_CELL_LINEAGE_Skin - Not Sun Exposed (Suprapubic)_Lung
Source_FN1	Lung	Skin - Not Sun Exposed (Suprapubic)	665.0559084869977	2.1384060268897285	0.016241901876328006	Target_57,REACTOME_INNATE_IMMUNE_SYSTEM	0	0.460623654919807	Source_FN1_Target_57,REACTOME_INNATE_IMMUNE_SYSTEM_Lung_Skin - Not Sun Exposed (Suprapubic)	Source_FN1_Target_57,REACTOME_INNATE_IMMUNE_SYSTEM_Skin - Not Sun Exposed (Suprapubic)_Lung
Source_FN1	Lung	Skin - Not Sun Exposed (Suprapubic)	665.0559084869977	2.1384060268897285	0.016241901876328006	Target_570,KEGG_NEUROACTIVE_LIGAND_RECEPTOR_INTERACTION	1.19633414286113e-10	-0.397774506288933	Source_FN1_Target_570,KEGG_NEUROACTIVE_LIGAND_RECEPTOR_INTERACTION_Lung_Skin - Not Sun Exposed (Suprapubic)	Source_FN1_Target_570,KEGG_NEUROACTIVE_LIGAND_RECEPTOR_INTERACTION_Skin - Not Sun Exposed (Suprapubic)_Lung
Source_FN1	Lung	Skin - Not Sun Exposed (Suprapubic)	665.0559084869977	2.1384060268897285	0.016241901876328006	Target_574,KEGG_PATHWAYS_IN_CANCER	1.00372434586049e-5	-0.329498830256096	Source_FN1_Target_574,KEGG_PATHWAYS_IN_CANCER_Lung_Skin - Not Sun Exposed (Suprapubic)	Source_FN1_Target_574,KEGG_PATHWAYS_IN_CANCER_Skin - Not Sun Exposed (Suprapubic)_Lung
Source_FN1	Lung	Skin - Not Sun Exposed (Suprapubic)	665.0559084869977	2.1384060268897285	0.016241901876328006	Target_575,REACTOME_GPCR_DOWNSTREAM_SIGNALING	2.236673491498e-4	0.307698098805296	Source_FN1_Target_575,REACTOME_GPCR_DOWNSTREAM_SIGNALING_Lung_Skin - Not Sun Exposed (Suprapubic)	Source_FN1_Target_575,REACTOME_GPCR_DOWNSTREAM_SIGNALING_Skin - Not Sun Exposed (Suprapubic)_Lung
Source_FN1	Lung	Skin - Not Sun Exposed (Suprapubic)	665.0559084869977	2.1384060268897285	0.016241901876328006	Target_576,IRIS_DendriticCell-Control	0	0.427182828351216	Source_FN1_Target_576,IRIS_DendriticCell-Control_Lung_Skin - Not Sun Exposed (Suprapubic)	Source_FN1_Target_576,IRIS_DendriticCell-Control_Skin - Not Sun Exposed (Suprapubic)_Lung
Source_FN1	Lung	Skin - Not Sun Exposed (Suprapubic)	665.0559084869977	2.1384060268897285	0.016241901876328006	Target_581,REACTOME_NEURONAL_SYSTEM	0	-0.474584624735667	Source_FN1_Target_581,REACTOME_NEURONAL_SYSTEM_Lung_Skin - Not Sun Exposed (Suprapubic)	Source_FN1_Target_581,REACTOME_NEURONAL_SYSTEM_Skin - Not Sun Exposed (Suprapubic)_Lung
Source_FN1	Lung	Skin - Not Sun Exposed (Suprapubic)	665.0559084869977	2.1384060268897285	0.016241901876328006	Target_582,REACTOME_GENERIC_TRANSCRIPTION_PATHWAY	2.84615070591521e-5	-0.322372666508929	Source_FN1_Target_582,REACTOME_GENERIC_TRANSCRIPTION_PATHWAY_Lung_Skin - Not Sun Exposed (Suprapubic)	Source_FN1_Target_582,REACTOME_GENERIC_TRANSCRIPTION_PATHWAY_Skin - Not Sun Exposed (Suprapubic)_Lung
Source_FN1	Lung	Skin - Not Sun Exposed (Suprapubic)	665.0559084869977	2.1384060268897285	0.016241901876328006	Target_583,KEGG_NEUROACTIVE_LIGAND_RECEPTOR_INTERACTION	7.37898899316747e-7	-0.34657744678357	Source_FN1_Target_583,KEGG_NEUROACTIVE_LIGAND_RECEPTOR_INTERACTION_Lung_Skin - Not Sun Exposed (Suprapubic)	Source_FN1_Target_583,KEGG_NEUROACTIVE_LIGAND_RECEPTOR_INTERACTION_Skin - Not Sun Exposed (Suprapubic)_Lung
Source_FN1	Lung	Skin - Not Sun Exposed (Suprapubic)	665.0559084869977	2.1384060268897285	0.016241901876328006	Target_610,REACTOME_APOPTOTIC_EXECUTION_PHASE	4.65852515230125e-7	0.34947982276708	Source_FN1_Target_610,REACTOME_APOPTOTIC_EXECUTION_PHASE_Lung_Skin - Not Sun Exposed (Suprapubic)	Source_FN1_Target_610,REACTOME_APOPTOTIC_EXECUTION_PHASE_Skin - Not Sun Exposed (Suprapubic)_Lung
Source_FN1	Lung	Skin - Not Sun Exposed (Suprapubic)	665.0559084869977	2.1384060268897285	0.016241901876328006	Target_615,KEGG_PATHWAYS_IN_CANCER	0	0.440377263852923	Source_FN1_Target_615,KEGG_PATHWAYS_IN_CANCER_Lung_Skin - Not Sun Exposed (Suprapubic)	Source_FN1_Target_615,KEGG_PATHWAYS_IN_CANCER_Skin - Not Sun Exposed (Suprapubic)_Lung
Source_FN1	Lung	Skin - Not Sun Exposed (Suprapubic)	665.0559084869977	2.1384060268897285	0.016241901876328006	Target_620,DMAP_ERY4	1.1441907229103e-4	-0.312557991883068	Source_FN1_Target_620,DMAP_ERY4_Lung_Skin - Not Sun Exposed (Suprapubic)	Source_FN1_Target_620,DMAP_ERY4_Skin - Not Sun Exposed (Suprapubic)_Lung
Source_FN1	Lung	Skin - Not Sun Exposed (Suprapubic)	665.0559084869977	2.1384060268897285	0.016241901876328006	Target_627,REACTOME_GENERIC_TRANSCRIPTION_PATHWAY	0	-0.552406673948137	Source_FN1_Target_627,REACTOME_GENERIC_TRANSCRIPTION_PATHWAY_Lung_Skin - Not Sun Exposed (Suprapubic)	Source_FN1_Target_627,REACTOME_GENERIC_TRANSCRIPTION_PATHWAY_Skin - Not Sun Exposed (Suprapubic)_Lung
Source_FN1	Lung	Skin - Not Sun Exposed (Suprapubic)	665.0559084869977	2.1384060268897285	0.016241901876328006	Target_632,REACTOME_GENERIC_TRANSCRIPTION_PATHWAY	0.00105038711983596	0.296129764380613	Source_FN1_Target_632,REACTOME_GENERIC_TRANSCRIPTION_PATHWAY_Lung_Skin - Not Sun Exposed (Suprapubic)	Source_FN1_Target_632,REACTOME_GENERIC_TRANSCRIPTION_PATHWAY_Skin - Not Sun Exposed (Suprapubic)_Lung
Source_FN1	Lung	Skin - Not Sun Exposed (Suprapubic)	665.0559084869977	2.1384060268897285	0.016241901876328006	Target_634,REACTOME_GENERIC_TRANSCRIPTION_PATHWAY	8.37433900002793e-9	-0.373664430579431	Source_FN1_Target_634,REACTOME_GENERIC_TRANSCRIPTION_PATHWAY_Lung_Skin - Not Sun Exposed (Suprapubic)	Source_FN1_Target_634,REACTOME_GENERIC_TRANSCRIPTION_PATHWAY_Skin - Not Sun Exposed (Suprapubic)_Lung
Source_FN1	Lung	Skin - Not Sun Exposed (Suprapubic)	665.0559084869977	2.1384060268897285	0.016241901876328006	Target_651,REACTOME_DEVELOPMENTAL_BIOLOGY	2.158903397873e-4	0.307956921042413	Source_FN1_Target_651,REACTOME_DEVELOPMENTAL_BIOLOGY_Lung_Skin - Not Sun Exposed (Suprapubic)	Source_FN1_Target_651,REACTOME_DEVELOPMENTAL_BIOLOGY_Skin - Not Sun Exposed (Suprapubic)_Lung
Source_FN1	Lung	Skin - Not Sun Exposed (Suprapubic)	665.0559084869977	2.1384060268897285	0.016241901876328006	Target_663,REACTOME_DNA_STRAND_ELONGATION	1.19633414286113e-10	0.398491900793521	Source_FN1_Target_663,REACTOME_DNA_STRAND_ELONGATION_Lung_Skin - Not Sun Exposed (Suprapubic)	Source_FN1_Target_663,REACTOME_DNA_STRAND_ELONGATION_Skin - Not Sun Exposed (Suprapubic)_Lung
Source_FN1	Lung	Skin - Not Sun Exposed (Suprapubic)	665.0559084869977	2.1384060268897285	0.016241901876328006	Target_676,REACTOME_GENERIC_TRANSCRIPTION_PATHWAY	0	0.407978142009008	Source_FN1_Target_676,REACTOME_GENERIC_TRANSCRIPTION_PATHWAY_Lung_Skin - Not Sun Exposed (Suprapubic)	Source_FN1_Target_676,REACTOME_GENERIC_TRANSCRIPTION_PATHWAY_Skin - Not Sun Exposed (Suprapubic)_Lung
Source_FN1	Lung	Skin - Not Sun Exposed (Suprapubic)	665.0559084869977	2.1384060268897285	0.016241901876328006	Target_677,REACTOME_DNA_REPAIR	6.7606924034491e-4	0.299477566726933	Source_FN1_Target_677,REACTOME_DNA_REPAIR_Lung_Skin - Not Sun Exposed (Suprapubic)	Source_FN1_Target_677,REACTOME_DNA_REPAIR_Skin - Not Sun Exposed (Suprapubic)_Lung
Source_FN1	Lung	Skin - Not Sun Exposed (Suprapubic)	665.0559084869977	2.1384060268897285	0.016241901876328006	Target_682,REACTOME_GENERIC_TRANSCRIPTION_PATHWAY	2.3084559327379e-4	-0.307466854126706	Source_FN1_Target_682,REACTOME_GENERIC_TRANSCRIPTION_PATHWAY_Lung_Skin - Not Sun Exposed (Suprapubic)	Source_FN1_Target_682,REACTOME_GENERIC_TRANSCRIPTION_PATHWAY_Skin - Not Sun Exposed (Suprapubic)_Lung
Source_FN1	Lung	Skin - Not Sun Exposed (Suprapubic)	665.0559084869977	2.1384060268897285	0.016241901876328006	Target_685,REACTOME_SIGNALING_BY_GPCR	0	-0.543087414241434	Source_FN1_Target_685,REACTOME_SIGNALING_BY_GPCR_Lung_Skin - Not Sun Exposed (Suprapubic)	Source_FN1_Target_685,REACTOME_SIGNALING_BY_GPCR_Skin - Not Sun Exposed (Suprapubic)_Lung
Source_FN1	Lung	Skin - Not Sun Exposed (Suprapubic)	665.0559084869977	2.1384060268897285	0.016241901876328006	Target_692,REACTOME_TRANSPORT_OF_INORGANIC_CATIONS_ANIONS_AND_AMINO_ACIDS_OLIGOPEPTIDES	1.19633414286113e-10	-0.398279710291648	Source_FN1_Target_692,REACTOME_TRANSPORT_OF_INORGANIC_CATIONS_ANIONS_AND_AMINO_ACIDS_OLIGOPEPTIDES_Lung_Skin - Not Sun Exposed (Suprapubic)	Source_FN1_Target_692,REACTOME_TRANSPORT_OF_INORGANIC_CATIONS_ANIONS_AND_AMINO_ACIDS_OLIGOPEPTIDES_Skin - Not Sun Exposed (Suprapubic)_Lung
Source_FN1	Lung	Skin - Not Sun Exposed (Suprapubic)	665.0559084869977	2.1384060268897285	0.016241901876328006	Target_693,PID_PLK1_PATHWAY	0	0.406765250045831	Source_FN1_Target_693,PID_PLK1_PATHWAY_Lung_Skin - Not Sun Exposed (Suprapubic)	Source_FN1_Target_693,PID_PLK1_PATHWAY_Skin - Not Sun Exposed (Suprapubic)_Lung
Source_FN1	Lung	Skin - Not Sun Exposed (Suprapubic)	665.0559084869977	2.1384060268897285	0.016241901876328006	Target_72,KEGG_AMINOACYL_TRNA_BIOSYNTHESIS	0	0.442207763693914	Source_FN1_Target_72,KEGG_AMINOACYL_TRNA_BIOSYNTHESIS_Lung_Skin - Not Sun Exposed (Suprapubic)	Source_FN1_Target_72,KEGG_AMINOACYL_TRNA_BIOSYNTHESIS_Skin - Not Sun Exposed (Suprapubic)_Lung
Source_FN1	Lung	Skin - Not Sun Exposed (Suprapubic)	665.0559084869977	2.1384060268897285	0.016241901876328006	Target_84,PID_DELTANP63PATHWAY	0	0.463990142703421	Source_FN1_Target_84,PID_DELTANP63PATHWAY_Lung_Skin - Not Sun Exposed (Suprapubic)	Source_FN1_Target_84,PID_DELTANP63PATHWAY_Skin - Not Sun Exposed (Suprapubic)_Lung
Source_FN1	Lung	Skin - Not Sun Exposed (Suprapubic)	665.0559084869977	2.1384060268897285	0.016241901876328006	Target_95,SVM T cells regulatory (Tregs)	4.78533657144453e-10	0.389354019411191	Source_FN1_Target_95,SVM T cells regulatory (Tregs)_Lung_Skin - Not Sun Exposed (Suprapubic)	Source_FN1_Target_95,SVM T cells regulatory (Tregs)_Skin - Not Sun Exposed (Suprapubic)_Lung
Source_FN1	Lung	Skin - Not Sun Exposed (Suprapubic)	665.0559084869977	2.1384060268897285	0.016241901876328006	Target_97,REACTOME_ACTIVATION_OF_CHAPERONE_GENES_BY_XBP1S	8.1781402005987e-7	0.345924042886791	Source_FN1_Target_97,REACTOME_ACTIVATION_OF_CHAPERONE_GENES_BY_XBP1S_Lung_Skin - Not Sun Exposed (Suprapubic)	Source_FN1_Target_97,REACTOME_ACTIVATION_OF_CHAPERONE_GENES_BY_XBP1S_Skin - Not Sun Exposed (Suprapubic)_Lung
Source_FN1	Lung	Skin - Not Sun Exposed (Suprapubic)	665.0559084869977	2.1384060268897285	0.016241901876328006	Target_LV 120	0.00177177421531294	-0.292100513103274	Source_FN1_Target_LV 120_Lung_Skin - Not Sun Exposed (Suprapubic)	Source_FN1_Target_LV 120_Skin - Not Sun Exposed (Suprapubic)_Lung
Source_FN1	Lung	Skin - Not Sun Exposed (Suprapubic)	665.0559084869977	2.1384060268897285	0.016241901876328006	Target_LV 127	6.0798586427468e-4	0.300277661222971	Source_FN1_Target_LV 127_Lung_Skin - Not Sun Exposed (Suprapubic)	Source_FN1_Target_LV 127_Skin - Not Sun Exposed (Suprapubic)_Lung
Source_FN1	Lung	Skin - Not Sun Exposed (Suprapubic)	665.0559084869977	2.1384060268897285	0.016241901876328006	Target_LV 145	0	-0.541708577326349	Source_FN1_Target_LV 145_Lung_Skin - Not Sun Exposed (Suprapubic)	Source_FN1_Target_LV 145_Skin - Not Sun Exposed (Suprapubic)_Lung
Source_FN1	Lung	Skin - Not Sun Exposed (Suprapubic)	665.0559084869977	2.1384060268897285	0.016241901876328006	Target_LV 146	1.59136367683388e-6	-0.341656529051135	Source_FN1_Target_LV 146_Lung_Skin - Not Sun Exposed (Suprapubic)	Source_FN1_Target_LV 146_Skin - Not Sun Exposed (Suprapubic)_Lung
Source_FN1	Lung	Skin - Not Sun Exposed (Suprapubic)	665.0559084869977	2.1384060268897285	0.016241901876328006	Target_LV 153	0.00281032576220674	-0.288492161781206	Source_FN1_Target_LV 153_Lung_Skin - Not Sun Exposed (Suprapubic)	Source_FN1_Target_LV 153_Skin - Not Sun Exposed (Suprapubic)_Lung
Source_FN1	Lung	Skin - Not Sun Exposed (Suprapubic)	665.0559084869977	2.1384060268897285	0.016241901876328006	Target_LV 205	3.0597657377962e-4	-0.305395297658058	Source_FN1_Target_LV 205_Lung_Skin - Not Sun Exposed (Suprapubic)	Source_FN1_Target_LV 205_Skin - Not Sun Exposed (Suprapubic)_Lung
Source_FN1	Lung	Skin - Not Sun Exposed (Suprapubic)	665.0559084869977	2.1384060268897285	0.016241901876328006	Target_LV 212	0	-0.402278588573473	Source_FN1_Target_LV 212_Lung_Skin - Not Sun Exposed (Suprapubic)	Source_FN1_Target_LV 212_Skin - Not Sun Exposed (Suprapubic)_Lung
Source_FN1	Lung	Skin - Not Sun Exposed (Suprapubic)	665.0559084869977	2.1384060268897285	0.016241901876328006	Target_LV 214	0	-0.502586803097142	Source_FN1_Target_LV 214_Lung_Skin - Not Sun Exposed (Suprapubic)	Source_FN1_Target_LV 214_Skin - Not Sun Exposed (Suprapubic)_Lung
Source_FN1	Lung	Skin - Not Sun Exposed (Suprapubic)	665.0559084869977	2.1384060268897285	0.016241901876328006	Target_LV 217	2.7515685285806103e-9	-0.380030606908531	Source_FN1_Target_LV 217_Lung_Skin - Not Sun Exposed (Suprapubic)	Source_FN1_Target_LV 217_Skin - Not Sun Exposed (Suprapubic)_Lung
Source_FN1	Lung	Skin - Not Sun Exposed (Suprapubic)	665.0559084869977	2.1384060268897285	0.016241901876328006	Target_LV 247	1.98112934057804e-7	-0.354801044984326	Source_FN1_Target_LV 247_Lung_Skin - Not Sun Exposed (Suprapubic)	Source_FN1_Target_LV 247_Skin - Not Sun Exposed (Suprapubic)_Lung
Source_FN1	Lung	Skin - Not Sun Exposed (Suprapubic)	665.0559084869977	2.1384060268897285	0.016241901876328006	Target_LV 251	0	-0.484043298368344	Source_FN1_Target_LV 251_Lung_Skin - Not Sun Exposed (Suprapubic)	Source_FN1_Target_LV 251_Skin - Not Sun Exposed (Suprapubic)_Lung
Source_FN1	Lung	Skin - Not Sun Exposed (Suprapubic)	665.0559084869977	2.1384060268897285	0.016241901876328006	Target_LV 264	0	0.488896120543408	Source_FN1_Target_LV 264_Lung_Skin - Not Sun Exposed (Suprapubic)	Source_FN1_Target_LV 264_Skin - Not Sun Exposed (Suprapubic)_Lung
Source_FN1	Lung	Skin - Not Sun Exposed (Suprapubic)	665.0559084869977	2.1384060268897285	0.016241901876328006	Target_LV 271	0	-0.452125180579058	Source_FN1_Target_LV 271_Lung_Skin - Not Sun Exposed (Suprapubic)	Source_FN1_Target_LV 271_Skin - Not Sun Exposed (Suprapubic)_Lung
Source_FN1	Lung	Skin - Not Sun Exposed (Suprapubic)	665.0559084869977	2.1384060268897285	0.016241901876328006	Target_LV 294	6.64671286432217e-6	0.332266652915035	Source_FN1_Target_LV 294_Lung_Skin - Not Sun Exposed (Suprapubic)	Source_FN1_Target_LV 294_Skin - Not Sun Exposed (Suprapubic)_Lung
Source_FN1	Lung	Skin - Not Sun Exposed (Suprapubic)	665.0559084869977	2.1384060268897285	0.016241901876328006	Target_LV 305	0	0.490247189934413	Source_FN1_Target_LV 305_Lung_Skin - Not Sun Exposed (Suprapubic)	Source_FN1_Target_LV 305_Skin - Not Sun Exposed (Suprapubic)_Lung
Source_FN1	Lung	Skin - Not Sun Exposed (Suprapubic)	665.0559084869977	2.1384060268897285	0.016241901876328006	Target_LV 307	0.00176065070045262	0.292149425974041	Source_FN1_Target_LV 307_Lung_Skin - Not Sun Exposed (Suprapubic)	Source_FN1_Target_LV 307_Skin - Not Sun Exposed (Suprapubic)_Lung
Source_FN1	Lung	Skin - Not Sun Exposed (Suprapubic)	665.0559084869977	2.1384060268897285	0.016241901876328006	Target_LV 333	7.417271685739021e-9	0.374428657265866	Source_FN1_Target_LV 333_Lung_Skin - Not Sun Exposed (Suprapubic)	Source_FN1_Target_LV 333_Skin - Not Sun Exposed (Suprapubic)_Lung
Source_FN1	Lung	Skin - Not Sun Exposed (Suprapubic)	665.0559084869977	2.1384060268897285	0.016241901876328006	Target_LV 338	1.26859272508995e-6	-0.343116994223012	Source_FN1_Target_LV 338_Lung_Skin - Not Sun Exposed (Suprapubic)	Source_FN1_Target_LV 338_Skin - Not Sun Exposed (Suprapubic)_Lung
Source_FN1	Lung	Skin - Not Sun Exposed (Suprapubic)	665.0559084869977	2.1384060268897285	0.016241901876328006	Target_LV 372	0.0023905357004792	0.289763382800678	Source_FN1_Target_LV 372_Lung_Skin - Not Sun Exposed (Suprapubic)	Source_FN1_Target_LV 372_Skin - Not Sun Exposed (Suprapubic)_Lung
Source_FN1	Lung	Skin - Not Sun Exposed (Suprapubic)	665.0559084869977	2.1384060268897285	0.016241901876328006	Target_LV 421	0	0.417420818172836	Source_FN1_Target_LV 421_Lung_Skin - Not Sun Exposed (Suprapubic)	Source_FN1_Target_LV 421_Skin - Not Sun Exposed (Suprapubic)_Lung
Source_FN1	Lung	Skin - Not Sun Exposed (Suprapubic)	665.0559084869977	2.1384060268897285	0.016241901876328006	Target_LV 436	2.15340145715004e-9	0.381322036879548	Source_FN1_Target_LV 436_Lung_Skin - Not Sun Exposed (Suprapubic)	Source_FN1_Target_LV 436_Skin - Not Sun Exposed (Suprapubic)_Lung
Source_FN1	Lung	Skin - Not Sun Exposed (Suprapubic)	665.0559084869977	2.1384060268897285	0.016241901876328006	Target_LV 478	8.67069489389749e-5	0.314543168379192	Source_FN1_Target_LV 478_Lung_Skin - Not Sun Exposed (Suprapubic)	Source_FN1_Target_LV 478_Skin - Not Sun Exposed (Suprapubic)_Lung
Source_FN1	Lung	Skin - Not Sun Exposed (Suprapubic)	665.0559084869977	2.1384060268897285	0.016241901876328006	Target_LV 486	1.82192119284608e-5	-0.325445472253796	Source_FN1_Target_LV 486_Lung_Skin - Not Sun Exposed (Suprapubic)	Source_FN1_Target_LV 486_Skin - Not Sun Exposed (Suprapubic)_Lung
Source_FN1	Lung	Skin - Not Sun Exposed (Suprapubic)	665.0559084869977	2.1384060268897285	0.016241901876328006	Target_LV 487	1.3711987155207e-4	-0.311254478202758	Source_FN1_Target_LV 487_Lung_Skin - Not Sun Exposed (Suprapubic)	Source_FN1_Target_LV 487_Skin - Not Sun Exposed (Suprapubic)_Lung
Source_FN1	Lung	Skin - Not Sun Exposed (Suprapubic)	665.0559084869977	2.1384060268897285	0.016241901876328006	Target_LV 500	1.3607690744632e-4	0.311309598019385	Source_FN1_Target_LV 500_Lung_Skin - Not Sun Exposed (Suprapubic)	Source_FN1_Target_LV 500_Skin - Not Sun Exposed (Suprapubic)_Lung
Source_FN1	Lung	Skin - Not Sun Exposed (Suprapubic)	665.0559084869977	2.1384060268897285	0.016241901876328006	Target_LV 511	9.66279087188937e-6	-0.329755337367781	Source_FN1_Target_LV 511_Lung_Skin - Not Sun Exposed (Suprapubic)	Source_FN1_Target_LV 511_Skin - Not Sun Exposed (Suprapubic)_Lung
Source_FN1	Lung	Skin - Not Sun Exposed (Suprapubic)	665.0559084869977	2.1384060268897285	0.016241901876328006	Target_LV 513	5.116746252034e-4	0.301572457737734	Source_FN1_Target_LV 513_Lung_Skin - Not Sun Exposed (Suprapubic)	Source_FN1_Target_LV 513_Skin - Not Sun Exposed (Suprapubic)_Lung
Source_FN1	Lung	Skin - Not Sun Exposed (Suprapubic)	665.0559084869977	2.1384060268897285	0.016241901876328006	Target_LV 54	3.51004437515456e-7	-0.351253596870704	Source_FN1_Target_LV 54_Lung_Skin - Not Sun Exposed (Suprapubic)	Source_FN1_Target_LV 54_Skin - Not Sun Exposed (Suprapubic)_Lung
Source_FN1	Lung	Skin - Not Sun Exposed (Suprapubic)	665.0559084869977	2.1384060268897285	0.016241901876328006	Target_LV 543	0.00349501530785146	0.286768859062471	Source_FN1_Target_LV 543_Lung_Skin - Not Sun Exposed (Suprapubic)	Source_FN1_Target_LV 543_Skin - Not Sun Exposed (Suprapubic)_Lung
Source_FN1	Lung	Skin - Not Sun Exposed (Suprapubic)	665.0559084869977	2.1384060268897285	0.016241901876328006	Target_LV 591	0.00117793380594344	0.295251903221947	Source_FN1_Target_LV 591_Lung_Skin - Not Sun Exposed (Suprapubic)	Source_FN1_Target_LV 591_Skin - Not Sun Exposed (Suprapubic)_Lung
Source_FN1	Lung	Skin - Not Sun Exposed (Suprapubic)	665.0559084869977	2.1384060268897285	0.016241901876328006	Target_LV 595	0	-0.463456402228913	Source_FN1_Target_LV 595_Lung_Skin - Not Sun Exposed (Suprapubic)	Source_FN1_Target_LV 595_Skin - Not Sun Exposed (Suprapubic)_Lung
Source_FN1	Lung	Skin - Not Sun Exposed (Suprapubic)	665.0559084869977	2.1384060268897285	0.016241901876328006	Target_LV 606	9.57067314288906e-10	-0.385552052188784	Source_FN1_Target_LV 606_Lung_Skin - Not Sun Exposed (Suprapubic)	Source_FN1_Target_LV 606_Skin - Not Sun Exposed (Suprapubic)_Lung
Source_FN1	Lung	Skin - Not Sun Exposed (Suprapubic)	665.0559084869977	2.1384060268897285	0.016241901876328006	Target_LV 641	1.8990500513704e-4	-0.308892748819696	Source_FN1_Target_LV 641_Lung_Skin - Not Sun Exposed (Suprapubic)	Source_FN1_Target_LV 641_Skin - Not Sun Exposed (Suprapubic)_Lung
Source_FN1	Lung	Skin - Not Sun Exposed (Suprapubic)	665.0559084869977	2.1384060268897285	0.016241901876328006	Target_LV 656	5.11911379730279e-6	-0.334005844731313	Source_FN1_Target_LV 656_Lung_Skin - Not Sun Exposed (Suprapubic)	Source_FN1_Target_LV 656_Skin - Not Sun Exposed (Suprapubic)_Lung
Source_FN1	Lung	Skin - Not Sun Exposed (Suprapubic)	665.0559084869977	2.1384060268897285	0.016241901876328006	Target_LV 66	0	-0.451065160099327	Source_FN1_Target_LV 66_Lung_Skin - Not Sun Exposed (Suprapubic)	Source_FN1_Target_LV 66_Skin - Not Sun Exposed (Suprapubic)_Lung
Source_FN1	Lung	Skin - Not Sun Exposed (Suprapubic)	665.0559084869977	2.1384060268897285	0.016241901876328006	Target_LV 675	2.9514759638527e-6	-0.337638134601526	Source_FN1_Target_LV 675_Lung_Skin - Not Sun Exposed (Suprapubic)	Source_FN1_Target_LV 675_Skin - Not Sun Exposed (Suprapubic)_Lung
Source_FN1	Lung	Skin - Not Sun Exposed (Suprapubic)	665.0559084869977	2.1384060268897285	0.016241901876328006	Target_LV 684	2.49698862297976e-6	-0.338731903165072	Source_FN1_Target_LV 684_Lung_Skin - Not Sun Exposed (Suprapubic)	Source_FN1_Target_LV 684_Skin - Not Sun Exposed (Suprapubic)_Lung
Source_FN1	Lung	Skin - Not Sun Exposed (Suprapubic)	665.0559084869977	2.1384060268897285	0.016241901876328006	Target_LV 697	1.19633414286113e-10	-0.396478788705354	Source_FN1_Target_LV 697_Lung_Skin - Not Sun Exposed (Suprapubic)	Source_FN1_Target_LV 697_Skin - Not Sun Exposed (Suprapubic)_Lung
Source_CD6	Lung	Skin - Not Sun Exposed (Suprapubic)	649.7374577221708	2.0682087156645697	0.01931020052618869	Target_104,SVM Eosinophils	0	0.433422843510428	Source_CD6_Target_104,SVM Eosinophils_Lung_Skin - Not Sun Exposed (Suprapubic)	Source_CD6_Target_104,SVM Eosinophils_Skin - Not Sun Exposed (Suprapubic)_Lung
Source_CD6	Lung	Skin - Not Sun Exposed (Suprapubic)	649.7374577221708	2.0682087156645697	0.01931020052618869	Target_121,REACTOME_DEVELOPMENTAL_BIOLOGY	0.00229161705114356	0.290094405961933	Source_CD6_Target_121,REACTOME_DEVELOPMENTAL_BIOLOGY_Lung_Skin - Not Sun Exposed (Suprapubic)	Source_CD6_Target_121,REACTOME_DEVELOPMENTAL_BIOLOGY_Skin - Not Sun Exposed (Suprapubic)_Lung
Source_CD6	Lung	Skin - Not Sun Exposed (Suprapubic)	649.7374577221708	2.0682087156645697	0.01931020052618869	Target_131,KEGG_UBIQUITIN_MEDIATED_PROTEOLYSIS	0.0022499956292461	0.290237848708684	Source_CD6_Target_131,KEGG_UBIQUITIN_MEDIATED_PROTEOLYSIS_Lung_Skin - Not Sun Exposed (Suprapubic)	Source_CD6_Target_131,KEGG_UBIQUITIN_MEDIATED_PROTEOLYSIS_Skin - Not Sun Exposed (Suprapubic)_Lung
Source_CD6	Lung	Skin - Not Sun Exposed (Suprapubic)	649.7374577221708	2.0682087156645697	0.01931020052618869	Target_134,IRIS_Monocyte-Day1	0	0.406988702844343	Source_CD6_Target_134,IRIS_Monocyte-Day1_Lung_Skin - Not Sun Exposed (Suprapubic)	Source_CD6_Target_134,IRIS_Monocyte-Day1_Skin - Not Sun Exposed (Suprapubic)_Lung
Source_CD6	Lung	Skin - Not Sun Exposed (Suprapubic)	649.7374577221708	2.0682087156645697	0.01931020052618869	Target_150,IRIS_Monocyte-Day1	1.34487099003877e-5	-0.327517099889816	Source_CD6_Target_150,IRIS_Monocyte-Day1_Lung_Skin - Not Sun Exposed (Suprapubic)	Source_CD6_Target_150,IRIS_Monocyte-Day1_Skin - Not Sun Exposed (Suprapubic)_Lung
Source_CD6	Lung	Skin - Not Sun Exposed (Suprapubic)	649.7374577221708	2.0682087156645697	0.01931020052618869	Target_152,PID_HDAC_CLASSI_PATHWAY	1.32793089857586e-8	0.370986255662099	Source_CD6_Target_152,PID_HDAC_CLASSI_PATHWAY_Lung_Skin - Not Sun Exposed (Suprapubic)	Source_CD6_Target_152,PID_HDAC_CLASSI_PATHWAY_Skin - Not Sun Exposed (Suprapubic)_Lung
Source_CD6	Lung	Skin - Not Sun Exposed (Suprapubic)	649.7374577221708	2.0682087156645697	0.01931020052618869	Target_171,REACTOME_NEURONAL_SYSTEM	4.78533657144453e-10	-0.389503073698711	Source_CD6_Target_171,REACTOME_NEURONAL_SYSTEM_Lung_Skin - Not Sun Exposed (Suprapubic)	Source_CD6_Target_171,REACTOME_NEURONAL_SYSTEM_Skin - Not Sun Exposed (Suprapubic)_Lung
Source_CD6	Lung	Skin - Not Sun Exposed (Suprapubic)	649.7374577221708	2.0682087156645697	0.01931020052618869	Target_175,KEGG_AXON_GUIDANCE	0	-0.4170202235181	Source_CD6_Target_175,KEGG_AXON_GUIDANCE_Lung_Skin - Not Sun Exposed (Suprapubic)	Source_CD6_Target_175,KEGG_AXON_GUIDANCE_Skin - Not Sun Exposed (Suprapubic)_Lung
Source_CD6	Lung	Skin - Not Sun Exposed (Suprapubic)	649.7374577221708	2.0682087156645697	0.01931020052618869	Target_185,REACTOME_TRANSCRIPTION	2.48837501715116e-8	0.367299153998445	Source_CD6_Target_185,REACTOME_TRANSCRIPTION_Lung_Skin - Not Sun Exposed (Suprapubic)	Source_CD6_Target_185,REACTOME_TRANSCRIPTION_Skin - Not Sun Exposed (Suprapubic)_Lung
Source_CD6	Lung	Skin - Not Sun Exposed (Suprapubic)	649.7374577221708	2.0682087156645697	0.01931020052618869	Target_193,REACTOME_ER_PHAGOSOME_PATHWAY	0.00205172812881704	0.290958533692267	Source_CD6_Target_193,REACTOME_ER_PHAGOSOME_PATHWAY_Lung_Skin - Not Sun Exposed (Suprapubic)	Source_CD6_Target_193,REACTOME_ER_PHAGOSOME_PATHWAY_Skin - Not Sun Exposed (Suprapubic)_Lung
Source_CD6	Lung	Skin - Not Sun Exposed (Suprapubic)	649.7374577221708	2.0682087156645697	0.01931020052618869	Target_194,DMAP_ERY4	1.24179484028986e-7	-0.357668552526255	Source_CD6_Target_194,DMAP_ERY4_Lung_Skin - Not Sun Exposed (Suprapubic)	Source_CD6_Target_194,DMAP_ERY4_Skin - Not Sun Exposed (Suprapubic)_Lung
Source_CD6	Lung	Skin - Not Sun Exposed (Suprapubic)	649.7374577221708	2.0682087156645697	0.01931020052618869	Target_2,REACTOME_COLLAGEN_FORMATION	5.503137057161211e-9	0.376088099977711	Source_CD6_Target_2,REACTOME_COLLAGEN_FORMATION_Lung_Skin - Not Sun Exposed (Suprapubic)	Source_CD6_Target_2,REACTOME_COLLAGEN_FORMATION_Skin - Not Sun Exposed (Suprapubic)_Lung
Source_CD6	Lung	Skin - Not Sun Exposed (Suprapubic)	649.7374577221708	2.0682087156645697	0.01931020052618869	Target_23,MIPS_CEN_COMPLEX	1.11976875771802e-7	-0.358293905249143	Source_CD6_Target_23,MIPS_CEN_COMPLEX_Lung_Skin - Not Sun Exposed (Suprapubic)	Source_CD6_Target_23,MIPS_CEN_COMPLEX_Skin - Not Sun Exposed (Suprapubic)_Lung
Source_CD6	Lung	Skin - Not Sun Exposed (Suprapubic)	649.7374577221708	2.0682087156645697	0.01931020052618869	Target_25,KEGG_INSULIN_SIGNALING_PATHWAY	3.05113059795303e-6	-0.3374205160803	Source_CD6_Target_25,KEGG_INSULIN_SIGNALING_PATHWAY_Lung_Skin - Not Sun Exposed (Suprapubic)	Source_CD6_Target_25,KEGG_INSULIN_SIGNALING_PATHWAY_Skin - Not Sun Exposed (Suprapubic)_Lung
Source_CD6	Lung	Skin - Not Sun Exposed (Suprapubic)	649.7374577221708	2.0682087156645697	0.01931020052618869	Target_265,REACTOME_METABOLISM_OF_LIPIDS_AND_LIPOPROTEINS	0	-0.424277426478103	Source_CD6_Target_265,REACTOME_METABOLISM_OF_LIPIDS_AND_LIPOPROTEINS_Lung_Skin - Not Sun Exposed (Suprapubic)	Source_CD6_Target_265,REACTOME_METABOLISM_OF_LIPIDS_AND_LIPOPROTEINS_Skin - Not Sun Exposed (Suprapubic)_Lung
Source_CD6	Lung	Skin - Not Sun Exposed (Suprapubic)	649.7374577221708	2.0682087156645697	0.01931020052618869	Target_268,REACTOME_NEURONAL_SYSTEM	1.03793950234632e-6	-0.344403900408863	Source_CD6_Target_268,REACTOME_NEURONAL_SYSTEM_Lung_Skin - Not Sun Exposed (Suprapubic)	Source_CD6_Target_268,REACTOME_NEURONAL_SYSTEM_Skin - Not Sun Exposed (Suprapubic)_Lung
Source_CD6	Lung	Skin - Not Sun Exposed (Suprapubic)	649.7374577221708	2.0682087156645697	0.01931020052618869	Target_27,REACTOME_PHOSPHOLIPID_METABOLISM	5.1895850563221e-4	0.301466578449588	Source_CD6_Target_27,REACTOME_PHOSPHOLIPID_METABOLISM_Lung_Skin - Not Sun Exposed (Suprapubic)	Source_CD6_Target_27,REACTOME_PHOSPHOLIPID_METABOLISM_Skin - Not Sun Exposed (Suprapubic)_Lung
Source_CD6	Lung	Skin - Not Sun Exposed (Suprapubic)	649.7374577221708	2.0682087156645697	0.01931020052618869	Target_276,KEGG_REGULATION_OF_ACTIN_CYTOSKELETON	4.79729991287314e-7	-0.349296701466873	Source_CD6_Target_276,KEGG_REGULATION_OF_ACTIN_CYTOSKELETON_Lung_Skin - Not Sun Exposed (Suprapubic)	Source_CD6_Target_276,KEGG_REGULATION_OF_ACTIN_CYTOSKELETON_Skin - Not Sun Exposed (Suprapubic)_Lung
Source_CD6	Lung	Skin - Not Sun Exposed (Suprapubic)	649.7374577221708	2.0682087156645697	0.01931020052618869	Target_283,MIPS_C_COMPLEX_SPLICEOSOME	4.78533657144453e-10	0.389843062502901	Source_CD6_Target_283,MIPS_C_COMPLEX_SPLICEOSOME_Lung_Skin - Not Sun Exposed (Suprapubic)	Source_CD6_Target_283,MIPS_C_COMPLEX_SPLICEOSOME_Skin - Not Sun Exposed (Suprapubic)_Lung
Source_CD6	Lung	Skin - Not Sun Exposed (Suprapubic)	649.7374577221708	2.0682087156645697	0.01931020052618869	Target_300,IRIS_Monocyte-Day1	3.5762471139522e-4	-0.304241503402652	Source_CD6_Target_300,IRIS_Monocyte-Day1_Lung_Skin - Not Sun Exposed (Suprapubic)	Source_CD6_Target_300,IRIS_Monocyte-Day1_Skin - Not Sun Exposed (Suprapubic)_Lung
Source_CD6	Lung	Skin - Not Sun Exposed (Suprapubic)	649.7374577221708	2.0682087156645697	0.01931020052618869	Target_334,REACTOME_TRANSMEMBRANE_TRANSPORT_OF_SMALL_MOLECULES	4.78533657144453e-10	0.389138794108129	Source_CD6_Target_334,REACTOME_TRANSMEMBRANE_TRANSPORT_OF_SMALL_MOLECULES_Lung_Skin - Not Sun Exposed (Suprapubic)	Source_CD6_Target_334,REACTOME_TRANSMEMBRANE_TRANSPORT_OF_SMALL_MOLECULES_Skin - Not Sun Exposed (Suprapubic)_Lung
Source_CD6	Lung	Skin - Not Sun Exposed (Suprapubic)	649.7374577221708	2.0682087156645697	0.01931020052618869	Target_335,REACTOME_SIGNALING_BY_GPCR	9.57067314288906e-10	0.385502511521509	Source_CD6_Target_335,REACTOME_SIGNALING_BY_GPCR_Lung_Skin - Not Sun Exposed (Suprapubic)	Source_CD6_Target_335,REACTOME_SIGNALING_BY_GPCR_Skin - Not Sun Exposed (Suprapubic)_Lung
Source_CD6	Lung	Skin - Not Sun Exposed (Suprapubic)	649.7374577221708	2.0682087156645697	0.01931020052618869	Target_336,KEGG_ENDOCYTOSIS	0	-0.445523981140633	Source_CD6_Target_336,KEGG_ENDOCYTOSIS_Lung_Skin - Not Sun Exposed (Suprapubic)	Source_CD6_Target_336,KEGG_ENDOCYTOSIS_Skin - Not Sun Exposed (Suprapubic)_Lung
Source_CD6	Lung	Skin - Not Sun Exposed (Suprapubic)	649.7374577221708	2.0682087156645697	0.01931020052618869	Target_349,REACTOME_TRANSPORT_OF_INORGANIC_CATIONS_ANIONS_AND_AMINO_ACIDS_OLIGOPEPTIDES	1.44411887053053e-5	-0.327032613710394	Source_CD6_Target_349,REACTOME_TRANSPORT_OF_INORGANIC_CATIONS_ANIONS_AND_AMINO_ACIDS_OLIGOPEPTIDES_Lung_Skin - Not Sun Exposed (Suprapubic)	Source_CD6_Target_349,REACTOME_TRANSPORT_OF_INORGANIC_CATIONS_ANIONS_AND_AMINO_ACIDS_OLIGOPEPTIDES_Skin - Not Sun Exposed (Suprapubic)_Lung
Source_CD6	Lung	Skin - Not Sun Exposed (Suprapubic)	649.7374577221708	2.0682087156645697	0.01931020052618869	Target_35,REACTOME_TRANSMEMBRANE_TRANSPORT_OF_SMALL_MOLECULES	1.19633414286113e-10	0.396277672874511	Source_CD6_Target_35,REACTOME_TRANSMEMBRANE_TRANSPORT_OF_SMALL_MOLECULES_Lung_Skin - Not Sun Exposed (Suprapubic)	Source_CD6_Target_35,REACTOME_TRANSMEMBRANE_TRANSPORT_OF_SMALL_MOLECULES_Skin - Not Sun Exposed (Suprapubic)_Lung
Source_CD6	Lung	Skin - Not Sun Exposed (Suprapubic)	649.7374577221708	2.0682087156645697	0.01931020052618869	Target_363,REACTOME_SIGNALING_BY_GPCR	0	-0.512253330005522	Source_CD6_Target_363,REACTOME_SIGNALING_BY_GPCR_Lung_Skin - Not Sun Exposed (Suprapubic)	Source_CD6_Target_363,REACTOME_SIGNALING_BY_GPCR_Skin - Not Sun Exposed (Suprapubic)_Lung
Source_CD6	Lung	Skin - Not Sun Exposed (Suprapubic)	649.7374577221708	2.0682087156645697	0.01931020052618869	Target_366,REACTOME_DEVELOPMENTAL_BIOLOGY	7.43318292983908e-6	0.331518462989091	Source_CD6_Target_366,REACTOME_DEVELOPMENTAL_BIOLOGY_Lung_Skin - Not Sun Exposed (Suprapubic)	Source_CD6_Target_366,REACTOME_DEVELOPMENTAL_BIOLOGY_Skin - Not Sun Exposed (Suprapubic)_Lung
Source_CD6	Lung	Skin - Not Sun Exposed (Suprapubic)	649.7374577221708	2.0682087156645697	0.01931020052618869	Target_373,REACTOME_MRNA_PROCESSING	4.79969258115887e-7	0.349292253007668	Source_CD6_Target_373,REACTOME_MRNA_PROCESSING_Lung_Skin - Not Sun Exposed (Suprapubic)	Source_CD6_Target_373,REACTOME_MRNA_PROCESSING_Skin - Not Sun Exposed (Suprapubic)_Lung
Source_CD6	Lung	Skin - Not Sun Exposed (Suprapubic)	649.7374577221708	2.0682087156645697	0.01931020052618869	Target_375,MIPS_SPLICEOSOME	0.00149183405965148	-0.293432823479895	Source_CD6_Target_375,MIPS_SPLICEOSOME_Lung_Skin - Not Sun Exposed (Suprapubic)	Source_CD6_Target_375,MIPS_SPLICEOSOME_Skin - Not Sun Exposed (Suprapubic)_Lung
Source_CD6	Lung	Skin - Not Sun Exposed (Suprapubic)	649.7374577221708	2.0682087156645697	0.01931020052618869	Target_377,REACTOME_METABOLISM_OF_LIPIDS_AND_LIPOPROTEINS	1.3542502497188e-7	-0.357134546625436	Source_CD6_Target_377,REACTOME_METABOLISM_OF_LIPIDS_AND_LIPOPROTEINS_Lung_Skin - Not Sun Exposed (Suprapubic)	Source_CD6_Target_377,REACTOME_METABOLISM_OF_LIPIDS_AND_LIPOPROTEINS_Skin - Not Sun Exposed (Suprapubic)_Lung
Source_CD6	Lung	Skin - Not Sun Exposed (Suprapubic)	649.7374577221708	2.0682087156645697	0.01931020052618869	Target_379,PID_BETACATENIN_NUC_PATHWAY	6.73679682527961e-6	0.332176747322146	Source_CD6_Target_379,PID_BETACATENIN_NUC_PATHWAY_Lung_Skin - Not Sun Exposed (Suprapubic)	Source_CD6_Target_379,PID_BETACATENIN_NUC_PATHWAY_Skin - Not Sun Exposed (Suprapubic)_Lung
Source_CD6	Lung	Skin - Not Sun Exposed (Suprapubic)	649.7374577221708	2.0682087156645697	0.01931020052618869	Target_380,REACTOME_GENERIC_TRANSCRIPTION_PATHWAY	2.97049767672419e-7	0.352293117592678	Source_CD6_Target_380,REACTOME_GENERIC_TRANSCRIPTION_PATHWAY_Lung_Skin - Not Sun Exposed (Suprapubic)	Source_CD6_Target_380,REACTOME_GENERIC_TRANSCRIPTION_PATHWAY_Skin - Not Sun Exposed (Suprapubic)_Lung
Source_CD6	Lung	Skin - Not Sun Exposed (Suprapubic)	649.7374577221708	2.0682087156645697	0.01931020052618869	Target_387,PID_HIF2PATHWAY	7.178004857166801e-10	0.38741183183945	Source_CD6_Target_387,PID_HIF2PATHWAY_Lung_Skin - Not Sun Exposed (Suprapubic)	Source_CD6_Target_387,PID_HIF2PATHWAY_Skin - Not Sun Exposed (Suprapubic)_Lung
Source_CD6	Lung	Skin - Not Sun Exposed (Suprapubic)	649.7374577221708	2.0682087156645697	0.01931020052618869	Target_396,KEGG_CELL_CYCLE	7.24672229033274e-5	-0.31581952534949	Source_CD6_Target_396,KEGG_CELL_CYCLE_Lung_Skin - Not Sun Exposed (Suprapubic)	Source_CD6_Target_396,KEGG_CELL_CYCLE_Skin - Not Sun Exposed (Suprapubic)_Lung
Source_CD6	Lung	Skin - Not Sun Exposed (Suprapubic)	649.7374577221708	2.0682087156645697	0.01931020052618869	Target_399,REACTOME_TRANSMEMBRANE_TRANSPORT_OF_SMALL_MOLECULES	1.1344358143095e-5	-0.328671413312585	Source_CD6_Target_399,REACTOME_TRANSMEMBRANE_TRANSPORT_OF_SMALL_MOLECULES_Lung_Skin - Not Sun Exposed (Suprapubic)	Source_CD6_Target_399,REACTOME_TRANSMEMBRANE_TRANSPORT_OF_SMALL_MOLECULES_Skin - Not Sun Exposed (Suprapubic)_Lung
Source_CD6	Lung	Skin - Not Sun Exposed (Suprapubic)	649.7374577221708	2.0682087156645697	0.01931020052618869	Target_40,REACTOME_NEURONAL_SYSTEM	0	-0.440395839543346	Source_CD6_Target_40,REACTOME_NEURONAL_SYSTEM_Lung_Skin - Not Sun Exposed (Suprapubic)	Source_CD6_Target_40,REACTOME_NEURONAL_SYSTEM_Skin - Not Sun Exposed (Suprapubic)_Lung
Source_CD6	Lung	Skin - Not Sun Exposed (Suprapubic)	649.7374577221708	2.0682087156645697	0.01931020052618869	Target_403,SVM Monocytes	0	0.456358931553608	Source_CD6_Target_403,SVM Monocytes_Lung_Skin - Not Sun Exposed (Suprapubic)	Source_CD6_Target_403,SVM Monocytes_Skin - Not Sun Exposed (Suprapubic)_Lung
Source_CD6	Lung	Skin - Not Sun Exposed (Suprapubic)	649.7374577221708	2.0682087156645697	0.01931020052618869	Target_415,REACTOME_GENERIC_TRANSCRIPTION_PATHWAY	1.20746005038974e-6	-0.343434243283003	Source_CD6_Target_415,REACTOME_GENERIC_TRANSCRIPTION_PATHWAY_Lung_Skin - Not Sun Exposed (Suprapubic)	Source_CD6_Target_415,REACTOME_GENERIC_TRANSCRIPTION_PATHWAY_Skin - Not Sun Exposed (Suprapubic)_Lung
Source_CD6	Lung	Skin - Not Sun Exposed (Suprapubic)	649.7374577221708	2.0682087156645697	0.01931020052618869	Target_419,IRIS_Monocyte-Day1	0	-0.471136191035334	Source_CD6_Target_419,IRIS_Monocyte-Day1_Lung_Skin - Not Sun Exposed (Suprapubic)	Source_CD6_Target_419,IRIS_Monocyte-Day1_Skin - Not Sun Exposed (Suprapubic)_Lung
Source_CD6	Lung	Skin - Not Sun Exposed (Suprapubic)	649.7374577221708	2.0682087156645697	0.01931020052618869	Target_424,REACTOME_SIGNALLING_BY_NGF	0	-0.425869884213385	Source_CD6_Target_424,REACTOME_SIGNALLING_BY_NGF_Lung_Skin - Not Sun Exposed (Suprapubic)	Source_CD6_Target_424,REACTOME_SIGNALLING_BY_NGF_Skin - Not Sun Exposed (Suprapubic)_Lung
Source_CD6	Lung	Skin - Not Sun Exposed (Suprapubic)	649.7374577221708	2.0682087156645697	0.01931020052618869	Target_443,KEGG_CYTOKINE_CYTOKINE_RECEPTOR_INTERACTION	9.5845649749559e-4	0.296829215763426	Source_CD6_Target_443,KEGG_CYTOKINE_CYTOKINE_RECEPTOR_INTERACTION_Lung_Skin - Not Sun Exposed (Suprapubic)	Source_CD6_Target_443,KEGG_CYTOKINE_CYTOKINE_RECEPTOR_INTERACTION_Skin - Not Sun Exposed (Suprapubic)_Lung
Source_CD6	Lung	Skin - Not Sun Exposed (Suprapubic)	649.7374577221708	2.0682087156645697	0.01931020052618869	Target_447,REACTOME_SIGNALING_BY_GPCR	9.15530592848768e-6	0.330118919762643	Source_CD6_Target_447,REACTOME_SIGNALING_BY_GPCR_Lung_Skin - Not Sun Exposed (Suprapubic)	Source_CD6_Target_447,REACTOME_SIGNALING_BY_GPCR_Skin - Not Sun Exposed (Suprapubic)_Lung
Source_CD6	Lung	Skin - Not Sun Exposed (Suprapubic)	649.7374577221708	2.0682087156645697	0.01931020052618869	Target_454,REACTOME_TRANSMEMBRANE_TRANSPORT_OF_SMALL_MOLECULES	6.98898406259474e-7	-0.346921769762402	Source_CD6_Target_454,REACTOME_TRANSMEMBRANE_TRANSPORT_OF_SMALL_MOLECULES_Lung_Skin - Not Sun Exposed (Suprapubic)	Source_CD6_Target_454,REACTOME_TRANSMEMBRANE_TRANSPORT_OF_SMALL_MOLECULES_Skin - Not Sun Exposed (Suprapubic)_Lung
Source_CD6	Lung	Skin - Not Sun Exposed (Suprapubic)	649.7374577221708	2.0682087156645697	0.01931020052618869	Target_455,REACTOME_METABOLISM_OF_LIPIDS_AND_LIPOPROTEINS	2.72764184572338e-8	-0.366764720618909	Source_CD6_Target_455,REACTOME_METABOLISM_OF_LIPIDS_AND_LIPOPROTEINS_Lung_Skin - Not Sun Exposed (Suprapubic)	Source_CD6_Target_455,REACTOME_METABOLISM_OF_LIPIDS_AND_LIPOPROTEINS_Skin - Not Sun Exposed (Suprapubic)_Lung
Source_CD6	Lung	Skin - Not Sun Exposed (Suprapubic)	649.7374577221708	2.0682087156645697	0.01931020052618869	Target_457,REACTOME_CELL_JUNCTION_ORGANIZATION	5.3441466422432e-4	0.301246603422256	Source_CD6_Target_457,REACTOME_CELL_JUNCTION_ORGANIZATION_Lung_Skin - Not Sun Exposed (Suprapubic)	Source_CD6_Target_457,REACTOME_CELL_JUNCTION_ORGANIZATION_Skin - Not Sun Exposed (Suprapubic)_Lung
Source_CD6	Lung	Skin - Not Sun Exposed (Suprapubic)	649.7374577221708	2.0682087156645697	0.01931020052618869	Target_459,KEGG_REGULATION_OF_ACTIN_CYTOSKELETON	6.4578117031644e-7	0.347421442039988	Source_CD6_Target_459,KEGG_REGULATION_OF_ACTIN_CYTOSKELETON_Lung_Skin - Not Sun Exposed (Suprapubic)	Source_CD6_Target_459,KEGG_REGULATION_OF_ACTIN_CYTOSKELETON_Skin - Not Sun Exposed (Suprapubic)_Lung
Source_CD6	Lung	Skin - Not Sun Exposed (Suprapubic)	649.7374577221708	2.0682087156645697	0.01931020052618869	Target_462,REACTOME_DEVELOPMENTAL_BIOLOGY	4.78533657144453e-8	-0.363430826028726	Source_CD6_Target_462,REACTOME_DEVELOPMENTAL_BIOLOGY_Lung_Skin - Not Sun Exposed (Suprapubic)	Source_CD6_Target_462,REACTOME_DEVELOPMENTAL_BIOLOGY_Skin - Not Sun Exposed (Suprapubic)_Lung
Source_CD6	Lung	Skin - Not Sun Exposed (Suprapubic)	649.7374577221708	2.0682087156645697	0.01931020052618869	Target_483,KEGG_CYSTEINE_AND_METHIONINE_METABOLISM	2.15340145715004e-9	-0.381541748666322	Source_CD6_Target_483,KEGG_CYSTEINE_AND_METHIONINE_METABOLISM_Lung_Skin - Not Sun Exposed (Suprapubic)	Source_CD6_Target_483,KEGG_CYSTEINE_AND_METHIONINE_METABOLISM_Skin - Not Sun Exposed (Suprapubic)_Lung
Source_CD6	Lung	Skin - Not Sun Exposed (Suprapubic)	649.7374577221708	2.0682087156645697	0.01931020052618869	Target_49,REACTOME_INTERFERON_GAMMA_SIGNALING	4.78533657144453e-9	0.376958783623656	Source_CD6_Target_49,REACTOME_INTERFERON_GAMMA_SIGNALING_Lung_Skin - Not Sun Exposed (Suprapubic)	Source_CD6_Target_49,REACTOME_INTERFERON_GAMMA_SIGNALING_Skin - Not Sun Exposed (Suprapubic)_Lung
Source_CD6	Lung	Skin - Not Sun Exposed (Suprapubic)	649.7374577221708	2.0682087156645697	0.01931020052618869	Target_491,KEGG_REGULATION_OF_ACTIN_CYTOSKELETON	0	0.470833227057729	Source_CD6_Target_491,KEGG_REGULATION_OF_ACTIN_CYTOSKELETON_Lung_Skin - Not Sun Exposed (Suprapubic)	Source_CD6_Target_491,KEGG_REGULATION_OF_ACTIN_CYTOSKELETON_Skin - Not Sun Exposed (Suprapubic)_Lung
Source_CD6	Lung	Skin - Not Sun Exposed (Suprapubic)	649.7374577221708	2.0682087156645697	0.01931020052618869	Target_497,REACTOME_CLEAVAGE_OF_GROWING_TRANSCRIPT_IN_THE_TERMINATION_REGION_	0.00238268954300325	0.289789149598915	Source_CD6_Target_497,REACTOME_CLEAVAGE_OF_GROWING_TRANSCRIPT_IN_THE_TERMINATION_REGION__Lung_Skin - Not Sun Exposed (Suprapubic)	Source_CD6_Target_497,REACTOME_CLEAVAGE_OF_GROWING_TRANSCRIPT_IN_THE_TERMINATION_REGION__Skin - Not Sun Exposed (Suprapubic)_Lung
Source_CD6	Lung	Skin - Not Sun Exposed (Suprapubic)	649.7374577221708	2.0682087156645697	0.01931020052618869	Target_506,REACTOME_DNA_REPAIR	2.4237861331122e-4	-0.307109579632988	Source_CD6_Target_506,REACTOME_DNA_REPAIR_Lung_Skin - Not Sun Exposed (Suprapubic)	Source_CD6_Target_506,REACTOME_DNA_REPAIR_Skin - Not Sun Exposed (Suprapubic)_Lung
Source_CD6	Lung	Skin - Not Sun Exposed (Suprapubic)	649.7374577221708	2.0682087156645697	0.01931020052618869	Target_516,REACTOME_NEURONAL_SYSTEM	2.8751115628455e-4	-0.305854348552326	Source_CD6_Target_516,REACTOME_NEURONAL_SYSTEM_Lung_Skin - Not Sun Exposed (Suprapubic)	Source_CD6_Target_516,REACTOME_NEURONAL_SYSTEM_Skin - Not Sun Exposed (Suprapubic)_Lung
Source_CD6	Lung	Skin - Not Sun Exposed (Suprapubic)	649.7374577221708	2.0682087156645697	0.01931020052618869	Target_526,IRIS_Neutrophil-Resting	0.00181356348289063	-0.291919379479649	Source_CD6_Target_526,IRIS_Neutrophil-Resting_Lung_Skin - Not Sun Exposed (Suprapubic)	Source_CD6_Target_526,IRIS_Neutrophil-Resting_Skin - Not Sun Exposed (Suprapubic)_Lung
Source_CD6	Lung	Skin - Not Sun Exposed (Suprapubic)	649.7374577221708	2.0682087156645697	0.01931020052618869	Target_536,REACTOME_METABOLISM_OF_LIPIDS_AND_LIPOPROTEINS	2.24671552029321e-7	0.354026098544418	Source_CD6_Target_536,REACTOME_METABOLISM_OF_LIPIDS_AND_LIPOPROTEINS_Lung_Skin - Not Sun Exposed (Suprapubic)	Source_CD6_Target_536,REACTOME_METABOLISM_OF_LIPIDS_AND_LIPOPROTEINS_Skin - Not Sun Exposed (Suprapubic)_Lung
Source_CD6	Lung	Skin - Not Sun Exposed (Suprapubic)	649.7374577221708	2.0682087156645697	0.01931020052618869	Target_542,REACTOME_RNA_POL_II_PRE_TRANSCRIPTION_EVENTS	6.99671238115762e-5	-0.316068606866867	Source_CD6_Target_542,REACTOME_RNA_POL_II_PRE_TRANSCRIPTION_EVENTS_Lung_Skin - Not Sun Exposed (Suprapubic)	Source_CD6_Target_542,REACTOME_RNA_POL_II_PRE_TRANSCRIPTION_EVENTS_Skin - Not Sun Exposed (Suprapubic)_Lung
Source_CD6	Lung	Skin - Not Sun Exposed (Suprapubic)	649.7374577221708	2.0682087156645697	0.01931020052618869	Target_545,REACTOME_TRANSMISSION_ACROSS_CHEMICAL_SYNAPSES	0	-0.437770315722227	Source_CD6_Target_545,REACTOME_TRANSMISSION_ACROSS_CHEMICAL_SYNAPSES_Lung_Skin - Not Sun Exposed (Suprapubic)	Source_CD6_Target_545,REACTOME_TRANSMISSION_ACROSS_CHEMICAL_SYNAPSES_Skin - Not Sun Exposed (Suprapubic)_Lung
Source_CD6	Lung	Skin - Not Sun Exposed (Suprapubic)	649.7374577221708	2.0682087156645697	0.01931020052618869	Target_55,REACTOME_GENERIC_TRANSCRIPTION_PATHWAY	8.52262461703557e-5	0.314665978891893	Source_CD6_Target_55,REACTOME_GENERIC_TRANSCRIPTION_PATHWAY_Lung_Skin - Not Sun Exposed (Suprapubic)	Source_CD6_Target_55,REACTOME_GENERIC_TRANSCRIPTION_PATHWAY_Skin - Not Sun Exposed (Suprapubic)_Lung
Source_CD6	Lung	Skin - Not Sun Exposed (Suprapubic)	649.7374577221708	2.0682087156645697	0.01931020052618869	Target_552,KEGG_PEROXISOME	8.5455104891885e-5	0.314646858037722	Source_CD6_Target_552,KEGG_PEROXISOME_Lung_Skin - Not Sun Exposed (Suprapubic)	Source_CD6_Target_552,KEGG_PEROXISOME_Skin - Not Sun Exposed (Suprapubic)_Lung
Source_CD6	Lung	Skin - Not Sun Exposed (Suprapubic)	649.7374577221708	2.0682087156645697	0.01931020052618869	Target_556,SVM B cells naive	0	0.476280725576418	Source_CD6_Target_556,SVM B cells naive_Lung_Skin - Not Sun Exposed (Suprapubic)	Source_CD6_Target_556,SVM B cells naive_Skin - Not Sun Exposed (Suprapubic)_Lung
Source_CD6	Lung	Skin - Not Sun Exposed (Suprapubic)	649.7374577221708	2.0682087156645697	0.01931020052618869	Target_563,REACTOME_O_LINKED_GLYCOSYLATION_OF_MUCINS	2.4408075752968e-4	0.307058255220811	Source_CD6_Target_563,REACTOME_O_LINKED_GLYCOSYLATION_OF_MUCINS_Lung_Skin - Not Sun Exposed (Suprapubic)	Source_CD6_Target_563,REACTOME_O_LINKED_GLYCOSYLATION_OF_MUCINS_Skin - Not Sun Exposed (Suprapubic)_Lung
Source_CD6	Lung	Skin - Not Sun Exposed (Suprapubic)	649.7374577221708	2.0682087156645697	0.01931020052618869	Target_57,REACTOME_INNATE_IMMUNE_SYSTEM	0.00159380336105142	0.29292142228553403	Source_CD6_Target_57,REACTOME_INNATE_IMMUNE_SYSTEM_Lung_Skin - Not Sun Exposed (Suprapubic)	Source_CD6_Target_57,REACTOME_INNATE_IMMUNE_SYSTEM_Skin - Not Sun Exposed (Suprapubic)_Lung
Source_CD6	Lung	Skin - Not Sun Exposed (Suprapubic)	649.7374577221708	2.0682087156645697	0.01931020052618869	Target_570,KEGG_NEUROACTIVE_LIGAND_RECEPTOR_INTERACTION	1.45615399200771e-5	-0.326976083141223	Source_CD6_Target_570,KEGG_NEUROACTIVE_LIGAND_RECEPTOR_INTERACTION_Lung_Skin - Not Sun Exposed (Suprapubic)	Source_CD6_Target_570,KEGG_NEUROACTIVE_LIGAND_RECEPTOR_INTERACTION_Skin - Not Sun Exposed (Suprapubic)_Lung
Source_CD6	Lung	Skin - Not Sun Exposed (Suprapubic)	649.7374577221708	2.0682087156645697	0.01931020052618869	Target_574,KEGG_PATHWAYS_IN_CANCER	0	-0.449967563852268	Source_CD6_Target_574,KEGG_PATHWAYS_IN_CANCER_Lung_Skin - Not Sun Exposed (Suprapubic)	Source_CD6_Target_574,KEGG_PATHWAYS_IN_CANCER_Skin - Not Sun Exposed (Suprapubic)_Lung
Source_CD6	Lung	Skin - Not Sun Exposed (Suprapubic)	649.7374577221708	2.0682087156645697	0.01931020052618869	Target_576,IRIS_DendriticCell-Control	0	0.544307504575721	Source_CD6_Target_576,IRIS_DendriticCell-Control_Lung_Skin - Not Sun Exposed (Suprapubic)	Source_CD6_Target_576,IRIS_DendriticCell-Control_Skin - Not Sun Exposed (Suprapubic)_Lung
Source_CD6	Lung	Skin - Not Sun Exposed (Suprapubic)	649.7374577221708	2.0682087156645697	0.01931020052618869	Target_580,REACTOME_GENERIC_TRANSCRIPTION_PATHWAY	4.13252095636807e-5	0.319776822679422	Source_CD6_Target_580,REACTOME_GENERIC_TRANSCRIPTION_PATHWAY_Lung_Skin - Not Sun Exposed (Suprapubic)	Source_CD6_Target_580,REACTOME_GENERIC_TRANSCRIPTION_PATHWAY_Skin - Not Sun Exposed (Suprapubic)_Lung
Source_CD6	Lung	Skin - Not Sun Exposed (Suprapubic)	649.7374577221708	2.0682087156645697	0.01931020052618869	Target_581,REACTOME_NEURONAL_SYSTEM	5.503137057161211e-9	-0.376090165568082	Source_CD6_Target_581,REACTOME_NEURONAL_SYSTEM_Lung_Skin - Not Sun Exposed (Suprapubic)	Source_CD6_Target_581,REACTOME_NEURONAL_SYSTEM_Skin - Not Sun Exposed (Suprapubic)_Lung
Source_CD6	Lung	Skin - Not Sun Exposed (Suprapubic)	649.7374577221708	2.0682087156645697	0.01931020052618869	Target_582,REACTOME_GENERIC_TRANSCRIPTION_PATHWAY	2.4406484628558e-4	-0.307058735757157	Source_CD6_Target_582,REACTOME_GENERIC_TRANSCRIPTION_PATHWAY_Lung_Skin - Not Sun Exposed (Suprapubic)	Source_CD6_Target_582,REACTOME_GENERIC_TRANSCRIPTION_PATHWAY_Skin - Not Sun Exposed (Suprapubic)_Lung
Source_CD6	Lung	Skin - Not Sun Exposed (Suprapubic)	649.7374577221708	2.0682087156645697	0.01931020052618869	Target_583,KEGG_NEUROACTIVE_LIGAND_RECEPTOR_INTERACTION	0	-0.40214155519031197	Source_CD6_Target_583,KEGG_NEUROACTIVE_LIGAND_RECEPTOR_INTERACTION_Lung_Skin - Not Sun Exposed (Suprapubic)	Source_CD6_Target_583,KEGG_NEUROACTIVE_LIGAND_RECEPTOR_INTERACTION_Skin - Not Sun Exposed (Suprapubic)_Lung
Source_CD6	Lung	Skin - Not Sun Exposed (Suprapubic)	649.7374577221708	2.0682087156645697	0.01931020052618869	Target_589,REACTOME_GENERIC_TRANSCRIPTION_PATHWAY	7.2255399979992e-4	0.298975076768438	Source_CD6_Target_589,REACTOME_GENERIC_TRANSCRIPTION_PATHWAY_Lung_Skin - Not Sun Exposed (Suprapubic)	Source_CD6_Target_589,REACTOME_GENERIC_TRANSCRIPTION_PATHWAY_Skin - Not Sun Exposed (Suprapubic)_Lung
Source_CD6	Lung	Skin - Not Sun Exposed (Suprapubic)	649.7374577221708	2.0682087156645697	0.01931020052618869	Target_598,REACTOME_GENERIC_TRANSCRIPTION_PATHWAY	2.0252824447886e-4	0.308423553387202	Source_CD6_Target_598,REACTOME_GENERIC_TRANSCRIPTION_PATHWAY_Lung_Skin - Not Sun Exposed (Suprapubic)	Source_CD6_Target_598,REACTOME_GENERIC_TRANSCRIPTION_PATHWAY_Skin - Not Sun Exposed (Suprapubic)_Lung
Source_CD6	Lung	Skin - Not Sun Exposed (Suprapubic)	649.7374577221708	2.0682087156645697	0.01931020052618869	Target_601,SVM Plasma cells	0.00301186451871605	0.287946018674687	Source_CD6_Target_601,SVM Plasma cells_Lung_Skin - Not Sun Exposed (Suprapubic)	Source_CD6_Target_601,SVM Plasma cells_Skin - Not Sun Exposed (Suprapubic)_Lung
Source_CD6	Lung	Skin - Not Sun Exposed (Suprapubic)	649.7374577221708	2.0682087156645697	0.01931020052618869	Target_610,REACTOME_APOPTOTIC_EXECUTION_PHASE	0.00239211486154778	0.289758206364268	Source_CD6_Target_610,REACTOME_APOPTOTIC_EXECUTION_PHASE_Lung_Skin - Not Sun Exposed (Suprapubic)	Source_CD6_Target_610,REACTOME_APOPTOTIC_EXECUTION_PHASE_Skin - Not Sun Exposed (Suprapubic)_Lung
Source_CD6	Lung	Skin - Not Sun Exposed (Suprapubic)	649.7374577221708	2.0682087156645697	0.01931020052618869	Target_615,KEGG_PATHWAYS_IN_CANCER	7.178004857166801e-10	0.387301094055289	Source_CD6_Target_615,KEGG_PATHWAYS_IN_CANCER_Lung_Skin - Not Sun Exposed (Suprapubic)	Source_CD6_Target_615,KEGG_PATHWAYS_IN_CANCER_Skin - Not Sun Exposed (Suprapubic)_Lung
Source_CD6	Lung	Skin - Not Sun Exposed (Suprapubic)	649.7374577221708	2.0682087156645697	0.01931020052618869	Target_627,REACTOME_GENERIC_TRANSCRIPTION_PATHWAY	0	-0.457189752666726	Source_CD6_Target_627,REACTOME_GENERIC_TRANSCRIPTION_PATHWAY_Lung_Skin - Not Sun Exposed (Suprapubic)	Source_CD6_Target_627,REACTOME_GENERIC_TRANSCRIPTION_PATHWAY_Skin - Not Sun Exposed (Suprapubic)_Lung
Source_CD6	Lung	Skin - Not Sun Exposed (Suprapubic)	649.7374577221708	2.0682087156645697	0.01931020052618869	Target_630,KEGG_VALINE_LEUCINE_AND_ISOLEUCINE_DEGRADATION	7.69242853859708e-8	0.360571829651382	Source_CD6_Target_630,KEGG_VALINE_LEUCINE_AND_ISOLEUCINE_DEGRADATION_Lung_Skin - Not Sun Exposed (Suprapubic)	Source_CD6_Target_630,KEGG_VALINE_LEUCINE_AND_ISOLEUCINE_DEGRADATION_Skin - Not Sun Exposed (Suprapubic)_Lung
Source_CD6	Lung	Skin - Not Sun Exposed (Suprapubic)	649.7374577221708	2.0682087156645697	0.01931020052618869	Target_634,REACTOME_GENERIC_TRANSCRIPTION_PATHWAY	0	-0.403547151577464	Source_CD6_Target_634,REACTOME_GENERIC_TRANSCRIPTION_PATHWAY_Lung_Skin - Not Sun Exposed (Suprapubic)	Source_CD6_Target_634,REACTOME_GENERIC_TRANSCRIPTION_PATHWAY_Skin - Not Sun Exposed (Suprapubic)_Lung
Source_CD6	Lung	Skin - Not Sun Exposed (Suprapubic)	649.7374577221708	2.0682087156645697	0.01931020052618869	Target_638,REACTOME_METABOLISM_OF_NON_CODING_RNA	0.00429133957770311	0.285135821068609	Source_CD6_Target_638,REACTOME_METABOLISM_OF_NON_CODING_RNA_Lung_Skin - Not Sun Exposed (Suprapubic)	Source_CD6_Target_638,REACTOME_METABOLISM_OF_NON_CODING_RNA_Skin - Not Sun Exposed (Suprapubic)_Lung
Source_CD6	Lung	Skin - Not Sun Exposed (Suprapubic)	649.7374577221708	2.0682087156645697	0.01931020052618869	Target_663,REACTOME_DNA_STRAND_ELONGATION	3.90961997887018e-7	0.350579875752414	Source_CD6_Target_663,REACTOME_DNA_STRAND_ELONGATION_Lung_Skin - Not Sun Exposed (Suprapubic)	Source_CD6_Target_663,REACTOME_DNA_STRAND_ELONGATION_Skin - Not Sun Exposed (Suprapubic)_Lung
Source_CD6	Lung	Skin - Not Sun Exposed (Suprapubic)	649.7374577221708	2.0682087156645697	0.01931020052618869	Target_676,REACTOME_GENERIC_TRANSCRIPTION_PATHWAY	5.981670714305661e-10	0.388417837552728	Source_CD6_Target_676,REACTOME_GENERIC_TRANSCRIPTION_PATHWAY_Lung_Skin - Not Sun Exposed (Suprapubic)	Source_CD6_Target_676,REACTOME_GENERIC_TRANSCRIPTION_PATHWAY_Skin - Not Sun Exposed (Suprapubic)_Lung
Source_CD6	Lung	Skin - Not Sun Exposed (Suprapubic)	649.7374577221708	2.0682087156645697	0.01931020052618869	Target_677,REACTOME_DNA_REPAIR	5.27158658381044e-5	0.318068730803545	Source_CD6_Target_677,REACTOME_DNA_REPAIR_Lung_Skin - Not Sun Exposed (Suprapubic)	Source_CD6_Target_677,REACTOME_DNA_REPAIR_Skin - Not Sun Exposed (Suprapubic)_Lung
Source_CD6	Lung	Skin - Not Sun Exposed (Suprapubic)	649.7374577221708	2.0682087156645697	0.01931020052618869	Target_685,REACTOME_SIGNALING_BY_GPCR	0	-0.516762029055981	Source_CD6_Target_685,REACTOME_SIGNALING_BY_GPCR_Lung_Skin - Not Sun Exposed (Suprapubic)	Source_CD6_Target_685,REACTOME_SIGNALING_BY_GPCR_Skin - Not Sun Exposed (Suprapubic)_Lung
Source_CD6	Lung	Skin - Not Sun Exposed (Suprapubic)	649.7374577221708	2.0682087156645697	0.01931020052618869	Target_692,REACTOME_TRANSPORT_OF_INORGANIC_CATIONS_ANIONS_AND_AMINO_ACIDS_OLIGOPEPTIDES	0	-0.435383102369572	Source_CD6_Target_692,REACTOME_TRANSPORT_OF_INORGANIC_CATIONS_ANIONS_AND_AMINO_ACIDS_OLIGOPEPTIDES_Lung_Skin - Not Sun Exposed (Suprapubic)	Source_CD6_Target_692,REACTOME_TRANSPORT_OF_INORGANIC_CATIONS_ANIONS_AND_AMINO_ACIDS_OLIGOPEPTIDES_Skin - Not Sun Exposed (Suprapubic)_Lung
Source_CD6	Lung	Skin - Not Sun Exposed (Suprapubic)	649.7374577221708	2.0682087156645697	0.01931020052618869	Target_693,PID_PLK1_PATHWAY	0	0.427060756084112	Source_CD6_Target_693,PID_PLK1_PATHWAY_Lung_Skin - Not Sun Exposed (Suprapubic)	Source_CD6_Target_693,PID_PLK1_PATHWAY_Skin - Not Sun Exposed (Suprapubic)_Lung
Source_CD6	Lung	Skin - Not Sun Exposed (Suprapubic)	649.7374577221708	2.0682087156645697	0.01931020052618869	Target_72,KEGG_AMINOACYL_TRNA_BIOSYNTHESIS	2.39266828572227e-10	0.391941877400988	Source_CD6_Target_72,KEGG_AMINOACYL_TRNA_BIOSYNTHESIS_Lung_Skin - Not Sun Exposed (Suprapubic)	Source_CD6_Target_72,KEGG_AMINOACYL_TRNA_BIOSYNTHESIS_Skin - Not Sun Exposed (Suprapubic)_Lung
Source_CD6	Lung	Skin - Not Sun Exposed (Suprapubic)	649.7374577221708	2.0682087156645697	0.01931020052618869	Target_84,PID_DELTANP63PATHWAY	0	0.425223846600647	Source_CD6_Target_84,PID_DELTANP63PATHWAY_Lung_Skin - Not Sun Exposed (Suprapubic)	Source_CD6_Target_84,PID_DELTANP63PATHWAY_Skin - Not Sun Exposed (Suprapubic)_Lung
Source_CD6	Lung	Skin - Not Sun Exposed (Suprapubic)	649.7374577221708	2.0682087156645697	0.01931020052618869	Target_91,REACTOME_G_ALPHA_I_SIGNALLING_EVENTS	0	-0.435013973170465	Source_CD6_Target_91,REACTOME_G_ALPHA_I_SIGNALLING_EVENTS_Lung_Skin - Not Sun Exposed (Suprapubic)	Source_CD6_Target_91,REACTOME_G_ALPHA_I_SIGNALLING_EVENTS_Skin - Not Sun Exposed (Suprapubic)_Lung
Source_CD6	Lung	Skin - Not Sun Exposed (Suprapubic)	649.7374577221708	2.0682087156645697	0.01931020052618869	Target_95,SVM T cells regulatory (Tregs)	0	0.416721544791069	Source_CD6_Target_95,SVM T cells regulatory (Tregs)_Lung_Skin - Not Sun Exposed (Suprapubic)	Source_CD6_Target_95,SVM T cells regulatory (Tregs)_Skin - Not Sun Exposed (Suprapubic)_Lung
Source_CD6	Lung	Skin - Not Sun Exposed (Suprapubic)	649.7374577221708	2.0682087156645697	0.01931020052618869	Target_97,REACTOME_ACTIVATION_OF_CHAPERONE_GENES_BY_XBP1S	0.00431384968130177	0.285094060397328	Source_CD6_Target_97,REACTOME_ACTIVATION_OF_CHAPERONE_GENES_BY_XBP1S_Lung_Skin - Not Sun Exposed (Suprapubic)	Source_CD6_Target_97,REACTOME_ACTIVATION_OF_CHAPERONE_GENES_BY_XBP1S_Skin - Not Sun Exposed (Suprapubic)_Lung
Source_CD6	Lung	Skin - Not Sun Exposed (Suprapubic)	649.7374577221708	2.0682087156645697	0.01931020052618869	Target_LV 127	7.7642875452221e-4	0.298430566889094	Source_CD6_Target_LV 127_Lung_Skin - Not Sun Exposed (Suprapubic)	Source_CD6_Target_LV 127_Skin - Not Sun Exposed (Suprapubic)_Lung
Source_CD6	Lung	Skin - Not Sun Exposed (Suprapubic)	649.7374577221708	2.0682087156645697	0.01931020052618869	Target_LV 145	0	-0.511152559363633	Source_CD6_Target_LV 145_Lung_Skin - Not Sun Exposed (Suprapubic)	Source_CD6_Target_LV 145_Skin - Not Sun Exposed (Suprapubic)_Lung
Source_CD6	Lung	Skin - Not Sun Exposed (Suprapubic)	649.7374577221708	2.0682087156645697	0.01931020052618869	Target_LV 146	7.178004857166801e-10	-0.388200555747483	Source_CD6_Target_LV 146_Lung_Skin - Not Sun Exposed (Suprapubic)	Source_CD6_Target_LV 146_Skin - Not Sun Exposed (Suprapubic)_Lung
Source_CD6	Lung	Skin - Not Sun Exposed (Suprapubic)	649.7374577221708	2.0682087156645697	0.01931020052618869	Target_LV 153	0	-0.450334243339297	Source_CD6_Target_LV 153_Lung_Skin - Not Sun Exposed (Suprapubic)	Source_CD6_Target_LV 153_Skin - Not Sun Exposed (Suprapubic)_Lung
Source_CD6	Lung	Skin - Not Sun Exposed (Suprapubic)	649.7374577221708	2.0682087156645697	0.01931020052618869	Target_LV 195	9.8450416115469e-4	-0.296624638723405	Source_CD6_Target_LV 195_Lung_Skin - Not Sun Exposed (Suprapubic)	Source_CD6_Target_LV 195_Skin - Not Sun Exposed (Suprapubic)_Lung
Source_CD6	Lung	Skin - Not Sun Exposed (Suprapubic)	649.7374577221708	2.0682087156645697	0.01931020052618869	Target_LV 205	1.19872681114686e-7	-0.357877998789331	Source_CD6_Target_LV 205_Lung_Skin - Not Sun Exposed (Suprapubic)	Source_CD6_Target_LV 205_Skin - Not Sun Exposed (Suprapubic)_Lung
Source_CD6	Lung	Skin - Not Sun Exposed (Suprapubic)	649.7374577221708	2.0682087156645697	0.01931020052618869	Target_LV 212	7.86350432102623e-7	-0.346173226403971	Source_CD6_Target_LV 212_Lung_Skin - Not Sun Exposed (Suprapubic)	Source_CD6_Target_LV 212_Skin - Not Sun Exposed (Suprapubic)_Lung
Source_CD6	Lung	Skin - Not Sun Exposed (Suprapubic)	649.7374577221708	2.0682087156645697	0.01931020052618869	Target_LV 214	0	-0.437761024205197	Source_CD6_Target_LV 214_Lung_Skin - Not Sun Exposed (Suprapubic)	Source_CD6_Target_LV 214_Skin - Not Sun Exposed (Suprapubic)_Lung
Source_CD6	Lung	Skin - Not Sun Exposed (Suprapubic)	649.7374577221708	2.0682087156645697	0.01931020052618869	Target_LV 217	0	-0.46722918944744	Source_CD6_Target_LV 217_Lung_Skin - Not Sun Exposed (Suprapubic)	Source_CD6_Target_LV 217_Skin - Not Sun Exposed (Suprapubic)_Lung
Source_CD6	Lung	Skin - Not Sun Exposed (Suprapubic)	649.7374577221708	2.0682087156645697	0.01931020052618869	Target_LV 237	6.428817348878e-4	-0.299857286542609	Source_CD6_Target_LV 237_Lung_Skin - Not Sun Exposed (Suprapubic)	Source_CD6_Target_LV 237_Skin - Not Sun Exposed (Suprapubic)_Lung
Source_CD6	Lung	Skin - Not Sun Exposed (Suprapubic)	649.7374577221708	2.0682087156645697	0.01931020052618869	Target_LV 247	8.48200907288543e-7	-0.345691941717918	Source_CD6_Target_LV 247_Lung_Skin - Not Sun Exposed (Suprapubic)	Source_CD6_Target_LV 247_Skin - Not Sun Exposed (Suprapubic)_Lung
Source_CD6	Lung	Skin - Not Sun Exposed (Suprapubic)	649.7374577221708	2.0682087156645697	0.01931020052618869	Target_LV 251	8.374339000027931e-10	-0.386657023332554	Source_CD6_Target_LV 251_Lung_Skin - Not Sun Exposed (Suprapubic)	Source_CD6_Target_LV 251_Skin - Not Sun Exposed (Suprapubic)_Lung
Source_CD6	Lung	Skin - Not Sun Exposed (Suprapubic)	649.7374577221708	2.0682087156645697	0.01931020052618869	Target_LV 264	0	0.451288843294677	Source_CD6_Target_LV 264_Lung_Skin - Not Sun Exposed (Suprapubic)	Source_CD6_Target_LV 264_Skin - Not Sun Exposed (Suprapubic)_Lung
Source_CD6	Lung	Skin - Not Sun Exposed (Suprapubic)	649.7374577221708	2.0682087156645697	0.01931020052618869	Target_LV 269	2.89053470261535e-5	-0.322265420189282	Source_CD6_Target_LV 269_Lung_Skin - Not Sun Exposed (Suprapubic)	Source_CD6_Target_LV 269_Skin - Not Sun Exposed (Suprapubic)_Lung
Source_CD6	Lung	Skin - Not Sun Exposed (Suprapubic)	649.7374577221708	2.0682087156645697	0.01931020052618869	Target_LV 271	5.503137057161211e-9	-0.37611783354737	Source_CD6_Target_LV 271_Lung_Skin - Not Sun Exposed (Suprapubic)	Source_CD6_Target_LV 271_Skin - Not Sun Exposed (Suprapubic)_Lung
Source_CD6	Lung	Skin - Not Sun Exposed (Suprapubic)	649.7374577221708	2.0682087156645697	0.01931020052618869	Target_LV 275	0.00161461167933186	0.292820973117728	Source_CD6_Target_LV 275_Lung_Skin - Not Sun Exposed (Suprapubic)	Source_CD6_Target_LV 275_Skin - Not Sun Exposed (Suprapubic)_Lung
Source_CD6	Lung	Skin - Not Sun Exposed (Suprapubic)	649.7374577221708	2.0682087156645697	0.01931020052618869	Target_LV 305	1.32568179038728e-5	0.327614819782792	Source_CD6_Target_LV 305_Lung_Skin - Not Sun Exposed (Suprapubic)	Source_CD6_Target_LV 305_Skin - Not Sun Exposed (Suprapubic)_Lung
Source_CD6	Lung	Skin - Not Sun Exposed (Suprapubic)	649.7374577221708	2.0682087156645697	0.01931020052618869	Target_LV 309	0.00144803327584597	0.293662989198039	Source_CD6_Target_LV 309_Lung_Skin - Not Sun Exposed (Suprapubic)	Source_CD6_Target_LV 309_Skin - Not Sun Exposed (Suprapubic)_Lung
Source_CD6	Lung	Skin - Not Sun Exposed (Suprapubic)	649.7374577221708	2.0682087156645697	0.01931020052618869	Target_LV 333	6.74816199963679e-5	0.316324982103696	Source_CD6_Target_LV 333_Lung_Skin - Not Sun Exposed (Suprapubic)	Source_CD6_Target_LV 333_Skin - Not Sun Exposed (Suprapubic)_Lung
Source_CD6	Lung	Skin - Not Sun Exposed (Suprapubic)	649.7374577221708	2.0682087156645697	0.01931020052618869	Target_LV 338	3.940485399756e-5	-0.32010944098342903	Source_CD6_Target_LV 338_Lung_Skin - Not Sun Exposed (Suprapubic)	Source_CD6_Target_LV 338_Skin - Not Sun Exposed (Suprapubic)_Lung
Source_CD6	Lung	Skin - Not Sun Exposed (Suprapubic)	649.7374577221708	2.0682087156645697	0.01931020052618869	Target_LV 372	0	0.402812342741818	Source_CD6_Target_LV 372_Lung_Skin - Not Sun Exposed (Suprapubic)	Source_CD6_Target_LV 372_Skin - Not Sun Exposed (Suprapubic)_Lung
Source_CD6	Lung	Skin - Not Sun Exposed (Suprapubic)	649.7374577221708	2.0682087156645697	0.01931020052618869	Target_LV 412	2.6008304265801e-7	-0.353119332740291	Source_CD6_Target_LV 412_Lung_Skin - Not Sun Exposed (Suprapubic)	Source_CD6_Target_LV 412_Skin - Not Sun Exposed (Suprapubic)_Lung
Source_CD6	Lung	Skin - Not Sun Exposed (Suprapubic)	649.7374577221708	2.0682087156645697	0.01931020052618869	Target_LV 421	1.10623821856226e-5	0.328841746870761	Source_CD6_Target_LV 421_Lung_Skin - Not Sun Exposed (Suprapubic)	Source_CD6_Target_LV 421_Skin - Not Sun Exposed (Suprapubic)_Lung
Source_CD6	Lung	Skin - Not Sun Exposed (Suprapubic)	649.7374577221708	2.0682087156645697	0.01931020052618869	Target_LV 436	8.67246546842892e-5	0.31454171066061	Source_CD6_Target_LV 436_Lung_Skin - Not Sun Exposed (Suprapubic)	Source_CD6_Target_LV 436_Skin - Not Sun Exposed (Suprapubic)_Lung
Source_CD6	Lung	Skin - Not Sun Exposed (Suprapubic)	649.7374577221708	2.0682087156645697	0.01931020052618869	Target_LV 444	2.02132616777817e-6	0.340107868125091	Source_CD6_Target_LV 444_Lung_Skin - Not Sun Exposed (Suprapubic)	Source_CD6_Target_LV 444_Skin - Not Sun Exposed (Suprapubic)_Lung
Source_CD6	Lung	Skin - Not Sun Exposed (Suprapubic)	649.7374577221708	2.0682087156645697	0.01931020052618869	Target_LV 46	0.00336694702005769	-0.287064741559501	Source_CD6_Target_LV 46_Lung_Skin - Not Sun Exposed (Suprapubic)	Source_CD6_Target_LV 46_Skin - Not Sun Exposed (Suprapubic)_Lung
Source_CD6	Lung	Skin - Not Sun Exposed (Suprapubic)	649.7374577221708	2.0682087156645697	0.01931020052618869	Target_LV 472	3.6329078916264e-6	0.336273592595332	Source_CD6_Target_LV 472_Lung_Skin - Not Sun Exposed (Suprapubic)	Source_CD6_Target_LV 472_Skin - Not Sun Exposed (Suprapubic)_Lung
Source_CD6	Lung	Skin - Not Sun Exposed (Suprapubic)	649.7374577221708	2.0682087156645697	0.01931020052618869	Target_LV 478	5.6485993255917e-5	0.317582089591679	Source_CD6_Target_LV 478_Lung_Skin - Not Sun Exposed (Suprapubic)	Source_CD6_Target_LV 478_Skin - Not Sun Exposed (Suprapubic)_Lung
Source_CD6	Lung	Skin - Not Sun Exposed (Suprapubic)	649.7374577221708	2.0682087156645697	0.01931020052618869	Target_LV 486	1.61828119504825e-6	-0.3415482336419	Source_CD6_Target_LV 486_Lung_Skin - Not Sun Exposed (Suprapubic)	Source_CD6_Target_LV 486_Skin - Not Sun Exposed (Suprapubic)_Lung
Source_CD6	Lung	Skin - Not Sun Exposed (Suprapubic)	649.7374577221708	2.0682087156645697	0.01931020052618869	Target_LV 495	2.5491009382427e-4	0.30673964561785	Source_CD6_Target_LV 495_Lung_Skin - Not Sun Exposed (Suprapubic)	Source_CD6_Target_LV 495_Skin - Not Sun Exposed (Suprapubic)_Lung
Source_CD6	Lung	Skin - Not Sun Exposed (Suprapubic)	649.7374577221708	2.0682087156645697	0.01931020052618869	Target_LV 543	0.00136297583242317	0.294129919963901	Source_CD6_Target_LV 543_Lung_Skin - Not Sun Exposed (Suprapubic)	Source_CD6_Target_LV 543_Skin - Not Sun Exposed (Suprapubic)_Lung
Source_CD6	Lung	Skin - Not Sun Exposed (Suprapubic)	649.7374577221708	2.0682087156645697	0.01931020052618869	Target_LV 561	0.00242160581413686	0.289662146002851	Source_CD6_Target_LV 561_Lung_Skin - Not Sun Exposed (Suprapubic)	Source_CD6_Target_LV 561_Skin - Not Sun Exposed (Suprapubic)_Lung
Source_CD6	Lung	Skin - Not Sun Exposed (Suprapubic)	649.7374577221708	2.0682087156645697	0.01931020052618869	Target_LV 595	0	-0.530000457728404	Source_CD6_Target_LV 595_Lung_Skin - Not Sun Exposed (Suprapubic)	Source_CD6_Target_LV 595_Skin - Not Sun Exposed (Suprapubic)_Lung
Source_CD6	Lung	Skin - Not Sun Exposed (Suprapubic)	649.7374577221708	2.0682087156645697	0.01931020052618869	Target_LV 606	2.39266828572227e-10	-0.395391663366074	Source_CD6_Target_LV 606_Lung_Skin - Not Sun Exposed (Suprapubic)	Source_CD6_Target_LV 606_Skin - Not Sun Exposed (Suprapubic)_Lung
Source_CD6	Lung	Skin - Not Sun Exposed (Suprapubic)	649.7374577221708	2.0682087156645697	0.01931020052618869	Target_LV 641	1.43560097143336e-8	-0.370571105768758	Source_CD6_Target_LV 641_Lung_Skin - Not Sun Exposed (Suprapubic)	Source_CD6_Target_LV 641_Skin - Not Sun Exposed (Suprapubic)_Lung
Source_CD6	Lung	Skin - Not Sun Exposed (Suprapubic)	649.7374577221708	2.0682087156645697	0.01931020052618869	Target_LV 649	0.00226251287338286	-0.290194440783996	Source_CD6_Target_LV 649_Lung_Skin - Not Sun Exposed (Suprapubic)	Source_CD6_Target_LV 649_Skin - Not Sun Exposed (Suprapubic)_Lung
Source_CD6	Lung	Skin - Not Sun Exposed (Suprapubic)	649.7374577221708	2.0682087156645697	0.01931020052618869	Target_LV 66	2.39266828572227e-10	-0.392248477794944	Source_CD6_Target_LV 66_Lung_Skin - Not Sun Exposed (Suprapubic)	Source_CD6_Target_LV 66_Skin - Not Sun Exposed (Suprapubic)_Lung
Source_CD6	Lung	Skin - Not Sun Exposed (Suprapubic)	649.7374577221708	2.0682087156645697	0.01931020052618869	Target_LV 675	0	-0.488205251123867	Source_CD6_Target_LV 675_Lung_Skin - Not Sun Exposed (Suprapubic)	Source_CD6_Target_LV 675_Skin - Not Sun Exposed (Suprapubic)_Lung
Source_CD6	Lung	Skin - Not Sun Exposed (Suprapubic)	649.7374577221708	2.0682087156645697	0.01931020052618869	Target_LV 684	7.04162276488063e-7	-0.346873615982426	Source_CD6_Target_LV 684_Lung_Skin - Not Sun Exposed (Suprapubic)	Source_CD6_Target_LV 684_Skin - Not Sun Exposed (Suprapubic)_Lung
Source_CD6	Lung	Skin - Not Sun Exposed (Suprapubic)	649.7374577221708	2.0682087156645697	0.01931020052618869	Target_LV 697	0	-0.441358419745157	Source_CD6_Target_LV 697_Lung_Skin - Not Sun Exposed (Suprapubic)	Source_CD6_Target_LV 697_Skin - Not Sun Exposed (Suprapubic)_Lung
Source_PON1	Lung	Skin - Not Sun Exposed (Suprapubic)	637.3485089282943	2.011435944867592	0.02213971491835063	Target_117,REACTOME_TRANSMEMBRANE_TRANSPORT_OF_SMALL_MOLECULES	2.70052095070472e-5	0.322736270809713	Source_PON1_Target_117,REACTOME_TRANSMEMBRANE_TRANSPORT_OF_SMALL_MOLECULES_Lung_Skin - Not Sun Exposed (Suprapubic)	Source_PON1_Target_117,REACTOME_TRANSMEMBRANE_TRANSPORT_OF_SMALL_MOLECULES_Skin - Not Sun Exposed (Suprapubic)_Lung
Source_PON1	Lung	Skin - Not Sun Exposed (Suprapubic)	637.3485089282943	2.011435944867592	0.02213971491835063	Target_121,REACTOME_DEVELOPMENTAL_BIOLOGY	2.39266828572227e-10	-0.394147131796381	Source_PON1_Target_121,REACTOME_DEVELOPMENTAL_BIOLOGY_Lung_Skin - Not Sun Exposed (Suprapubic)	Source_PON1_Target_121,REACTOME_DEVELOPMENTAL_BIOLOGY_Skin - Not Sun Exposed (Suprapubic)_Lung
Source_PON1	Lung	Skin - Not Sun Exposed (Suprapubic)	637.3485089282943	2.011435944867592	0.02213971491835063	Target_123,REACTOME_CLASS_A1_RHODOPSIN_LIKE_RECEPTORS	0.00141982862172729	-0.293814803324248	Source_PON1_Target_123,REACTOME_CLASS_A1_RHODOPSIN_LIKE_RECEPTORS_Lung_Skin - Not Sun Exposed (Suprapubic)	Source_PON1_Target_123,REACTOME_CLASS_A1_RHODOPSIN_LIKE_RECEPTORS_Skin - Not Sun Exposed (Suprapubic)_Lung
Source_PON1	Lung	Skin - Not Sun Exposed (Suprapubic)	637.3485089282943	2.011435944867592	0.02213971491835063	Target_13,REACTOME_METABOLISM_OF_AMINO_ACIDS_AND_DERIVATIVES	0	0.454634826168548	Source_PON1_Target_13,REACTOME_METABOLISM_OF_AMINO_ACIDS_AND_DERIVATIVES_Lung_Skin - Not Sun Exposed (Suprapubic)	Source_PON1_Target_13,REACTOME_METABOLISM_OF_AMINO_ACIDS_AND_DERIVATIVES_Skin - Not Sun Exposed (Suprapubic)_Lung
Source_PON1	Lung	Skin - Not Sun Exposed (Suprapubic)	637.3485089282943	2.011435944867592	0.02213971491835063	Target_137,REACTOME_RNA_POL_II_TRANSCRIPTION	0.00237057366897142	-0.289829100737905	Source_PON1_Target_137,REACTOME_RNA_POL_II_TRANSCRIPTION_Lung_Skin - Not Sun Exposed (Suprapubic)	Source_PON1_Target_137,REACTOME_RNA_POL_II_TRANSCRIPTION_Skin - Not Sun Exposed (Suprapubic)_Lung
Source_PON1	Lung	Skin - Not Sun Exposed (Suprapubic)	637.3485089282943	2.011435944867592	0.02213971491835063	Target_148,ST_GA13_PATHWAY	5.263870228588981e-9	-0.376284274599151	Source_PON1_Target_148,ST_GA13_PATHWAY_Lung_Skin - Not Sun Exposed (Suprapubic)	Source_PON1_Target_148,ST_GA13_PATHWAY_Skin - Not Sun Exposed (Suprapubic)_Lung
Source_PON1	Lung	Skin - Not Sun Exposed (Suprapubic)	637.3485089282943	2.011435944867592	0.02213971491835063	Target_16,REACTOME_GLYCOSAMINOGLYCAN_METABOLISM	4.23502286572841e-8	-0.364152188566643	Source_PON1_Target_16,REACTOME_GLYCOSAMINOGLYCAN_METABOLISM_Lung_Skin - Not Sun Exposed (Suprapubic)	Source_PON1_Target_16,REACTOME_GLYCOSAMINOGLYCAN_METABOLISM_Skin - Not Sun Exposed (Suprapubic)_Lung
Source_PON1	Lung	Skin - Not Sun Exposed (Suprapubic)	637.3485089282943	2.011435944867592	0.02213971491835063	Target_165,REACTOME_GENERIC_TRANSCRIPTION_PATHWAY	0.00176420405212374	-0.292133768475801	Source_PON1_Target_165,REACTOME_GENERIC_TRANSCRIPTION_PATHWAY_Lung_Skin - Not Sun Exposed (Suprapubic)	Source_PON1_Target_165,REACTOME_GENERIC_TRANSCRIPTION_PATHWAY_Skin - Not Sun Exposed (Suprapubic)_Lung
Source_PON1	Lung	Skin - Not Sun Exposed (Suprapubic)	637.3485089282943	2.011435944867592	0.02213971491835063	Target_166,REACTOME_RNA_POL_I_TRANSCRIPTION	5.9181884393488e-4	-0.3004804228624	Source_PON1_Target_166,REACTOME_RNA_POL_I_TRANSCRIPTION_Lung_Skin - Not Sun Exposed (Suprapubic)	Source_PON1_Target_166,REACTOME_RNA_POL_I_TRANSCRIPTION_Skin - Not Sun Exposed (Suprapubic)_Lung
Source_PON1	Lung	Skin - Not Sun Exposed (Suprapubic)	637.3485089282943	2.011435944867592	0.02213971491835063	Target_17,KEGG_INSULIN_SIGNALING_PATHWAY	0.00112961793744937	0.295573067312322	Source_PON1_Target_17,KEGG_INSULIN_SIGNALING_PATHWAY_Lung_Skin - Not Sun Exposed (Suprapubic)	Source_PON1_Target_17,KEGG_INSULIN_SIGNALING_PATHWAY_Skin - Not Sun Exposed (Suprapubic)_Lung
Source_PON1	Lung	Skin - Not Sun Exposed (Suprapubic)	637.3485089282943	2.011435944867592	0.02213971491835063	Target_18,REACTOME_BIOLOGICAL_OXIDATIONS	1.163640723405e-4	0.312436864645702	Source_PON1_Target_18,REACTOME_BIOLOGICAL_OXIDATIONS_Lung_Skin - Not Sun Exposed (Suprapubic)	Source_PON1_Target_18,REACTOME_BIOLOGICAL_OXIDATIONS_Skin - Not Sun Exposed (Suprapubic)_Lung
Source_PON1	Lung	Skin - Not Sun Exposed (Suprapubic)	637.3485089282943	2.011435944867592	0.02213971491835063	Target_185,REACTOME_TRANSCRIPTION	0	-0.44265420993198	Source_PON1_Target_185,REACTOME_TRANSCRIPTION_Lung_Skin - Not Sun Exposed (Suprapubic)	Source_PON1_Target_185,REACTOME_TRANSCRIPTION_Skin - Not Sun Exposed (Suprapubic)_Lung
Source_PON1	Lung	Skin - Not Sun Exposed (Suprapubic)	637.3485089282943	2.011435944867592	0.02213971491835063	Target_193,REACTOME_ER_PHAGOSOME_PATHWAY	1.31955655957583e-7	-0.35729570039784	Source_PON1_Target_193,REACTOME_ER_PHAGOSOME_PATHWAY_Lung_Skin - Not Sun Exposed (Suprapubic)	Source_PON1_Target_193,REACTOME_ER_PHAGOSOME_PATHWAY_Skin - Not Sun Exposed (Suprapubic)_Lung
Source_PON1	Lung	Skin - Not Sun Exposed (Suprapubic)	637.3485089282943	2.011435944867592	0.02213971491835063	Target_194,DMAP_ERY4	8.29550058001338e-5	0.314858458067924	Source_PON1_Target_194,DMAP_ERY4_Lung_Skin - Not Sun Exposed (Suprapubic)	Source_PON1_Target_194,DMAP_ERY4_Skin - Not Sun Exposed (Suprapubic)_Lung
Source_PON1	Lung	Skin - Not Sun Exposed (Suprapubic)	637.3485089282943	2.011435944867592	0.02213971491835063	Target_198,REACTOME_DEVELOPMENTAL_BIOLOGY	1.9141346285778102e-9	0.381958105266666	Source_PON1_Target_198,REACTOME_DEVELOPMENTAL_BIOLOGY_Lung_Skin - Not Sun Exposed (Suprapubic)	Source_PON1_Target_198,REACTOME_DEVELOPMENTAL_BIOLOGY_Skin - Not Sun Exposed (Suprapubic)_Lung
Source_PON1	Lung	Skin - Not Sun Exposed (Suprapubic)	637.3485089282943	2.011435944867592	0.02213971491835063	Target_2,REACTOME_COLLAGEN_FORMATION	1.49781034686214e-7	-0.35652296774342	Source_PON1_Target_2,REACTOME_COLLAGEN_FORMATION_Lung_Skin - Not Sun Exposed (Suprapubic)	Source_PON1_Target_2,REACTOME_COLLAGEN_FORMATION_Skin - Not Sun Exposed (Suprapubic)_Lung
Source_PON1	Lung	Skin - Not Sun Exposed (Suprapubic)	637.3485089282943	2.011435944867592	0.02213971491835063	Target_22,REACTOME_DIABETES_PATHWAYS	1.92205436060355e-5	-0.325078715259741	Source_PON1_Target_22,REACTOME_DIABETES_PATHWAYS_Lung_Skin - Not Sun Exposed (Suprapubic)	Source_PON1_Target_22,REACTOME_DIABETES_PATHWAYS_Skin - Not Sun Exposed (Suprapubic)_Lung
Source_PON1	Lung	Skin - Not Sun Exposed (Suprapubic)	637.3485089282943	2.011435944867592	0.02213971491835063	Target_222,KEGG_SYSTEMIC_LUPUS_ERYTHEMATOSUS	8.2419682161227e-4	-0.297977629221008	Source_PON1_Target_222,KEGG_SYSTEMIC_LUPUS_ERYTHEMATOSUS_Lung_Skin - Not Sun Exposed (Suprapubic)	Source_PON1_Target_222,KEGG_SYSTEMIC_LUPUS_ERYTHEMATOSUS_Skin - Not Sun Exposed (Suprapubic)_Lung
Source_PON1	Lung	Skin - Not Sun Exposed (Suprapubic)	637.3485089282943	2.011435944867592	0.02213971491835063	Target_225,REACTOME_GENERIC_TRANSCRIPTION_PATHWAY	2.8919703035867e-4	0.305811268750116	Source_PON1_Target_225,REACTOME_GENERIC_TRANSCRIPTION_PATHWAY_Lung_Skin - Not Sun Exposed (Suprapubic)	Source_PON1_Target_225,REACTOME_GENERIC_TRANSCRIPTION_PATHWAY_Skin - Not Sun Exposed (Suprapubic)_Lung
Source_PON1	Lung	Skin - Not Sun Exposed (Suprapubic)	637.3485089282943	2.011435944867592	0.02213971491835063	Target_227,REACTOME_GENERIC_TRANSCRIPTION_PATHWAY	0.0021636798815718402	0.290543710018699	Source_PON1_Target_227,REACTOME_GENERIC_TRANSCRIPTION_PATHWAY_Lung_Skin - Not Sun Exposed (Suprapubic)	Source_PON1_Target_227,REACTOME_GENERIC_TRANSCRIPTION_PATHWAY_Skin - Not Sun Exposed (Suprapubic)_Lung
Source_PON1	Lung	Skin - Not Sun Exposed (Suprapubic)	637.3485089282943	2.011435944867592	0.02213971491835063	Target_25,KEGG_INSULIN_SIGNALING_PATHWAY	0	0.423694463922164	Source_PON1_Target_25,KEGG_INSULIN_SIGNALING_PATHWAY_Lung_Skin - Not Sun Exposed (Suprapubic)	Source_PON1_Target_25,KEGG_INSULIN_SIGNALING_PATHWAY_Skin - Not Sun Exposed (Suprapubic)_Lung
Source_PON1	Lung	Skin - Not Sun Exposed (Suprapubic)	637.3485089282943	2.011435944867592	0.02213971491835063	Target_263,REACTOME_METABOLISM_OF_PROTEINS	1.37817693257603e-7	-0.357028470457636	Source_PON1_Target_263,REACTOME_METABOLISM_OF_PROTEINS_Lung_Skin - Not Sun Exposed (Suprapubic)	Source_PON1_Target_263,REACTOME_METABOLISM_OF_PROTEINS_Skin - Not Sun Exposed (Suprapubic)_Lung
Source_PON1	Lung	Skin - Not Sun Exposed (Suprapubic)	637.3485089282943	2.011435944867592	0.02213971491835063	Target_265,REACTOME_METABOLISM_OF_LIPIDS_AND_LIPOPROTEINS	0	0.416401407959534	Source_PON1_Target_265,REACTOME_METABOLISM_OF_LIPIDS_AND_LIPOPROTEINS_Lung_Skin - Not Sun Exposed (Suprapubic)	Source_PON1_Target_265,REACTOME_METABOLISM_OF_LIPIDS_AND_LIPOPROTEINS_Skin - Not Sun Exposed (Suprapubic)_Lung
Source_PON1	Lung	Skin - Not Sun Exposed (Suprapubic)	637.3485089282943	2.011435944867592	0.02213971491835063	Target_268,REACTOME_NEURONAL_SYSTEM	0	0.502232812992324	Source_PON1_Target_268,REACTOME_NEURONAL_SYSTEM_Lung_Skin - Not Sun Exposed (Suprapubic)	Source_PON1_Target_268,REACTOME_NEURONAL_SYSTEM_Skin - Not Sun Exposed (Suprapubic)_Lung
Source_PON1	Lung	Skin - Not Sun Exposed (Suprapubic)	637.3485089282943	2.011435944867592	0.02213971491835063	Target_283,MIPS_C_COMPLEX_SPLICEOSOME	0	-0.424882752014218	Source_PON1_Target_283,MIPS_C_COMPLEX_SPLICEOSOME_Lung_Skin - Not Sun Exposed (Suprapubic)	Source_PON1_Target_283,MIPS_C_COMPLEX_SPLICEOSOME_Skin - Not Sun Exposed (Suprapubic)_Lung
Source_PON1	Lung	Skin - Not Sun Exposed (Suprapubic)	637.3485089282943	2.011435944867592	0.02213971491835063	Target_319,KEGG_LEUKOCYTE_TRANSENDOTHELIAL_MIGRATION	3.0083018356386e-6	-0.337513231410803	Source_PON1_Target_319,KEGG_LEUKOCYTE_TRANSENDOTHELIAL_MIGRATION_Lung_Skin - Not Sun Exposed (Suprapubic)	Source_PON1_Target_319,KEGG_LEUKOCYTE_TRANSENDOTHELIAL_MIGRATION_Skin - Not Sun Exposed (Suprapubic)_Lung
Source_PON1	Lung	Skin - Not Sun Exposed (Suprapubic)	637.3485089282943	2.011435944867592	0.02213971491835063	Target_328,REACTOME_NEURONAL_SYSTEM	2.5123017000083804e-9	0.380549902737281	Source_PON1_Target_328,REACTOME_NEURONAL_SYSTEM_Lung_Skin - Not Sun Exposed (Suprapubic)	Source_PON1_Target_328,REACTOME_NEURONAL_SYSTEM_Skin - Not Sun Exposed (Suprapubic)_Lung
Source_PON1	Lung	Skin - Not Sun Exposed (Suprapubic)	637.3485089282943	2.011435944867592	0.02213971491835063	Target_33,IRIS_Monocyte-Day7	3.2746704178832e-4	-0.304893798683932	Source_PON1_Target_33,IRIS_Monocyte-Day7_Lung_Skin - Not Sun Exposed (Suprapubic)	Source_PON1_Target_33,IRIS_Monocyte-Day7_Skin - Not Sun Exposed (Suprapubic)_Lung
Source_PON1	Lung	Skin - Not Sun Exposed (Suprapubic)	637.3485089282943	2.011435944867592	0.02213971491835063	Target_332,REACTOME_PROCESSING_OF_CAPPED_INTRON_CONTAINING_PRE_MRNA	7.02185932484056e-5	-0.316043172751042	Source_PON1_Target_332,REACTOME_PROCESSING_OF_CAPPED_INTRON_CONTAINING_PRE_MRNA_Lung_Skin - Not Sun Exposed (Suprapubic)	Source_PON1_Target_332,REACTOME_PROCESSING_OF_CAPPED_INTRON_CONTAINING_PRE_MRNA_Skin - Not Sun Exposed (Suprapubic)_Lung
Source_PON1	Lung	Skin - Not Sun Exposed (Suprapubic)	637.3485089282943	2.011435944867592	0.02213971491835063	Target_334,REACTOME_TRANSMEMBRANE_TRANSPORT_OF_SMALL_MOLECULES	1.3432344049313e-4	-0.311403198235412	Source_PON1_Target_334,REACTOME_TRANSMEMBRANE_TRANSPORT_OF_SMALL_MOLECULES_Lung_Skin - Not Sun Exposed (Suprapubic)	Source_PON1_Target_334,REACTOME_TRANSMEMBRANE_TRANSPORT_OF_SMALL_MOLECULES_Skin - Not Sun Exposed (Suprapubic)_Lung
Source_PON1	Lung	Skin - Not Sun Exposed (Suprapubic)	637.3485089282943	2.011435944867592	0.02213971491835063	Target_336,KEGG_ENDOCYTOSIS	0	0.542368841064978	Source_PON1_Target_336,KEGG_ENDOCYTOSIS_Lung_Skin - Not Sun Exposed (Suprapubic)	Source_PON1_Target_336,KEGG_ENDOCYTOSIS_Skin - Not Sun Exposed (Suprapubic)_Lung
Source_PON1	Lung	Skin - Not Sun Exposed (Suprapubic)	637.3485089282943	2.011435944867592	0.02213971491835063	Target_34,KEGG_AMINOACYL_TRNA_BIOSYNTHESIS	5.17140556268725e-5	-0.318203748660096	Source_PON1_Target_34,KEGG_AMINOACYL_TRNA_BIOSYNTHESIS_Lung_Skin - Not Sun Exposed (Suprapubic)	Source_PON1_Target_34,KEGG_AMINOACYL_TRNA_BIOSYNTHESIS_Skin - Not Sun Exposed (Suprapubic)_Lung
Source_PON1	Lung	Skin - Not Sun Exposed (Suprapubic)	637.3485089282943	2.011435944867592	0.02213971491835063	Target_349,REACTOME_TRANSPORT_OF_INORGANIC_CATIONS_ANIONS_AND_AMINO_ACIDS_OLIGOPEPTIDES	1.19633414286113e-10	0.398149284596181	Source_PON1_Target_349,REACTOME_TRANSPORT_OF_INORGANIC_CATIONS_ANIONS_AND_AMINO_ACIDS_OLIGOPEPTIDES_Lung_Skin - Not Sun Exposed (Suprapubic)	Source_PON1_Target_349,REACTOME_TRANSPORT_OF_INORGANIC_CATIONS_ANIONS_AND_AMINO_ACIDS_OLIGOPEPTIDES_Skin - Not Sun Exposed (Suprapubic)_Lung
Source_PON1	Lung	Skin - Not Sun Exposed (Suprapubic)	637.3485089282943	2.011435944867592	0.02213971491835063	Target_35,REACTOME_TRANSMEMBRANE_TRANSPORT_OF_SMALL_MOLECULES	0	-0.415857408089432	Source_PON1_Target_35,REACTOME_TRANSMEMBRANE_TRANSPORT_OF_SMALL_MOLECULES_Lung_Skin - Not Sun Exposed (Suprapubic)	Source_PON1_Target_35,REACTOME_TRANSMEMBRANE_TRANSPORT_OF_SMALL_MOLECULES_Skin - Not Sun Exposed (Suprapubic)_Lung
Source_PON1	Lung	Skin - Not Sun Exposed (Suprapubic)	637.3485089282943	2.011435944867592	0.02213971491835063	Target_37,KEGG_ALLOGRAFT_REJECTION	0.00151124111175038	-0.293332931101198	Source_PON1_Target_37,KEGG_ALLOGRAFT_REJECTION_Lung_Skin - Not Sun Exposed (Suprapubic)	Source_PON1_Target_37,KEGG_ALLOGRAFT_REJECTION_Skin - Not Sun Exposed (Suprapubic)_Lung
Source_PON1	Lung	Skin - Not Sun Exposed (Suprapubic)	637.3485089282943	2.011435944867592	0.02213971491835063	Target_373,REACTOME_MRNA_PROCESSING	4.78533657144453e-10	-0.389638910819126	Source_PON1_Target_373,REACTOME_MRNA_PROCESSING_Lung_Skin - Not Sun Exposed (Suprapubic)	Source_PON1_Target_373,REACTOME_MRNA_PROCESSING_Skin - Not Sun Exposed (Suprapubic)_Lung
Source_PON1	Lung	Skin - Not Sun Exposed (Suprapubic)	637.3485089282943	2.011435944867592	0.02213971491835063	Target_377,REACTOME_METABOLISM_OF_LIPIDS_AND_LIPOPROTEINS	1.18437080143252e-7	0.357955397452075	Source_PON1_Target_377,REACTOME_METABOLISM_OF_LIPIDS_AND_LIPOPROTEINS_Lung_Skin - Not Sun Exposed (Suprapubic)	Source_PON1_Target_377,REACTOME_METABOLISM_OF_LIPIDS_AND_LIPOPROTEINS_Skin - Not Sun Exposed (Suprapubic)_Lung
Source_PON1	Lung	Skin - Not Sun Exposed (Suprapubic)	637.3485089282943	2.011435944867592	0.02213971491835063	Target_380,REACTOME_GENERIC_TRANSCRIPTION_PATHWAY	1.56767626080523e-6	-0.341753274180335	Source_PON1_Target_380,REACTOME_GENERIC_TRANSCRIPTION_PATHWAY_Lung_Skin - Not Sun Exposed (Suprapubic)	Source_PON1_Target_380,REACTOME_GENERIC_TRANSCRIPTION_PATHWAY_Skin - Not Sun Exposed (Suprapubic)_Lung
Source_PON1	Lung	Skin - Not Sun Exposed (Suprapubic)	637.3485089282943	2.011435944867592	0.02213971491835063	Target_387,PID_HIF2PATHWAY	0	-0.417786106089682	Source_PON1_Target_387,PID_HIF2PATHWAY_Lung_Skin - Not Sun Exposed (Suprapubic)	Source_PON1_Target_387,PID_HIF2PATHWAY_Skin - Not Sun Exposed (Suprapubic)_Lung
Source_PON1	Lung	Skin - Not Sun Exposed (Suprapubic)	637.3485089282943	2.011435944867592	0.02213971491835063	Target_403,SVM Monocytes	3.30188223429673e-8	-0.365621530740056	Source_PON1_Target_403,SVM Monocytes_Lung_Skin - Not Sun Exposed (Suprapubic)	Source_PON1_Target_403,SVM Monocytes_Skin - Not Sun Exposed (Suprapubic)_Lung
Source_PON1	Lung	Skin - Not Sun Exposed (Suprapubic)	637.3485089282943	2.011435944867592	0.02213971491835063	Target_41,KEGG_ARGININE_AND_PROLINE_METABOLISM	8.8948592002502e-4	0.297398143967217	Source_PON1_Target_41,KEGG_ARGININE_AND_PROLINE_METABOLISM_Lung_Skin - Not Sun Exposed (Suprapubic)	Source_PON1_Target_41,KEGG_ARGININE_AND_PROLINE_METABOLISM_Skin - Not Sun Exposed (Suprapubic)_Lung
Source_PON1	Lung	Skin - Not Sun Exposed (Suprapubic)	637.3485089282943	2.011435944867592	0.02213971491835063	Target_413,REACTOME_METABOLISM_OF_LIPIDS_AND_LIPOPROTEINS	3.82826925715563e-9	0.378110736126277	Source_PON1_Target_413,REACTOME_METABOLISM_OF_LIPIDS_AND_LIPOPROTEINS_Lung_Skin - Not Sun Exposed (Suprapubic)	Source_PON1_Target_413,REACTOME_METABOLISM_OF_LIPIDS_AND_LIPOPROTEINS_Skin - Not Sun Exposed (Suprapubic)_Lung
Source_PON1	Lung	Skin - Not Sun Exposed (Suprapubic)	637.3485089282943	2.011435944867592	0.02213971491835063	Target_415,REACTOME_GENERIC_TRANSCRIPTION_PATHWAY	2.38788294915082e-7	0.353649363813619	Source_PON1_Target_415,REACTOME_GENERIC_TRANSCRIPTION_PATHWAY_Lung_Skin - Not Sun Exposed (Suprapubic)	Source_PON1_Target_415,REACTOME_GENERIC_TRANSCRIPTION_PATHWAY_Skin - Not Sun Exposed (Suprapubic)_Lung
Source_PON1	Lung	Skin - Not Sun Exposed (Suprapubic)	637.3485089282943	2.011435944867592	0.02213971491835063	Target_419,IRIS_Monocyte-Day1	0	0.489266654834942	Source_PON1_Target_419,IRIS_Monocyte-Day1_Lung_Skin - Not Sun Exposed (Suprapubic)	Source_PON1_Target_419,IRIS_Monocyte-Day1_Skin - Not Sun Exposed (Suprapubic)_Lung
Source_PON1	Lung	Skin - Not Sun Exposed (Suprapubic)	637.3485089282943	2.011435944867592	0.02213971491835063	Target_443,KEGG_CYTOKINE_CYTOKINE_RECEPTOR_INTERACTION	0	-0.425302704589457	Source_PON1_Target_443,KEGG_CYTOKINE_CYTOKINE_RECEPTOR_INTERACTION_Lung_Skin - Not Sun Exposed (Suprapubic)	Source_PON1_Target_443,KEGG_CYTOKINE_CYTOKINE_RECEPTOR_INTERACTION_Skin - Not Sun Exposed (Suprapubic)_Lung
Source_PON1	Lung	Skin - Not Sun Exposed (Suprapubic)	637.3485089282943	2.011435944867592	0.02213971491835063	Target_454,REACTOME_TRANSMEMBRANE_TRANSPORT_OF_SMALL_MOLECULES	0	0.444890016970311	Source_PON1_Target_454,REACTOME_TRANSMEMBRANE_TRANSPORT_OF_SMALL_MOLECULES_Lung_Skin - Not Sun Exposed (Suprapubic)	Source_PON1_Target_454,REACTOME_TRANSMEMBRANE_TRANSPORT_OF_SMALL_MOLECULES_Skin - Not Sun Exposed (Suprapubic)_Lung
Source_PON1	Lung	Skin - Not Sun Exposed (Suprapubic)	637.3485089282943	2.011435944867592	0.02213971491835063	Target_455,REACTOME_METABOLISM_OF_LIPIDS_AND_LIPOPROTEINS	0	0.42625393270663	Source_PON1_Target_455,REACTOME_METABOLISM_OF_LIPIDS_AND_LIPOPROTEINS_Lung_Skin - Not Sun Exposed (Suprapubic)	Source_PON1_Target_455,REACTOME_METABOLISM_OF_LIPIDS_AND_LIPOPROTEINS_Skin - Not Sun Exposed (Suprapubic)_Lung
Source_PON1	Lung	Skin - Not Sun Exposed (Suprapubic)	637.3485089282943	2.011435944867592	0.02213971491835063	Target_457,REACTOME_CELL_JUNCTION_ORGANIZATION	7.83216036648327e-6	-0.331168011250943	Source_PON1_Target_457,REACTOME_CELL_JUNCTION_ORGANIZATION_Lung_Skin - Not Sun Exposed (Suprapubic)	Source_PON1_Target_457,REACTOME_CELL_JUNCTION_ORGANIZATION_Skin - Not Sun Exposed (Suprapubic)_Lung
Source_PON1	Lung	Skin - Not Sun Exposed (Suprapubic)	637.3485089282943	2.011435944867592	0.02213971491835063	Target_459,KEGG_REGULATION_OF_ACTIN_CYTOSKELETON	0	-0.431547370116795	Source_PON1_Target_459,KEGG_REGULATION_OF_ACTIN_CYTOSKELETON_Lung_Skin - Not Sun Exposed (Suprapubic)	Source_PON1_Target_459,KEGG_REGULATION_OF_ACTIN_CYTOSKELETON_Skin - Not Sun Exposed (Suprapubic)_Lung
Source_PON1	Lung	Skin - Not Sun Exposed (Suprapubic)	637.3485089282943	2.011435944867592	0.02213971491835063	Target_468,REACTOME_ION_CHANNEL_TRANSPORT	0.00451774461790544	0.284725129040703	Source_PON1_Target_468,REACTOME_ION_CHANNEL_TRANSPORT_Lung_Skin - Not Sun Exposed (Suprapubic)	Source_PON1_Target_468,REACTOME_ION_CHANNEL_TRANSPORT_Skin - Not Sun Exposed (Suprapubic)_Lung
Source_PON1	Lung	Skin - Not Sun Exposed (Suprapubic)	637.3485089282943	2.011435944867592	0.02213971491835063	Target_474,REACTOME_GPCR_LIGAND_BINDING	3.0751218828539e-4	0.305358342846324	Source_PON1_Target_474,REACTOME_GPCR_LIGAND_BINDING_Lung_Skin - Not Sun Exposed (Suprapubic)	Source_PON1_Target_474,REACTOME_GPCR_LIGAND_BINDING_Skin - Not Sun Exposed (Suprapubic)_Lung
Source_PON1	Lung	Skin - Not Sun Exposed (Suprapubic)	637.3485089282943	2.011435944867592	0.02213971491835063	Target_491,KEGG_REGULATION_OF_ACTIN_CYTOSKELETON	0	-0.548667325812153	Source_PON1_Target_491,KEGG_REGULATION_OF_ACTIN_CYTOSKELETON_Lung_Skin - Not Sun Exposed (Suprapubic)	Source_PON1_Target_491,KEGG_REGULATION_OF_ACTIN_CYTOSKELETON_Skin - Not Sun Exposed (Suprapubic)_Lung
Source_PON1	Lung	Skin - Not Sun Exposed (Suprapubic)	637.3485089282943	2.011435944867592	0.02213971491835063	Target_492,KEGG_CARDIAC_MUSCLE_CONTRACTION	0.0010395672345811	0.296208932717002	Source_PON1_Target_492,KEGG_CARDIAC_MUSCLE_CONTRACTION_Lung_Skin - Not Sun Exposed (Suprapubic)	Source_PON1_Target_492,KEGG_CARDIAC_MUSCLE_CONTRACTION_Skin - Not Sun Exposed (Suprapubic)_Lung
Source_PON1	Lung	Skin - Not Sun Exposed (Suprapubic)	637.3485089282943	2.011435944867592	0.02213971491835063	Target_497,REACTOME_CLEAVAGE_OF_GROWING_TRANSCRIPT_IN_THE_TERMINATION_REGION_	9.8003692983184e-7	-0.344770205444773	Source_PON1_Target_497,REACTOME_CLEAVAGE_OF_GROWING_TRANSCRIPT_IN_THE_TERMINATION_REGION__Lung_Skin - Not Sun Exposed (Suprapubic)	Source_PON1_Target_497,REACTOME_CLEAVAGE_OF_GROWING_TRANSCRIPT_IN_THE_TERMINATION_REGION__Skin - Not Sun Exposed (Suprapubic)_Lung
Source_PON1	Lung	Skin - Not Sun Exposed (Suprapubic)	637.3485089282943	2.011435944867592	0.02213971491835063	Target_503,REACTOME_TRANSMEMBRANE_TRANSPORT_OF_SMALL_MOLECULES	0	-0.435197821333405	Source_PON1_Target_503,REACTOME_TRANSMEMBRANE_TRANSPORT_OF_SMALL_MOLECULES_Lung_Skin - Not Sun Exposed (Suprapubic)	Source_PON1_Target_503,REACTOME_TRANSMEMBRANE_TRANSPORT_OF_SMALL_MOLECULES_Skin - Not Sun Exposed (Suprapubic)_Lung
Source_PON1	Lung	Skin - Not Sun Exposed (Suprapubic)	637.3485089282943	2.011435944867592	0.02213971491835063	Target_506,REACTOME_DNA_REPAIR	3.34973560001117e-9	0.37886376731803	Source_PON1_Target_506,REACTOME_DNA_REPAIR_Lung_Skin - Not Sun Exposed (Suprapubic)	Source_PON1_Target_506,REACTOME_DNA_REPAIR_Skin - Not Sun Exposed (Suprapubic)_Lung
Source_PON1	Lung	Skin - Not Sun Exposed (Suprapubic)	637.3485089282943	2.011435944867592	0.02213971491835063	Target_516,REACTOME_NEURONAL_SYSTEM	0	0.428432669292091	Source_PON1_Target_516,REACTOME_NEURONAL_SYSTEM_Lung_Skin - Not Sun Exposed (Suprapubic)	Source_PON1_Target_516,REACTOME_NEURONAL_SYSTEM_Skin - Not Sun Exposed (Suprapubic)_Lung
Source_PON1	Lung	Skin - Not Sun Exposed (Suprapubic)	637.3485089282943	2.011435944867592	0.02213971491835063	Target_536,REACTOME_METABOLISM_OF_LIPIDS_AND_LIPOPROTEINS	0	-0.410221055838603	Source_PON1_Target_536,REACTOME_METABOLISM_OF_LIPIDS_AND_LIPOPROTEINS_Lung_Skin - Not Sun Exposed (Suprapubic)	Source_PON1_Target_536,REACTOME_METABOLISM_OF_LIPIDS_AND_LIPOPROTEINS_Skin - Not Sun Exposed (Suprapubic)_Lung
Source_PON1	Lung	Skin - Not Sun Exposed (Suprapubic)	637.3485089282943	2.011435944867592	0.02213971491835063	Target_539,KEGG_ANTIGEN_PROCESSING_AND_PRESENTATION	2.92862598172405e-7	0.352382054901703	Source_PON1_Target_539,KEGG_ANTIGEN_PROCESSING_AND_PRESENTATION_Lung_Skin - Not Sun Exposed (Suprapubic)	Source_PON1_Target_539,KEGG_ANTIGEN_PROCESSING_AND_PRESENTATION_Skin - Not Sun Exposed (Suprapubic)_Lung
Source_PON1	Lung	Skin - Not Sun Exposed (Suprapubic)	637.3485089282943	2.011435944867592	0.02213971491835063	Target_544,REACTOME_TRANSMEMBRANE_TRANSPORT_OF_SMALL_MOLECULES	1.32793089857586e-8	-0.370993553879884	Source_PON1_Target_544,REACTOME_TRANSMEMBRANE_TRANSPORT_OF_SMALL_MOLECULES_Lung_Skin - Not Sun Exposed (Suprapubic)	Source_PON1_Target_544,REACTOME_TRANSMEMBRANE_TRANSPORT_OF_SMALL_MOLECULES_Skin - Not Sun Exposed (Suprapubic)_Lung
Source_PON1	Lung	Skin - Not Sun Exposed (Suprapubic)	637.3485089282943	2.011435944867592	0.02213971491835063	Target_563,REACTOME_O_LINKED_GLYCOSYLATION_OF_MUCINS	0	-0.435338465802902	Source_PON1_Target_563,REACTOME_O_LINKED_GLYCOSYLATION_OF_MUCINS_Lung_Skin - Not Sun Exposed (Suprapubic)	Source_PON1_Target_563,REACTOME_O_LINKED_GLYCOSYLATION_OF_MUCINS_Skin - Not Sun Exposed (Suprapubic)_Lung
Source_PON1	Lung	Skin - Not Sun Exposed (Suprapubic)	637.3485089282943	2.011435944867592	0.02213971491835063	Target_564,KEGG_HEMATOPOIETIC_CELL_LINEAGE	1.7136027068831e-4	0.309640191354897	Source_PON1_Target_564,KEGG_HEMATOPOIETIC_CELL_LINEAGE_Lung_Skin - Not Sun Exposed (Suprapubic)	Source_PON1_Target_564,KEGG_HEMATOPOIETIC_CELL_LINEAGE_Skin - Not Sun Exposed (Suprapubic)_Lung
Source_PON1	Lung	Skin - Not Sun Exposed (Suprapubic)	637.3485089282943	2.011435944867592	0.02213971491835063	Target_569,REACTOME_TRIGLYCERIDE_BIOSYNTHESIS	6.785169400012e-4	0.299450283156137	Source_PON1_Target_569,REACTOME_TRIGLYCERIDE_BIOSYNTHESIS_Lung_Skin - Not Sun Exposed (Suprapubic)	Source_PON1_Target_569,REACTOME_TRIGLYCERIDE_BIOSYNTHESIS_Skin - Not Sun Exposed (Suprapubic)_Lung
Source_PON1	Lung	Skin - Not Sun Exposed (Suprapubic)	637.3485089282943	2.011435944867592	0.02213971491835063	Target_57,REACTOME_INNATE_IMMUNE_SYSTEM	0	-0.407012620008609	Source_PON1_Target_57,REACTOME_INNATE_IMMUNE_SYSTEM_Lung_Skin - Not Sun Exposed (Suprapubic)	Source_PON1_Target_57,REACTOME_INNATE_IMMUNE_SYSTEM_Skin - Not Sun Exposed (Suprapubic)_Lung
Source_PON1	Lung	Skin - Not Sun Exposed (Suprapubic)	637.3485089282943	2.011435944867592	0.02213971491835063	Target_574,KEGG_PATHWAYS_IN_CANCER	8.23077890288459e-8	0.360161256665018	Source_PON1_Target_574,KEGG_PATHWAYS_IN_CANCER_Lung_Skin - Not Sun Exposed (Suprapubic)	Source_PON1_Target_574,KEGG_PATHWAYS_IN_CANCER_Skin - Not Sun Exposed (Suprapubic)_Lung
Source_PON1	Lung	Skin - Not Sun Exposed (Suprapubic)	637.3485089282943	2.011435944867592	0.02213971491835063	Target_575,REACTOME_GPCR_DOWNSTREAM_SIGNALING	0	-0.492343357760846	Source_PON1_Target_575,REACTOME_GPCR_DOWNSTREAM_SIGNALING_Lung_Skin - Not Sun Exposed (Suprapubic)	Source_PON1_Target_575,REACTOME_GPCR_DOWNSTREAM_SIGNALING_Skin - Not Sun Exposed (Suprapubic)_Lung
Source_PON1	Lung	Skin - Not Sun Exposed (Suprapubic)	637.3485089282943	2.011435944867592	0.02213971491835063	Target_576,IRIS_DendriticCell-Control	0	-0.412141252795819	Source_PON1_Target_576,IRIS_DendriticCell-Control_Lung_Skin - Not Sun Exposed (Suprapubic)	Source_PON1_Target_576,IRIS_DendriticCell-Control_Skin - Not Sun Exposed (Suprapubic)_Lung
Source_PON1	Lung	Skin - Not Sun Exposed (Suprapubic)	637.3485089282943	2.011435944867592	0.02213971491835063	Target_582,REACTOME_GENERIC_TRANSCRIPTION_PATHWAY	2.39266828572227e-10	0.393587179554472	Source_PON1_Target_582,REACTOME_GENERIC_TRANSCRIPTION_PATHWAY_Lung_Skin - Not Sun Exposed (Suprapubic)	Source_PON1_Target_582,REACTOME_GENERIC_TRANSCRIPTION_PATHWAY_Skin - Not Sun Exposed (Suprapubic)_Lung
Source_PON1	Lung	Skin - Not Sun Exposed (Suprapubic)	637.3485089282943	2.011435944867592	0.02213971491835063	Target_583,KEGG_NEUROACTIVE_LIGAND_RECEPTOR_INTERACTION	1.19633414286113e-9	0.385045412494446	Source_PON1_Target_583,KEGG_NEUROACTIVE_LIGAND_RECEPTOR_INTERACTION_Lung_Skin - Not Sun Exposed (Suprapubic)	Source_PON1_Target_583,KEGG_NEUROACTIVE_LIGAND_RECEPTOR_INTERACTION_Skin - Not Sun Exposed (Suprapubic)_Lung
Source_PON1	Lung	Skin - Not Sun Exposed (Suprapubic)	637.3485089282943	2.011435944867592	0.02213971491835063	Target_598,REACTOME_GENERIC_TRANSCRIPTION_PATHWAY	2.70378694291473e-5	-0.322727893507936	Source_PON1_Target_598,REACTOME_GENERIC_TRANSCRIPTION_PATHWAY_Lung_Skin - Not Sun Exposed (Suprapubic)	Source_PON1_Target_598,REACTOME_GENERIC_TRANSCRIPTION_PATHWAY_Skin - Not Sun Exposed (Suprapubic)_Lung
Source_PON1	Lung	Skin - Not Sun Exposed (Suprapubic)	637.3485089282943	2.011435944867592	0.02213971491835063	Target_610,REACTOME_APOPTOTIC_EXECUTION_PHASE	0	-0.429185202837275	Source_PON1_Target_610,REACTOME_APOPTOTIC_EXECUTION_PHASE_Lung_Skin - Not Sun Exposed (Suprapubic)	Source_PON1_Target_610,REACTOME_APOPTOTIC_EXECUTION_PHASE_Skin - Not Sun Exposed (Suprapubic)_Lung
Source_PON1	Lung	Skin - Not Sun Exposed (Suprapubic)	637.3485089282943	2.011435944867592	0.02213971491835063	Target_615,KEGG_PATHWAYS_IN_CANCER	0	-0.472420599352704	Source_PON1_Target_615,KEGG_PATHWAYS_IN_CANCER_Lung_Skin - Not Sun Exposed (Suprapubic)	Source_PON1_Target_615,KEGG_PATHWAYS_IN_CANCER_Skin - Not Sun Exposed (Suprapubic)_Lung
Source_PON1	Lung	Skin - Not Sun Exposed (Suprapubic)	637.3485089282943	2.011435944867592	0.02213971491835063	Target_620,DMAP_ERY4	4.04133636799919e-6	0.335571091699956	Source_PON1_Target_620,DMAP_ERY4_Lung_Skin - Not Sun Exposed (Suprapubic)	Source_PON1_Target_620,DMAP_ERY4_Skin - Not Sun Exposed (Suprapubic)_Lung
Source_PON1	Lung	Skin - Not Sun Exposed (Suprapubic)	637.3485089282943	2.011435944867592	0.02213971491835063	Target_624,REACTOME_CELL_CYCLE_MITOTIC	3.07457874715311e-7	-0.352077273486691	Source_PON1_Target_624,REACTOME_CELL_CYCLE_MITOTIC_Lung_Skin - Not Sun Exposed (Suprapubic)	Source_PON1_Target_624,REACTOME_CELL_CYCLE_MITOTIC_Skin - Not Sun Exposed (Suprapubic)_Lung
Source_PON1	Lung	Skin - Not Sun Exposed (Suprapubic)	637.3485089282943	2.011435944867592	0.02213971491835063	Target_627,REACTOME_GENERIC_TRANSCRIPTION_PATHWAY	0	0.516143626579902	Source_PON1_Target_627,REACTOME_GENERIC_TRANSCRIPTION_PATHWAY_Lung_Skin - Not Sun Exposed (Suprapubic)	Source_PON1_Target_627,REACTOME_GENERIC_TRANSCRIPTION_PATHWAY_Skin - Not Sun Exposed (Suprapubic)_Lung
Source_PON1	Lung	Skin - Not Sun Exposed (Suprapubic)	637.3485089282943	2.011435944867592	0.02213971491835063	Target_632,REACTOME_GENERIC_TRANSCRIPTION_PATHWAY	2.47641167572255e-8	-0.367337235440408	Source_PON1_Target_632,REACTOME_GENERIC_TRANSCRIPTION_PATHWAY_Lung_Skin - Not Sun Exposed (Suprapubic)	Source_PON1_Target_632,REACTOME_GENERIC_TRANSCRIPTION_PATHWAY_Skin - Not Sun Exposed (Suprapubic)_Lung
Source_PON1	Lung	Skin - Not Sun Exposed (Suprapubic)	637.3485089282943	2.011435944867592	0.02213971491835063	Target_634,REACTOME_GENERIC_TRANSCRIPTION_PATHWAY	2.68677507140325e-5	0.322771585571873	Source_PON1_Target_634,REACTOME_GENERIC_TRANSCRIPTION_PATHWAY_Lung_Skin - Not Sun Exposed (Suprapubic)	Source_PON1_Target_634,REACTOME_GENERIC_TRANSCRIPTION_PATHWAY_Skin - Not Sun Exposed (Suprapubic)_Lung
Source_PON1	Lung	Skin - Not Sun Exposed (Suprapubic)	637.3485089282943	2.011435944867592	0.02213971491835063	Target_638,REACTOME_METABOLISM_OF_NON_CODING_RNA	1.80694308937746e-6	-0.340834816997984	Source_PON1_Target_638,REACTOME_METABOLISM_OF_NON_CODING_RNA_Lung_Skin - Not Sun Exposed (Suprapubic)	Source_PON1_Target_638,REACTOME_METABOLISM_OF_NON_CODING_RNA_Skin - Not Sun Exposed (Suprapubic)_Lung
Source_PON1	Lung	Skin - Not Sun Exposed (Suprapubic)	637.3485089282943	2.011435944867592	0.02213971491835063	Target_651,REACTOME_DEVELOPMENTAL_BIOLOGY	1.415064699537e-4	-0.311027029457091	Source_PON1_Target_651,REACTOME_DEVELOPMENTAL_BIOLOGY_Lung_Skin - Not Sun Exposed (Suprapubic)	Source_PON1_Target_651,REACTOME_DEVELOPMENTAL_BIOLOGY_Skin - Not Sun Exposed (Suprapubic)_Lung
Source_PON1	Lung	Skin - Not Sun Exposed (Suprapubic)	637.3485089282943	2.011435944867592	0.02213971491835063	Target_676,REACTOME_GENERIC_TRANSCRIPTION_PATHWAY	3.95986601287035e-8	-0.364557241025105	Source_PON1_Target_676,REACTOME_GENERIC_TRANSCRIPTION_PATHWAY_Lung_Skin - Not Sun Exposed (Suprapubic)	Source_PON1_Target_676,REACTOME_GENERIC_TRANSCRIPTION_PATHWAY_Skin - Not Sun Exposed (Suprapubic)_Lung
Source_PON1	Lung	Skin - Not Sun Exposed (Suprapubic)	637.3485089282943	2.011435944867592	0.02213971491835063	Target_685,REACTOME_SIGNALING_BY_GPCR	0	0.565412639483882	Source_PON1_Target_685,REACTOME_SIGNALING_BY_GPCR_Lung_Skin - Not Sun Exposed (Suprapubic)	Source_PON1_Target_685,REACTOME_SIGNALING_BY_GPCR_Skin - Not Sun Exposed (Suprapubic)_Lung
Source_PON1	Lung	Skin - Not Sun Exposed (Suprapubic)	637.3485089282943	2.011435944867592	0.02213971491835063	Target_692,REACTOME_TRANSPORT_OF_INORGANIC_CATIONS_ANIONS_AND_AMINO_ACIDS_OLIGOPEPTIDES	0	0.469146050317819	Source_PON1_Target_692,REACTOME_TRANSPORT_OF_INORGANIC_CATIONS_ANIONS_AND_AMINO_ACIDS_OLIGOPEPTIDES_Lung_Skin - Not Sun Exposed (Suprapubic)	Source_PON1_Target_692,REACTOME_TRANSPORT_OF_INORGANIC_CATIONS_ANIONS_AND_AMINO_ACIDS_OLIGOPEPTIDES_Skin - Not Sun Exposed (Suprapubic)_Lung
Source_PON1	Lung	Skin - Not Sun Exposed (Suprapubic)	637.3485089282943	2.011435944867592	0.02213971491835063	Target_693,PID_PLK1_PATHWAY	7.38116632130748e-5	-0.315689031113335	Source_PON1_Target_693,PID_PLK1_PATHWAY_Lung_Skin - Not Sun Exposed (Suprapubic)	Source_PON1_Target_693,PID_PLK1_PATHWAY_Skin - Not Sun Exposed (Suprapubic)_Lung
Source_PON1	Lung	Skin - Not Sun Exposed (Suprapubic)	637.3485089282943	2.011435944867592	0.02213971491835063	Target_72,KEGG_AMINOACYL_TRNA_BIOSYNTHESIS	0	-0.496449265699071	Source_PON1_Target_72,KEGG_AMINOACYL_TRNA_BIOSYNTHESIS_Lung_Skin - Not Sun Exposed (Suprapubic)	Source_PON1_Target_72,KEGG_AMINOACYL_TRNA_BIOSYNTHESIS_Skin - Not Sun Exposed (Suprapubic)_Lung
Source_PON1	Lung	Skin - Not Sun Exposed (Suprapubic)	637.3485089282943	2.011435944867592	0.02213971491835063	Target_76,REACTOME_METABOLISM_OF_RNA	1.80356942709459e-5	-0.325514743597193	Source_PON1_Target_76,REACTOME_METABOLISM_OF_RNA_Lung_Skin - Not Sun Exposed (Suprapubic)	Source_PON1_Target_76,REACTOME_METABOLISM_OF_RNA_Skin - Not Sun Exposed (Suprapubic)_Lung
Source_PON1	Lung	Skin - Not Sun Exposed (Suprapubic)	637.3485089282943	2.011435944867592	0.02213971491835063	Target_79,REACTOME_SIGNALING_BY_GPCR	5.25793641124039e-5	0.318086978597751	Source_PON1_Target_79,REACTOME_SIGNALING_BY_GPCR_Lung_Skin - Not Sun Exposed (Suprapubic)	Source_PON1_Target_79,REACTOME_SIGNALING_BY_GPCR_Skin - Not Sun Exposed (Suprapubic)_Lung
Source_PON1	Lung	Skin - Not Sun Exposed (Suprapubic)	637.3485089282943	2.011435944867592	0.02213971491835063	Target_84,PID_DELTANP63PATHWAY	0	-0.474948544676895	Source_PON1_Target_84,PID_DELTANP63PATHWAY_Lung_Skin - Not Sun Exposed (Suprapubic)	Source_PON1_Target_84,PID_DELTANP63PATHWAY_Skin - Not Sun Exposed (Suprapubic)_Lung
Source_PON1	Lung	Skin - Not Sun Exposed (Suprapubic)	637.3485089282943	2.011435944867592	0.02213971491835063	Target_92,REACTOME_TRANSCRIPTION	5.5988437885901e-8	0.362491944943215	Source_PON1_Target_92,REACTOME_TRANSCRIPTION_Lung_Skin - Not Sun Exposed (Suprapubic)	Source_PON1_Target_92,REACTOME_TRANSCRIPTION_Skin - Not Sun Exposed (Suprapubic)_Lung
Source_PON1	Lung	Skin - Not Sun Exposed (Suprapubic)	637.3485089282943	2.011435944867592	0.02213971491835063	Target_95,SVM T cells regulatory (Tregs)	2.28045214312189e-6	-0.339323009599453	Source_PON1_Target_95,SVM T cells regulatory (Tregs)_Lung_Skin - Not Sun Exposed (Suprapubic)	Source_PON1_Target_95,SVM T cells regulatory (Tregs)_Skin - Not Sun Exposed (Suprapubic)_Lung
Source_PON1	Lung	Skin - Not Sun Exposed (Suprapubic)	637.3485089282943	2.011435944867592	0.02213971491835063	Target_98,IRIS_Neutrophil-Resting	1.66410079271984e-7	-0.355874182427567	Source_PON1_Target_98,IRIS_Neutrophil-Resting_Lung_Skin - Not Sun Exposed (Suprapubic)	Source_PON1_Target_98,IRIS_Neutrophil-Resting_Skin - Not Sun Exposed (Suprapubic)_Lung
Source_PON1	Lung	Skin - Not Sun Exposed (Suprapubic)	637.3485089282943	2.011435944867592	0.02213971491835063	Target_LV 127	9.97295246176755e-5	-0.3135433958584	Source_PON1_Target_LV 127_Lung_Skin - Not Sun Exposed (Suprapubic)	Source_PON1_Target_LV 127_Skin - Not Sun Exposed (Suprapubic)_Lung
Source_PON1	Lung	Skin - Not Sun Exposed (Suprapubic)	637.3485089282943	2.011435944867592	0.02213971491835063	Target_LV 145	0	0.497339787537347	Source_PON1_Target_LV 145_Lung_Skin - Not Sun Exposed (Suprapubic)	Source_PON1_Target_LV 145_Skin - Not Sun Exposed (Suprapubic)_Lung
Source_PON1	Lung	Skin - Not Sun Exposed (Suprapubic)	637.3485089282943	2.011435944867592	0.02213971491835063	Target_LV 146	2.63193511429449e-8	0.366984932427621	Source_PON1_Target_LV 146_Lung_Skin - Not Sun Exposed (Suprapubic)	Source_PON1_Target_LV 146_Skin - Not Sun Exposed (Suprapubic)_Lung
Source_PON1	Lung	Skin - Not Sun Exposed (Suprapubic)	637.3485089282943	2.011435944867592	0.02213971491835063	Target_LV 208	1.2008754272674e-4	0.312210371408795	Source_PON1_Target_LV 208_Lung_Skin - Not Sun Exposed (Suprapubic)	Source_PON1_Target_LV 208_Skin - Not Sun Exposed (Suprapubic)_Lung
Source_PON1	Lung	Skin - Not Sun Exposed (Suprapubic)	637.3485089282943	2.011435944867592	0.02213971491835063	Target_LV 214	0	0.436274663595866	Source_PON1_Target_LV 214_Lung_Skin - Not Sun Exposed (Suprapubic)	Source_PON1_Target_LV 214_Skin - Not Sun Exposed (Suprapubic)_Lung
Source_PON1	Lung	Skin - Not Sun Exposed (Suprapubic)	637.3485089282943	2.011435944867592	0.02213971491835063	Target_LV 217	3.34973560001117e-9	0.378922110195293	Source_PON1_Target_LV 217_Lung_Skin - Not Sun Exposed (Suprapubic)	Source_PON1_Target_LV 217_Skin - Not Sun Exposed (Suprapubic)_Lung
Source_PON1	Lung	Skin - Not Sun Exposed (Suprapubic)	637.3485089282943	2.011435944867592	0.02213971491835063	Target_LV 247	0	0.40335344255107	Source_PON1_Target_LV 247_Lung_Skin - Not Sun Exposed (Suprapubic)	Source_PON1_Target_LV 247_Skin - Not Sun Exposed (Suprapubic)_Lung
Source_PON1	Lung	Skin - Not Sun Exposed (Suprapubic)	637.3485089282943	2.011435944867592	0.02213971491835063	Target_LV 249	1.32793089857586e-7	-0.357257972118941	Source_PON1_Target_LV 249_Lung_Skin - Not Sun Exposed (Suprapubic)	Source_PON1_Target_LV 249_Skin - Not Sun Exposed (Suprapubic)_Lung
Source_PON1	Lung	Skin - Not Sun Exposed (Suprapubic)	637.3485089282943	2.011435944867592	0.02213971491835063	Target_LV 251	0	0.500934185309455	Source_PON1_Target_LV 251_Lung_Skin - Not Sun Exposed (Suprapubic)	Source_PON1_Target_LV 251_Skin - Not Sun Exposed (Suprapubic)_Lung
Source_PON1	Lung	Skin - Not Sun Exposed (Suprapubic)	637.3485089282943	2.011435944867592	0.02213971491835063	Target_LV 269	3.94634743705602e-6	0.3357280292201	Source_PON1_Target_LV 269_Lung_Skin - Not Sun Exposed (Suprapubic)	Source_PON1_Target_LV 269_Skin - Not Sun Exposed (Suprapubic)_Lung
Source_PON1	Lung	Skin - Not Sun Exposed (Suprapubic)	637.3485089282943	2.011435944867592	0.02213971491835063	Target_LV 279	0.00472089794697395	-0.284373242180464	Source_PON1_Target_LV 279_Lung_Skin - Not Sun Exposed (Suprapubic)	Source_PON1_Target_LV 279_Skin - Not Sun Exposed (Suprapubic)_Lung
Source_PON1	Lung	Skin - Not Sun Exposed (Suprapubic)	637.3485089282943	2.011435944867592	0.02213971491835063	Target_LV 288	2.6480951958962e-4	-0.306459706788854	Source_PON1_Target_LV 288_Lung_Skin - Not Sun Exposed (Suprapubic)	Source_PON1_Target_LV 288_Skin - Not Sun Exposed (Suprapubic)_Lung
Source_PON1	Lung	Skin - Not Sun Exposed (Suprapubic)	637.3485089282943	2.011435944867592	0.02213971491835063	Target_LV 330	0.00176460709709647	-0.292131994599368	Source_PON1_Target_LV 330_Lung_Skin - Not Sun Exposed (Suprapubic)	Source_PON1_Target_LV 330_Skin - Not Sun Exposed (Suprapubic)_Lung
Source_PON1	Lung	Skin - Not Sun Exposed (Suprapubic)	637.3485089282943	2.011435944867592	0.02213971491835063	Target_LV 333	3.6011404347968e-4	-0.304190075322839	Source_PON1_Target_LV 333_Lung_Skin - Not Sun Exposed (Suprapubic)	Source_PON1_Target_LV 333_Skin - Not Sun Exposed (Suprapubic)_Lung
Source_PON1	Lung	Skin - Not Sun Exposed (Suprapubic)	637.3485089282943	2.011435944867592	0.02213971491835063	Target_LV 372	7.58236579745386e-7	-0.346404182896773	Source_PON1_Target_LV 372_Lung_Skin - Not Sun Exposed (Suprapubic)	Source_PON1_Target_LV 372_Skin - Not Sun Exposed (Suprapubic)_Lung
Source_PON1	Lung	Skin - Not Sun Exposed (Suprapubic)	637.3485089282943	2.011435944867592	0.02213971491835063	Target_LV 385	5.8278030021874e-4	-0.300596140822558	Source_PON1_Target_LV 385_Lung_Skin - Not Sun Exposed (Suprapubic)	Source_PON1_Target_LV 385_Skin - Not Sun Exposed (Suprapubic)_Lung
Source_PON1	Lung	Skin - Not Sun Exposed (Suprapubic)	637.3485089282943	2.011435944867592	0.02213971491835063	Target_LV 418	5.829616644748e-4	0.300593802096066	Source_PON1_Target_LV 418_Lung_Skin - Not Sun Exposed (Suprapubic)	Source_PON1_Target_LV 418_Skin - Not Sun Exposed (Suprapubic)_Lung
Source_PON1	Lung	Skin - Not Sun Exposed (Suprapubic)	637.3485089282943	2.011435944867592	0.02213971491835063	Target_LV 436	5.024603400016761e-9	-0.376581679185943	Source_PON1_Target_LV 436_Lung_Skin - Not Sun Exposed (Suprapubic)	Source_PON1_Target_LV 436_Skin - Not Sun Exposed (Suprapubic)_Lung
Source_PON1	Lung	Skin - Not Sun Exposed (Suprapubic)	637.3485089282943	2.011435944867592	0.02213971491835063	Target_LV 478	0	-0.429149477723318	Source_PON1_Target_LV 478_Lung_Skin - Not Sun Exposed (Suprapubic)	Source_PON1_Target_LV 478_Skin - Not Sun Exposed (Suprapubic)_Lung
Source_PON1	Lung	Skin - Not Sun Exposed (Suprapubic)	637.3485089282943	2.011435944867592	0.02213971491835063	Target_LV 486	3.2299586256279e-4	0.304995449353949	Source_PON1_Target_LV 486_Lung_Skin - Not Sun Exposed (Suprapubic)	Source_PON1_Target_LV 486_Skin - Not Sun Exposed (Suprapubic)_Lung
Source_PON1	Lung	Skin - Not Sun Exposed (Suprapubic)	637.3485089282943	2.011435944867592	0.02213971491835063	Target_LV 495	0.00109752759003467	-0.295793831393978	Source_PON1_Target_LV 495_Lung_Skin - Not Sun Exposed (Suprapubic)	Source_PON1_Target_LV 495_Skin - Not Sun Exposed (Suprapubic)_Lung
Source_PON1	Lung	Skin - Not Sun Exposed (Suprapubic)	637.3485089282943	2.011435944867592	0.02213971491835063	Target_LV 51	0	0.483840792913942	Source_PON1_Target_LV 51_Lung_Skin - Not Sun Exposed (Suprapubic)	Source_PON1_Target_LV 51_Skin - Not Sun Exposed (Suprapubic)_Lung
Source_PON1	Lung	Skin - Not Sun Exposed (Suprapubic)	637.3485089282943	2.011435944867592	0.02213971491835063	Target_LV 511	7.23481876561127e-5	0.315831199826739	Source_PON1_Target_LV 511_Lung_Skin - Not Sun Exposed (Suprapubic)	Source_PON1_Target_LV 511_Skin - Not Sun Exposed (Suprapubic)_Lung
Source_PON1	Lung	Skin - Not Sun Exposed (Suprapubic)	637.3485089282943	2.011435944867592	0.02213971491835063	Target_LV 54	9.60580229866e-4	0.296812335076332	Source_PON1_Target_LV 54_Lung_Skin - Not Sun Exposed (Suprapubic)	Source_PON1_Target_LV 54_Skin - Not Sun Exposed (Suprapubic)_Lung
Source_PON1	Lung	Skin - Not Sun Exposed (Suprapubic)	637.3485089282943	2.011435944867592	0.02213971491835063	Target_LV 590	7.6113170837111e-6	0.331359781263266	Source_PON1_Target_LV 590_Lung_Skin - Not Sun Exposed (Suprapubic)	Source_PON1_Target_LV 590_Skin - Not Sun Exposed (Suprapubic)_Lung
Source_PON1	Lung	Skin - Not Sun Exposed (Suprapubic)	637.3485089282943	2.011435944867592	0.02213971491835063	Target_LV 591	1.1432169069181e-5	-0.328619249747239	Source_PON1_Target_LV 591_Lung_Skin - Not Sun Exposed (Suprapubic)	Source_PON1_Target_LV 591_Skin - Not Sun Exposed (Suprapubic)_Lung
Source_PON1	Lung	Skin - Not Sun Exposed (Suprapubic)	637.3485089282943	2.011435944867592	0.02213971491835063	Target_LV 594	1.19633414286113e-10	0.398407259354105	Source_PON1_Target_LV 594_Lung_Skin - Not Sun Exposed (Suprapubic)	Source_PON1_Target_LV 594_Skin - Not Sun Exposed (Suprapubic)_Lung
Source_PON1	Lung	Skin - Not Sun Exposed (Suprapubic)	637.3485089282943	2.011435944867592	0.02213971491835063	Target_LV 641	0.00108149886592179	0.295906457337759	Source_PON1_Target_LV 641_Lung_Skin - Not Sun Exposed (Suprapubic)	Source_PON1_Target_LV 641_Skin - Not Sun Exposed (Suprapubic)_Lung
Source_PON1	Lung	Skin - Not Sun Exposed (Suprapubic)	637.3485089282943	2.011435944867592	0.02213971491835063	Target_LV 645	1.4774786481042e-4	0.310714955607519	Source_PON1_Target_LV 645_Lung_Skin - Not Sun Exposed (Suprapubic)	Source_PON1_Target_LV 645_Skin - Not Sun Exposed (Suprapubic)_Lung
Source_PON1	Lung	Skin - Not Sun Exposed (Suprapubic)	637.3485089282943	2.011435944867592	0.02213971491835063	Target_LV 646	0.00274098910648846	0.288688868758907	Source_PON1_Target_LV 646_Lung_Skin - Not Sun Exposed (Suprapubic)	Source_PON1_Target_LV 646_Skin - Not Sun Exposed (Suprapubic)_Lung
Source_PON1	Lung	Skin - Not Sun Exposed (Suprapubic)	637.3485089282943	2.011435944867592	0.02213971491835063	Target_LV 648	1.3618589348674e-5	-0.327431759074315	Source_PON1_Target_LV 648_Lung_Skin - Not Sun Exposed (Suprapubic)	Source_PON1_Target_LV 648_Skin - Not Sun Exposed (Suprapubic)_Lung
Source_PON1	Lung	Skin - Not Sun Exposed (Suprapubic)	637.3485089282943	2.011435944867592	0.02213971491835063	Target_LV 656	2.48837501715116e-8	0.367315157857775	Source_PON1_Target_LV 656_Lung_Skin - Not Sun Exposed (Suprapubic)	Source_PON1_Target_LV 656_Skin - Not Sun Exposed (Suprapubic)_Lung
Source_PON1	Lung	Skin - Not Sun Exposed (Suprapubic)	637.3485089282943	2.011435944867592	0.02213971491835063	Target_LV 66	0	0.432567674631087	Source_PON1_Target_LV 66_Lung_Skin - Not Sun Exposed (Suprapubic)	Source_PON1_Target_LV 66_Skin - Not Sun Exposed (Suprapubic)_Lung
Source_PON1	Lung	Skin - Not Sun Exposed (Suprapubic)	637.3485089282943	2.011435944867592	0.02213971491835063	Target_LV 675	0	0.422084798372797	Source_PON1_Target_LV 675_Lung_Skin - Not Sun Exposed (Suprapubic)	Source_PON1_Target_LV 675_Skin - Not Sun Exposed (Suprapubic)_Lung
Source_PON1	Lung	Skin - Not Sun Exposed (Suprapubic)	637.3485089282943	2.011435944867592	0.02213971491835063	Target_LV 684	1.4306792527696e-4	0.310947719390573	Source_PON1_Target_LV 684_Lung_Skin - Not Sun Exposed (Suprapubic)	Source_PON1_Target_LV 684_Skin - Not Sun Exposed (Suprapubic)_Lung
Source_PON1	Lung	Skin - Not Sun Exposed (Suprapubic)	637.3485089282943	2.011435944867592	0.02213971491835063	Target_LV 697	1.17348416073249e-6	0.343617156268548	Source_PON1_Target_LV 697_Lung_Skin - Not Sun Exposed (Suprapubic)	Source_PON1_Target_LV 697_Skin - Not Sun Exposed (Suprapubic)_Lung
Source_C1S	Lung	Skin - Not Sun Exposed (Suprapubic)	636.3433372760952	2.0068297122669594	0.022383898998698422	Target_121,REACTOME_DEVELOPMENTAL_BIOLOGY	1.79055331162026e-5	0.325564386076392	Source_C1S_Target_121,REACTOME_DEVELOPMENTAL_BIOLOGY_Lung_Skin - Not Sun Exposed (Suprapubic)	Source_C1S_Target_121,REACTOME_DEVELOPMENTAL_BIOLOGY_Skin - Not Sun Exposed (Suprapubic)_Lung
Source_C1S	Lung	Skin - Not Sun Exposed (Suprapubic)	636.3433372760952	2.0068297122669594	0.022383898998698422	Target_13,REACTOME_METABOLISM_OF_AMINO_ACIDS_AND_DERIVATIVES	0	-0.456208598678651	Source_C1S_Target_13,REACTOME_METABOLISM_OF_AMINO_ACIDS_AND_DERIVATIVES_Lung_Skin - Not Sun Exposed (Suprapubic)	Source_C1S_Target_13,REACTOME_METABOLISM_OF_AMINO_ACIDS_AND_DERIVATIVES_Skin - Not Sun Exposed (Suprapubic)_Lung
Source_C1S	Lung	Skin - Not Sun Exposed (Suprapubic)	636.3433372760952	2.0068297122669594	0.022383898998698422	Target_131,KEGG_UBIQUITIN_MEDIATED_PROTEOLYSIS	9.35772566545978e-7	0.345065479251651	Source_C1S_Target_131,KEGG_UBIQUITIN_MEDIATED_PROTEOLYSIS_Lung_Skin - Not Sun Exposed (Suprapubic)	Source_C1S_Target_131,KEGG_UBIQUITIN_MEDIATED_PROTEOLYSIS_Skin - Not Sun Exposed (Suprapubic)_Lung
Source_C1S	Lung	Skin - Not Sun Exposed (Suprapubic)	636.3433372760952	2.0068297122669594	0.022383898998698422	Target_137,REACTOME_RNA_POL_II_TRANSCRIPTION	2.19156451630731e-6	0.339581982541448	Source_C1S_Target_137,REACTOME_RNA_POL_II_TRANSCRIPTION_Lung_Skin - Not Sun Exposed (Suprapubic)	Source_C1S_Target_137,REACTOME_RNA_POL_II_TRANSCRIPTION_Skin - Not Sun Exposed (Suprapubic)_Lung
Source_C1S	Lung	Skin - Not Sun Exposed (Suprapubic)	636.3433372760952	2.0068297122669594	0.022383898998698422	Target_16,REACTOME_GLYCOSAMINOGLYCAN_METABOLISM	0	0.410106896771911	Source_C1S_Target_16,REACTOME_GLYCOSAMINOGLYCAN_METABOLISM_Lung_Skin - Not Sun Exposed (Suprapubic)	Source_C1S_Target_16,REACTOME_GLYCOSAMINOGLYCAN_METABOLISM_Skin - Not Sun Exposed (Suprapubic)_Lung
Source_C1S	Lung	Skin - Not Sun Exposed (Suprapubic)	636.3433372760952	2.0068297122669594	0.022383898998698422	Target_162,KEGG_FATTY_ACID_METABOLISM	3.5337078645003e-4	0.304330200617065	Source_C1S_Target_162,KEGG_FATTY_ACID_METABOLISM_Lung_Skin - Not Sun Exposed (Suprapubic)	Source_C1S_Target_162,KEGG_FATTY_ACID_METABOLISM_Skin - Not Sun Exposed (Suprapubic)_Lung
Source_C1S	Lung	Skin - Not Sun Exposed (Suprapubic)	636.3433372760952	2.0068297122669594	0.022383898998698422	Target_185,REACTOME_TRANSCRIPTION	4.78533657144453e-10	0.389286703573028	Source_C1S_Target_185,REACTOME_TRANSCRIPTION_Lung_Skin - Not Sun Exposed (Suprapubic)	Source_C1S_Target_185,REACTOME_TRANSCRIPTION_Skin - Not Sun Exposed (Suprapubic)_Lung
Source_C1S	Lung	Skin - Not Sun Exposed (Suprapubic)	636.3433372760952	2.0068297122669594	0.022383898998698422	Target_193,REACTOME_ER_PHAGOSOME_PATHWAY	1.45140454546056e-5	0.326998364226702	Source_C1S_Target_193,REACTOME_ER_PHAGOSOME_PATHWAY_Lung_Skin - Not Sun Exposed (Suprapubic)	Source_C1S_Target_193,REACTOME_ER_PHAGOSOME_PATHWAY_Skin - Not Sun Exposed (Suprapubic)_Lung
Source_C1S	Lung	Skin - Not Sun Exposed (Suprapubic)	636.3433372760952	2.0068297122669594	0.022383898998698422	Target_194,DMAP_ERY4	5.1751070205252e-4	-0.3014875069221	Source_C1S_Target_194,DMAP_ERY4_Lung_Skin - Not Sun Exposed (Suprapubic)	Source_C1S_Target_194,DMAP_ERY4_Skin - Not Sun Exposed (Suprapubic)_Lung
Source_C1S	Lung	Skin - Not Sun Exposed (Suprapubic)	636.3433372760952	2.0068297122669594	0.022383898998698422	Target_198,REACTOME_DEVELOPMENTAL_BIOLOGY	1.19633414286113e-10	-0.397501955527467	Source_C1S_Target_198,REACTOME_DEVELOPMENTAL_BIOLOGY_Lung_Skin - Not Sun Exposed (Suprapubic)	Source_C1S_Target_198,REACTOME_DEVELOPMENTAL_BIOLOGY_Skin - Not Sun Exposed (Suprapubic)_Lung
Source_C1S	Lung	Skin - Not Sun Exposed (Suprapubic)	636.3433372760952	2.0068297122669594	0.022383898998698422	Target_2,REACTOME_COLLAGEN_FORMATION	6.37406831316412e-7	0.347503877434068	Source_C1S_Target_2,REACTOME_COLLAGEN_FORMATION_Lung_Skin - Not Sun Exposed (Suprapubic)	Source_C1S_Target_2,REACTOME_COLLAGEN_FORMATION_Skin - Not Sun Exposed (Suprapubic)_Lung
Source_C1S	Lung	Skin - Not Sun Exposed (Suprapubic)	636.3433372760952	2.0068297122669594	0.022383898998698422	Target_222,KEGG_SYSTEMIC_LUPUS_ERYTHEMATOSUS	2.9407998779618e-4	0.305687844597892	Source_C1S_Target_222,KEGG_SYSTEMIC_LUPUS_ERYTHEMATOSUS_Lung_Skin - Not Sun Exposed (Suprapubic)	Source_C1S_Target_222,KEGG_SYSTEMIC_LUPUS_ERYTHEMATOSUS_Skin - Not Sun Exposed (Suprapubic)_Lung
Source_C1S	Lung	Skin - Not Sun Exposed (Suprapubic)	636.3433372760952	2.0068297122669594	0.022383898998698422	Target_25,KEGG_INSULIN_SIGNALING_PATHWAY	1.0527740457178e-8	-0.372303829098016	Source_C1S_Target_25,KEGG_INSULIN_SIGNALING_PATHWAY_Lung_Skin - Not Sun Exposed (Suprapubic)	Source_C1S_Target_25,KEGG_INSULIN_SIGNALING_PATHWAY_Skin - Not Sun Exposed (Suprapubic)_Lung
Source_C1S	Lung	Skin - Not Sun Exposed (Suprapubic)	636.3433372760952	2.0068297122669594	0.022383898998698422	Target_263,REACTOME_METABOLISM_OF_PROTEINS	3.72320719272956e-5	0.320505373693653	Source_C1S_Target_263,REACTOME_METABOLISM_OF_PROTEINS_Lung_Skin - Not Sun Exposed (Suprapubic)	Source_C1S_Target_263,REACTOME_METABOLISM_OF_PROTEINS_Skin - Not Sun Exposed (Suprapubic)_Lung
Source_C1S	Lung	Skin - Not Sun Exposed (Suprapubic)	636.3433372760952	2.0068297122669594	0.022383898998698422	Target_265,REACTOME_METABOLISM_OF_LIPIDS_AND_LIPOPROTEINS	2.39266828572227e-10	-0.395262733375194	Source_C1S_Target_265,REACTOME_METABOLISM_OF_LIPIDS_AND_LIPOPROTEINS_Lung_Skin - Not Sun Exposed (Suprapubic)	Source_C1S_Target_265,REACTOME_METABOLISM_OF_LIPIDS_AND_LIPOPROTEINS_Skin - Not Sun Exposed (Suprapubic)_Lung
Source_C1S	Lung	Skin - Not Sun Exposed (Suprapubic)	636.3433372760952	2.0068297122669594	0.022383898998698422	Target_268,REACTOME_NEURONAL_SYSTEM	0	-0.42122832808442	Source_C1S_Target_268,REACTOME_NEURONAL_SYSTEM_Lung_Skin - Not Sun Exposed (Suprapubic)	Source_C1S_Target_268,REACTOME_NEURONAL_SYSTEM_Skin - Not Sun Exposed (Suprapubic)_Lung
Source_C1S	Lung	Skin - Not Sun Exposed (Suprapubic)	636.3433372760952	2.0068297122669594	0.022383898998698422	Target_283,MIPS_C_COMPLEX_SPLICEOSOME	5.4911737157326e-7	0.348445601271899	Source_C1S_Target_283,MIPS_C_COMPLEX_SPLICEOSOME_Lung_Skin - Not Sun Exposed (Suprapubic)	Source_C1S_Target_283,MIPS_C_COMPLEX_SPLICEOSOME_Skin - Not Sun Exposed (Suprapubic)_Lung
Source_C1S	Lung	Skin - Not Sun Exposed (Suprapubic)	636.3433372760952	2.0068297122669594	0.022383898998698422	Target_304,REACTOME_METABOLISM_OF_PROTEINS	0.00145885160586645	0.293605519322005	Source_C1S_Target_304,REACTOME_METABOLISM_OF_PROTEINS_Lung_Skin - Not Sun Exposed (Suprapubic)	Source_C1S_Target_304,REACTOME_METABOLISM_OF_PROTEINS_Skin - Not Sun Exposed (Suprapubic)_Lung
Source_C1S	Lung	Skin - Not Sun Exposed (Suprapubic)	636.3433372760952	2.0068297122669594	0.022383898998698422	Target_319,KEGG_LEUKOCYTE_TRANSENDOTHELIAL_MIGRATION	7.59935374228249e-6	0.331370343189487	Source_C1S_Target_319,KEGG_LEUKOCYTE_TRANSENDOTHELIAL_MIGRATION_Lung_Skin - Not Sun Exposed (Suprapubic)	Source_C1S_Target_319,KEGG_LEUKOCYTE_TRANSENDOTHELIAL_MIGRATION_Skin - Not Sun Exposed (Suprapubic)_Lung
Source_C1S	Lung	Skin - Not Sun Exposed (Suprapubic)	636.3433372760952	2.0068297122669594	0.022383898998698422	Target_328,REACTOME_NEURONAL_SYSTEM	0	-0.402761594580833	Source_C1S_Target_328,REACTOME_NEURONAL_SYSTEM_Lung_Skin - Not Sun Exposed (Suprapubic)	Source_C1S_Target_328,REACTOME_NEURONAL_SYSTEM_Skin - Not Sun Exposed (Suprapubic)_Lung
Source_C1S	Lung	Skin - Not Sun Exposed (Suprapubic)	636.3433372760952	2.0068297122669594	0.022383898998698422	Target_33,IRIS_Monocyte-Day7	2.1483290003843e-4	0.307992811234143	Source_C1S_Target_33,IRIS_Monocyte-Day7_Lung_Skin - Not Sun Exposed (Suprapubic)	Source_C1S_Target_33,IRIS_Monocyte-Day7_Skin - Not Sun Exposed (Suprapubic)_Lung
Source_C1S	Lung	Skin - Not Sun Exposed (Suprapubic)	636.3433372760952	2.0068297122669594	0.022383898998698422	Target_334,REACTOME_TRANSMEMBRANE_TRANSPORT_OF_SMALL_MOLECULES	0.00207176289744071	0.290882709911182	Source_C1S_Target_334,REACTOME_TRANSMEMBRANE_TRANSPORT_OF_SMALL_MOLECULES_Lung_Skin - Not Sun Exposed (Suprapubic)	Source_C1S_Target_334,REACTOME_TRANSMEMBRANE_TRANSPORT_OF_SMALL_MOLECULES_Skin - Not Sun Exposed (Suprapubic)_Lung
Source_C1S	Lung	Skin - Not Sun Exposed (Suprapubic)	636.3433372760952	2.0068297122669594	0.022383898998698422	Target_336,KEGG_ENDOCYTOSIS	0	-0.53088886845763394	Source_C1S_Target_336,KEGG_ENDOCYTOSIS_Lung_Skin - Not Sun Exposed (Suprapubic)	Source_C1S_Target_336,KEGG_ENDOCYTOSIS_Skin - Not Sun Exposed (Suprapubic)_Lung
Source_C1S	Lung	Skin - Not Sun Exposed (Suprapubic)	636.3433372760952	2.0068297122669594	0.022383898998698422	Target_349,REACTOME_TRANSPORT_OF_INORGANIC_CATIONS_ANIONS_AND_AMINO_ACIDS_OLIGOPEPTIDES	1.86628126286337e-8	-0.369011111980979	Source_C1S_Target_349,REACTOME_TRANSPORT_OF_INORGANIC_CATIONS_ANIONS_AND_AMINO_ACIDS_OLIGOPEPTIDES_Lung_Skin - Not Sun Exposed (Suprapubic)	Source_C1S_Target_349,REACTOME_TRANSPORT_OF_INORGANIC_CATIONS_ANIONS_AND_AMINO_ACIDS_OLIGOPEPTIDES_Skin - Not Sun Exposed (Suprapubic)_Lung
Source_C1S	Lung	Skin - Not Sun Exposed (Suprapubic)	636.3433372760952	2.0068297122669594	0.022383898998698422	Target_35,REACTOME_TRANSMEMBRANE_TRANSPORT_OF_SMALL_MOLECULES	0	0.405381502919288	Source_C1S_Target_35,REACTOME_TRANSMEMBRANE_TRANSPORT_OF_SMALL_MOLECULES_Lung_Skin - Not Sun Exposed (Suprapubic)	Source_C1S_Target_35,REACTOME_TRANSMEMBRANE_TRANSPORT_OF_SMALL_MOLECULES_Skin - Not Sun Exposed (Suprapubic)_Lung
Source_C1S	Lung	Skin - Not Sun Exposed (Suprapubic)	636.3433372760952	2.0068297122669594	0.022383898998698422	Target_367,KEGG_UBIQUITIN_MEDIATED_PROTEOLYSIS	0.00120331152248254	-0.295088297861492	Source_C1S_Target_367,KEGG_UBIQUITIN_MEDIATED_PROTEOLYSIS_Lung_Skin - Not Sun Exposed (Suprapubic)	Source_C1S_Target_367,KEGG_UBIQUITIN_MEDIATED_PROTEOLYSIS_Skin - Not Sun Exposed (Suprapubic)_Lung
Source_C1S	Lung	Skin - Not Sun Exposed (Suprapubic)	636.3433372760952	2.0068297122669594	0.022383898998698422	Target_37,KEGG_ALLOGRAFT_REJECTION	0.00250738835568365	0.28938904133424	Source_C1S_Target_37,KEGG_ALLOGRAFT_REJECTION_Lung_Skin - Not Sun Exposed (Suprapubic)	Source_C1S_Target_37,KEGG_ALLOGRAFT_REJECTION_Skin - Not Sun Exposed (Suprapubic)_Lung
Source_C1S	Lung	Skin - Not Sun Exposed (Suprapubic)	636.3433372760952	2.0068297122669594	0.022383898998698422	Target_373,REACTOME_MRNA_PROCESSING	4.3307295971573e-8	0.3640311154704	Source_C1S_Target_373,REACTOME_MRNA_PROCESSING_Lung_Skin - Not Sun Exposed (Suprapubic)	Source_C1S_Target_373,REACTOME_MRNA_PROCESSING_Skin - Not Sun Exposed (Suprapubic)_Lung
Source_C1S	Lung	Skin - Not Sun Exposed (Suprapubic)	636.3433372760952	2.0068297122669594	0.022383898998698422	Target_377,REACTOME_METABOLISM_OF_LIPIDS_AND_LIPOPROTEINS	0.00361679674009108	-0.286497088418734	Source_C1S_Target_377,REACTOME_METABOLISM_OF_LIPIDS_AND_LIPOPROTEINS_Lung_Skin - Not Sun Exposed (Suprapubic)	Source_C1S_Target_377,REACTOME_METABOLISM_OF_LIPIDS_AND_LIPOPROTEINS_Skin - Not Sun Exposed (Suprapubic)_Lung
Source_C1S	Lung	Skin - Not Sun Exposed (Suprapubic)	636.3433372760952	2.0068297122669594	0.022383898998698422	Target_380,REACTOME_GENERIC_TRANSCRIPTION_PATHWAY	0.00232212787858943	0.289990849954337	Source_C1S_Target_380,REACTOME_GENERIC_TRANSCRIPTION_PATHWAY_Lung_Skin - Not Sun Exposed (Suprapubic)	Source_C1S_Target_380,REACTOME_GENERIC_TRANSCRIPTION_PATHWAY_Skin - Not Sun Exposed (Suprapubic)_Lung
Source_C1S	Lung	Skin - Not Sun Exposed (Suprapubic)	636.3433372760952	2.0068297122669594	0.022383898998698422	Target_387,PID_HIF2PATHWAY	1.88886805148059e-5	0.325198175746421	Source_C1S_Target_387,PID_HIF2PATHWAY_Lung_Skin - Not Sun Exposed (Suprapubic)	Source_C1S_Target_387,PID_HIF2PATHWAY_Skin - Not Sun Exposed (Suprapubic)_Lung
Source_C1S	Lung	Skin - Not Sun Exposed (Suprapubic)	636.3433372760952	2.0068297122669594	0.022383898998698422	Target_403,SVM Monocytes	2.83985798832376e-6	0.33789070469778	Source_C1S_Target_403,SVM Monocytes_Lung_Skin - Not Sun Exposed (Suprapubic)	Source_C1S_Target_403,SVM Monocytes_Skin - Not Sun Exposed (Suprapubic)_Lung
Source_C1S	Lung	Skin - Not Sun Exposed (Suprapubic)	636.3433372760952	2.0068297122669594	0.022383898998698422	Target_413,REACTOME_METABOLISM_OF_LIPIDS_AND_LIPOPROTEINS	3.11764677629611e-7	-0.351993365878561	Source_C1S_Target_413,REACTOME_METABOLISM_OF_LIPIDS_AND_LIPOPROTEINS_Lung_Skin - Not Sun Exposed (Suprapubic)	Source_C1S_Target_413,REACTOME_METABOLISM_OF_LIPIDS_AND_LIPOPROTEINS_Skin - Not Sun Exposed (Suprapubic)_Lung
Source_C1S	Lung	Skin - Not Sun Exposed (Suprapubic)	636.3433372760952	2.0068297122669594	0.022383898998698422	Target_415,REACTOME_GENERIC_TRANSCRIPTION_PATHWAY	3.02433271315294e-7	-0.352181850684798	Source_C1S_Target_415,REACTOME_GENERIC_TRANSCRIPTION_PATHWAY_Lung_Skin - Not Sun Exposed (Suprapubic)	Source_C1S_Target_415,REACTOME_GENERIC_TRANSCRIPTION_PATHWAY_Skin - Not Sun Exposed (Suprapubic)_Lung
Source_C1S	Lung	Skin - Not Sun Exposed (Suprapubic)	636.3433372760952	2.0068297122669594	0.022383898998698422	Target_419,IRIS_Monocyte-Day1	0	-0.487042260691395	Source_C1S_Target_419,IRIS_Monocyte-Day1_Lung_Skin - Not Sun Exposed (Suprapubic)	Source_C1S_Target_419,IRIS_Monocyte-Day1_Skin - Not Sun Exposed (Suprapubic)_Lung
Source_C1S	Lung	Skin - Not Sun Exposed (Suprapubic)	636.3433372760952	2.0068297122669594	0.022383898998698422	Target_424,REACTOME_SIGNALLING_BY_NGF	0	-0.45122932266934	Source_C1S_Target_424,REACTOME_SIGNALLING_BY_NGF_Lung_Skin - Not Sun Exposed (Suprapubic)	Source_C1S_Target_424,REACTOME_SIGNALLING_BY_NGF_Skin - Not Sun Exposed (Suprapubic)_Lung
Source_C1S	Lung	Skin - Not Sun Exposed (Suprapubic)	636.3433372760952	2.0068297122669594	0.022383898998698422	Target_44,REACTOME_TRANSCRIPTION	4.78533657144453e-10	0.390143789136062	Source_C1S_Target_44,REACTOME_TRANSCRIPTION_Lung_Skin - Not Sun Exposed (Suprapubic)	Source_C1S_Target_44,REACTOME_TRANSCRIPTION_Skin - Not Sun Exposed (Suprapubic)_Lung
Source_C1S	Lung	Skin - Not Sun Exposed (Suprapubic)	636.3433372760952	2.0068297122669594	0.022383898998698422	Target_443,KEGG_CYTOKINE_CYTOKINE_RECEPTOR_INTERACTION	4.78533657144453e-10	0.389180751426843	Source_C1S_Target_443,KEGG_CYTOKINE_CYTOKINE_RECEPTOR_INTERACTION_Lung_Skin - Not Sun Exposed (Suprapubic)	Source_C1S_Target_443,KEGG_CYTOKINE_CYTOKINE_RECEPTOR_INTERACTION_Skin - Not Sun Exposed (Suprapubic)_Lung
Source_C1S	Lung	Skin - Not Sun Exposed (Suprapubic)	636.3433372760952	2.0068297122669594	0.022383898998698422	Target_454,REACTOME_TRANSMEMBRANE_TRANSPORT_OF_SMALL_MOLECULES	4.78533657144453e-10	-0.390435796950196	Source_C1S_Target_454,REACTOME_TRANSMEMBRANE_TRANSPORT_OF_SMALL_MOLECULES_Lung_Skin - Not Sun Exposed (Suprapubic)	Source_C1S_Target_454,REACTOME_TRANSMEMBRANE_TRANSPORT_OF_SMALL_MOLECULES_Skin - Not Sun Exposed (Suprapubic)_Lung
Source_C1S	Lung	Skin - Not Sun Exposed (Suprapubic)	636.3433372760952	2.0068297122669594	0.022383898998698422	Target_455,REACTOME_METABOLISM_OF_LIPIDS_AND_LIPOPROTEINS	9.42591671160287e-6	-0.329922604011762	Source_C1S_Target_455,REACTOME_METABOLISM_OF_LIPIDS_AND_LIPOPROTEINS_Lung_Skin - Not Sun Exposed (Suprapubic)	Source_C1S_Target_455,REACTOME_METABOLISM_OF_LIPIDS_AND_LIPOPROTEINS_Skin - Not Sun Exposed (Suprapubic)_Lung
Source_C1S	Lung	Skin - Not Sun Exposed (Suprapubic)	636.3433372760952	2.0068297122669594	0.022383898998698422	Target_457,REACTOME_CELL_JUNCTION_ORGANIZATION	6.1089152064086e-4	0.300241773798771	Source_C1S_Target_457,REACTOME_CELL_JUNCTION_ORGANIZATION_Lung_Skin - Not Sun Exposed (Suprapubic)	Source_C1S_Target_457,REACTOME_CELL_JUNCTION_ORGANIZATION_Skin - Not Sun Exposed (Suprapubic)_Lung
Source_C1S	Lung	Skin - Not Sun Exposed (Suprapubic)	636.3433372760952	2.0068297122669594	0.022383898998698422	Target_459,KEGG_REGULATION_OF_ACTIN_CYTOSKELETON	0	0.475100644324633	Source_C1S_Target_459,KEGG_REGULATION_OF_ACTIN_CYTOSKELETON_Lung_Skin - Not Sun Exposed (Suprapubic)	Source_C1S_Target_459,KEGG_REGULATION_OF_ACTIN_CYTOSKELETON_Skin - Not Sun Exposed (Suprapubic)_Lung
Source_C1S	Lung	Skin - Not Sun Exposed (Suprapubic)	636.3433372760952	2.0068297122669594	0.022383898998698422	Target_474,REACTOME_GPCR_LIGAND_BINDING	1.21670771331406e-5	-0.328197056113109	Source_C1S_Target_474,REACTOME_GPCR_LIGAND_BINDING_Lung_Skin - Not Sun Exposed (Suprapubic)	Source_C1S_Target_474,REACTOME_GPCR_LIGAND_BINDING_Skin - Not Sun Exposed (Suprapubic)_Lung
Source_C1S	Lung	Skin - Not Sun Exposed (Suprapubic)	636.3433372760952	2.0068297122669594	0.022383898998698422	Target_481,REACTOME_AXON_GUIDANCE	2.27303487143615e-8	-0.367861570893121	Source_C1S_Target_481,REACTOME_AXON_GUIDANCE_Lung_Skin - Not Sun Exposed (Suprapubic)	Source_C1S_Target_481,REACTOME_AXON_GUIDANCE_Skin - Not Sun Exposed (Suprapubic)_Lung
Source_C1S	Lung	Skin - Not Sun Exposed (Suprapubic)	636.3433372760952	2.0068297122669594	0.022383898998698422	Target_483,KEGG_CYSTEINE_AND_METHIONINE_METABOLISM	0	-0.414771965890724	Source_C1S_Target_483,KEGG_CYSTEINE_AND_METHIONINE_METABOLISM_Lung_Skin - Not Sun Exposed (Suprapubic)	Source_C1S_Target_483,KEGG_CYSTEINE_AND_METHIONINE_METABOLISM_Skin - Not Sun Exposed (Suprapubic)_Lung
Source_C1S	Lung	Skin - Not Sun Exposed (Suprapubic)	636.3433372760952	2.0068297122669594	0.022383898998698422	Target_490,SVM B cells memory	0.00198055175045386	0.291233840862518	Source_C1S_Target_490,SVM B cells memory_Lung_Skin - Not Sun Exposed (Suprapubic)	Source_C1S_Target_490,SVM B cells memory_Skin - Not Sun Exposed (Suprapubic)_Lung
Source_C1S	Lung	Skin - Not Sun Exposed (Suprapubic)	636.3433372760952	2.0068297122669594	0.022383898998698422	Target_491,KEGG_REGULATION_OF_ACTIN_CYTOSKELETON	0	0.530860547107867	Source_C1S_Target_491,KEGG_REGULATION_OF_ACTIN_CYTOSKELETON_Lung_Skin - Not Sun Exposed (Suprapubic)	Source_C1S_Target_491,KEGG_REGULATION_OF_ACTIN_CYTOSKELETON_Skin - Not Sun Exposed (Suprapubic)_Lung
Source_C1S	Lung	Skin - Not Sun Exposed (Suprapubic)	636.3433372760952	2.0068297122669594	0.022383898998698422	Target_503,REACTOME_TRANSMEMBRANE_TRANSPORT_OF_SMALL_MOLECULES	0	0.433765677314221	Source_C1S_Target_503,REACTOME_TRANSMEMBRANE_TRANSPORT_OF_SMALL_MOLECULES_Lung_Skin - Not Sun Exposed (Suprapubic)	Source_C1S_Target_503,REACTOME_TRANSMEMBRANE_TRANSPORT_OF_SMALL_MOLECULES_Skin - Not Sun Exposed (Suprapubic)_Lung
Source_C1S	Lung	Skin - Not Sun Exposed (Suprapubic)	636.3433372760952	2.0068297122669594	0.022383898998698422	Target_506,REACTOME_DNA_REPAIR	1.19633414286113e-9	-0.384915807593229	Source_C1S_Target_506,REACTOME_DNA_REPAIR_Lung_Skin - Not Sun Exposed (Suprapubic)	Source_C1S_Target_506,REACTOME_DNA_REPAIR_Skin - Not Sun Exposed (Suprapubic)_Lung
Source_C1S	Lung	Skin - Not Sun Exposed (Suprapubic)	636.3433372760952	2.0068297122669594	0.022383898998698422	Target_523,KEGG_PURINE_METABOLISM	0.00411021961307734	-0.285479770010366	Source_C1S_Target_523,KEGG_PURINE_METABOLISM_Lung_Skin - Not Sun Exposed (Suprapubic)	Source_C1S_Target_523,KEGG_PURINE_METABOLISM_Skin - Not Sun Exposed (Suprapubic)_Lung
Source_C1S	Lung	Skin - Not Sun Exposed (Suprapubic)	636.3433372760952	2.0068297122669594	0.022383898998698422	Target_526,IRIS_Neutrophil-Resting	5.90139669331968e-5	-0.317273200041074	Source_C1S_Target_526,IRIS_Neutrophil-Resting_Lung_Skin - Not Sun Exposed (Suprapubic)	Source_C1S_Target_526,IRIS_Neutrophil-Resting_Skin - Not Sun Exposed (Suprapubic)_Lung
Source_C1S	Lung	Skin - Not Sun Exposed (Suprapubic)	636.3433372760952	2.0068297122669594	0.022383898998698422	Target_536,REACTOME_METABOLISM_OF_LIPIDS_AND_LIPOPROTEINS	5.981670714305661e-10	0.388735640165037	Source_C1S_Target_536,REACTOME_METABOLISM_OF_LIPIDS_AND_LIPOPROTEINS_Lung_Skin - Not Sun Exposed (Suprapubic)	Source_C1S_Target_536,REACTOME_METABOLISM_OF_LIPIDS_AND_LIPOPROTEINS_Skin - Not Sun Exposed (Suprapubic)_Lung
Source_C1S	Lung	Skin - Not Sun Exposed (Suprapubic)	636.3433372760952	2.0068297122669594	0.022383898998698422	Target_539,KEGG_ANTIGEN_PROCESSING_AND_PRESENTATION	2.6319351142944904e-9	-0.380448233840325	Source_C1S_Target_539,KEGG_ANTIGEN_PROCESSING_AND_PRESENTATION_Lung_Skin - Not Sun Exposed (Suprapubic)	Source_C1S_Target_539,KEGG_ANTIGEN_PROCESSING_AND_PRESENTATION_Skin - Not Sun Exposed (Suprapubic)_Lung
Source_C1S	Lung	Skin - Not Sun Exposed (Suprapubic)	636.3433372760952	2.0068297122669594	0.022383898998698422	Target_542,REACTOME_RNA_POL_II_PRE_TRANSCRIPTION_EVENTS	0	-0.417883988687057	Source_C1S_Target_542,REACTOME_RNA_POL_II_PRE_TRANSCRIPTION_EVENTS_Lung_Skin - Not Sun Exposed (Suprapubic)	Source_C1S_Target_542,REACTOME_RNA_POL_II_PRE_TRANSCRIPTION_EVENTS_Skin - Not Sun Exposed (Suprapubic)_Lung
Source_C1S	Lung	Skin - Not Sun Exposed (Suprapubic)	636.3433372760952	2.0068297122669594	0.022383898998698422	Target_563,REACTOME_O_LINKED_GLYCOSYLATION_OF_MUCINS	0	0.488169635797046	Source_C1S_Target_563,REACTOME_O_LINKED_GLYCOSYLATION_OF_MUCINS_Lung_Skin - Not Sun Exposed (Suprapubic)	Source_C1S_Target_563,REACTOME_O_LINKED_GLYCOSYLATION_OF_MUCINS_Skin - Not Sun Exposed (Suprapubic)_Lung
Source_C1S	Lung	Skin - Not Sun Exposed (Suprapubic)	636.3433372760952	2.0068297122669594	0.022383898998698422	Target_564,KEGG_HEMATOPOIETIC_CELL_LINEAGE	0.00289191957901913	-0.288266618496301	Source_C1S_Target_564,KEGG_HEMATOPOIETIC_CELL_LINEAGE_Lung_Skin - Not Sun Exposed (Suprapubic)	Source_C1S_Target_564,KEGG_HEMATOPOIETIC_CELL_LINEAGE_Skin - Not Sun Exposed (Suprapubic)_Lung
Source_C1S	Lung	Skin - Not Sun Exposed (Suprapubic)	636.3433372760952	2.0068297122669594	0.022383898998698422	Target_575,REACTOME_GPCR_DOWNSTREAM_SIGNALING	0	0.47838105578471	Source_C1S_Target_575,REACTOME_GPCR_DOWNSTREAM_SIGNALING_Lung_Skin - Not Sun Exposed (Suprapubic)	Source_C1S_Target_575,REACTOME_GPCR_DOWNSTREAM_SIGNALING_Skin - Not Sun Exposed (Suprapubic)_Lung
Source_C1S	Lung	Skin - Not Sun Exposed (Suprapubic)	636.3433372760952	2.0068297122669594	0.022383898998698422	Target_576,IRIS_DendriticCell-Control	2.38070494429365e-8	0.367572868432421	Source_C1S_Target_576,IRIS_DendriticCell-Control_Lung_Skin - Not Sun Exposed (Suprapubic)	Source_C1S_Target_576,IRIS_DendriticCell-Control_Skin - Not Sun Exposed (Suprapubic)_Lung
Source_C1S	Lung	Skin - Not Sun Exposed (Suprapubic)	636.3433372760952	2.0068297122669594	0.022383898998698422	Target_581,REACTOME_NEURONAL_SYSTEM	4.06753608572785e-9	-0.377826982580175	Source_C1S_Target_581,REACTOME_NEURONAL_SYSTEM_Lung_Skin - Not Sun Exposed (Suprapubic)	Source_C1S_Target_581,REACTOME_NEURONAL_SYSTEM_Skin - Not Sun Exposed (Suprapubic)_Lung
Source_C1S	Lung	Skin - Not Sun Exposed (Suprapubic)	636.3433372760952	2.0068297122669594	0.022383898998698422	Target_582,REACTOME_GENERIC_TRANSCRIPTION_PATHWAY	2.12947477429282e-7	-0.354356978474825	Source_C1S_Target_582,REACTOME_GENERIC_TRANSCRIPTION_PATHWAY_Lung_Skin - Not Sun Exposed (Suprapubic)	Source_C1S_Target_582,REACTOME_GENERIC_TRANSCRIPTION_PATHWAY_Skin - Not Sun Exposed (Suprapubic)_Lung
Source_C1S	Lung	Skin - Not Sun Exposed (Suprapubic)	636.3433372760952	2.0068297122669594	0.022383898998698422	Target_583,KEGG_NEUROACTIVE_LIGAND_RECEPTOR_INTERACTION	2.39266828572227e-10	-0.392615534199191	Source_C1S_Target_583,KEGG_NEUROACTIVE_LIGAND_RECEPTOR_INTERACTION_Lung_Skin - Not Sun Exposed (Suprapubic)	Source_C1S_Target_583,KEGG_NEUROACTIVE_LIGAND_RECEPTOR_INTERACTION_Skin - Not Sun Exposed (Suprapubic)_Lung
Source_C1S	Lung	Skin - Not Sun Exposed (Suprapubic)	636.3433372760952	2.0068297122669594	0.022383898998698422	Target_610,REACTOME_APOPTOTIC_EXECUTION_PHASE	0	0.460466483909454	Source_C1S_Target_610,REACTOME_APOPTOTIC_EXECUTION_PHASE_Lung_Skin - Not Sun Exposed (Suprapubic)	Source_C1S_Target_610,REACTOME_APOPTOTIC_EXECUTION_PHASE_Skin - Not Sun Exposed (Suprapubic)_Lung
Source_C1S	Lung	Skin - Not Sun Exposed (Suprapubic)	636.3433372760952	2.0068297122669594	0.022383898998698422	Target_615,KEGG_PATHWAYS_IN_CANCER	2.39266828572227e-10	0.394533672547077	Source_C1S_Target_615,KEGG_PATHWAYS_IN_CANCER_Lung_Skin - Not Sun Exposed (Suprapubic)	Source_C1S_Target_615,KEGG_PATHWAYS_IN_CANCER_Skin - Not Sun Exposed (Suprapubic)_Lung
Source_C1S	Lung	Skin - Not Sun Exposed (Suprapubic)	636.3433372760952	2.0068297122669594	0.022383898998698422	Target_620,DMAP_ERY4	9.295851263591e-5	-0.314046217557804	Source_C1S_Target_620,DMAP_ERY4_Lung_Skin - Not Sun Exposed (Suprapubic)	Source_C1S_Target_620,DMAP_ERY4_Skin - Not Sun Exposed (Suprapubic)_Lung
Source_C1S	Lung	Skin - Not Sun Exposed (Suprapubic)	636.3433372760952	2.0068297122669594	0.022383898998698422	Target_624,REACTOME_CELL_CYCLE_MITOTIC	2.20380301458878e-5	0.32413886101944	Source_C1S_Target_624,REACTOME_CELL_CYCLE_MITOTIC_Lung_Skin - Not Sun Exposed (Suprapubic)	Source_C1S_Target_624,REACTOME_CELL_CYCLE_MITOTIC_Skin - Not Sun Exposed (Suprapubic)_Lung
Source_C1S	Lung	Skin - Not Sun Exposed (Suprapubic)	636.3433372760952	2.0068297122669594	0.022383898998698422	Target_627,REACTOME_GENERIC_TRANSCRIPTION_PATHWAY	0	-0.469098859207989	Source_C1S_Target_627,REACTOME_GENERIC_TRANSCRIPTION_PATHWAY_Lung_Skin - Not Sun Exposed (Suprapubic)	Source_C1S_Target_627,REACTOME_GENERIC_TRANSCRIPTION_PATHWAY_Skin - Not Sun Exposed (Suprapubic)_Lung
Source_C1S	Lung	Skin - Not Sun Exposed (Suprapubic)	636.3433372760952	2.0068297122669594	0.022383898998698422	Target_630,KEGG_VALINE_LEUCINE_AND_ISOLEUCINE_DEGRADATION	0.0015920982259976	0.292929710020516	Source_C1S_Target_630,KEGG_VALINE_LEUCINE_AND_ISOLEUCINE_DEGRADATION_Lung_Skin - Not Sun Exposed (Suprapubic)	Source_C1S_Target_630,KEGG_VALINE_LEUCINE_AND_ISOLEUCINE_DEGRADATION_Skin - Not Sun Exposed (Suprapubic)_Lung
Source_C1S	Lung	Skin - Not Sun Exposed (Suprapubic)	636.3433372760952	2.0068297122669594	0.022383898998698422	Target_632,REACTOME_GENERIC_TRANSCRIPTION_PATHWAY	6.74971723402251e-7	0.347142054555565	Source_C1S_Target_632,REACTOME_GENERIC_TRANSCRIPTION_PATHWAY_Lung_Skin - Not Sun Exposed (Suprapubic)	Source_C1S_Target_632,REACTOME_GENERIC_TRANSCRIPTION_PATHWAY_Skin - Not Sun Exposed (Suprapubic)_Lung
Source_C1S	Lung	Skin - Not Sun Exposed (Suprapubic)	636.3433372760952	2.0068297122669594	0.022383898998698422	Target_634,REACTOME_GENERIC_TRANSCRIPTION_PATHWAY	1.06832638957499e-6	-0.344218316154104	Source_C1S_Target_634,REACTOME_GENERIC_TRANSCRIPTION_PATHWAY_Lung_Skin - Not Sun Exposed (Suprapubic)	Source_C1S_Target_634,REACTOME_GENERIC_TRANSCRIPTION_PATHWAY_Skin - Not Sun Exposed (Suprapubic)_Lung
Source_C1S	Lung	Skin - Not Sun Exposed (Suprapubic)	636.3433372760952	2.0068297122669594	0.022383898998698422	Target_638,REACTOME_METABOLISM_OF_NON_CODING_RNA	2.93891445535266e-6	0.337665930261588	Source_C1S_Target_638,REACTOME_METABOLISM_OF_NON_CODING_RNA_Lung_Skin - Not Sun Exposed (Suprapubic)	Source_C1S_Target_638,REACTOME_METABOLISM_OF_NON_CODING_RNA_Skin - Not Sun Exposed (Suprapubic)_Lung
Source_C1S	Lung	Skin - Not Sun Exposed (Suprapubic)	636.3433372760952	2.0068297122669594	0.022383898998698422	Target_640,REACTOME_CELL_SURFACE_INTERACTIONS_AT_THE_VASCULAR_WALL	0.0025575965855249	0.289233366528294	Source_C1S_Target_640,REACTOME_CELL_SURFACE_INTERACTIONS_AT_THE_VASCULAR_WALL_Lung_Skin - Not Sun Exposed (Suprapubic)	Source_C1S_Target_640,REACTOME_CELL_SURFACE_INTERACTIONS_AT_THE_VASCULAR_WALL_Skin - Not Sun Exposed (Suprapubic)_Lung
Source_C1S	Lung	Skin - Not Sun Exposed (Suprapubic)	636.3433372760952	2.0068297122669594	0.022383898998698422	Target_651,REACTOME_DEVELOPMENTAL_BIOLOGY	0.0015764453900724	0.293006193618443	Source_C1S_Target_651,REACTOME_DEVELOPMENTAL_BIOLOGY_Lung_Skin - Not Sun Exposed (Suprapubic)	Source_C1S_Target_651,REACTOME_DEVELOPMENTAL_BIOLOGY_Skin - Not Sun Exposed (Suprapubic)_Lung
Source_C1S	Lung	Skin - Not Sun Exposed (Suprapubic)	636.3433372760952	2.0068297122669594	0.022383898998698422	Target_669,REACTOME_METABOLISM_OF_LIPIDS_AND_LIPOPROTEINS	1.0179870415116e-4	-0.313396358208311	Source_C1S_Target_669,REACTOME_METABOLISM_OF_LIPIDS_AND_LIPOPROTEINS_Lung_Skin - Not Sun Exposed (Suprapubic)	Source_C1S_Target_669,REACTOME_METABOLISM_OF_LIPIDS_AND_LIPOPROTEINS_Skin - Not Sun Exposed (Suprapubic)_Lung
Source_C1S	Lung	Skin - Not Sun Exposed (Suprapubic)	636.3433372760952	2.0068297122669594	0.022383898998698422	Target_676,REACTOME_GENERIC_TRANSCRIPTION_PATHWAY	1.50020301514786e-6	0.342037674681705	Source_C1S_Target_676,REACTOME_GENERIC_TRANSCRIPTION_PATHWAY_Lung_Skin - Not Sun Exposed (Suprapubic)	Source_C1S_Target_676,REACTOME_GENERIC_TRANSCRIPTION_PATHWAY_Skin - Not Sun Exposed (Suprapubic)_Lung
Source_C1S	Lung	Skin - Not Sun Exposed (Suprapubic)	636.3433372760952	2.0068297122669594	0.022383898998698422	Target_685,REACTOME_SIGNALING_BY_GPCR	0	-0.529206909028546	Source_C1S_Target_685,REACTOME_SIGNALING_BY_GPCR_Lung_Skin - Not Sun Exposed (Suprapubic)	Source_C1S_Target_685,REACTOME_SIGNALING_BY_GPCR_Skin - Not Sun Exposed (Suprapubic)_Lung
Source_C1S	Lung	Skin - Not Sun Exposed (Suprapubic)	636.3433372760952	2.0068297122669594	0.022383898998698422	Target_69,PID_IL6_7PATHWAY	0.00229453299598337	0.290084451314883	Source_C1S_Target_69,PID_IL6_7PATHWAY_Lung_Skin - Not Sun Exposed (Suprapubic)	Source_C1S_Target_69,PID_IL6_7PATHWAY_Skin - Not Sun Exposed (Suprapubic)_Lung
Source_C1S	Lung	Skin - Not Sun Exposed (Suprapubic)	636.3433372760952	2.0068297122669594	0.022383898998698422	Target_692,REACTOME_TRANSPORT_OF_INORGANIC_CATIONS_ANIONS_AND_AMINO_ACIDS_OLIGOPEPTIDES	1.9141346285778102e-9	-0.382074136029758	Source_C1S_Target_692,REACTOME_TRANSPORT_OF_INORGANIC_CATIONS_ANIONS_AND_AMINO_ACIDS_OLIGOPEPTIDES_Lung_Skin - Not Sun Exposed (Suprapubic)	Source_C1S_Target_692,REACTOME_TRANSPORT_OF_INORGANIC_CATIONS_ANIONS_AND_AMINO_ACIDS_OLIGOPEPTIDES_Skin - Not Sun Exposed (Suprapubic)_Lung
Source_C1S	Lung	Skin - Not Sun Exposed (Suprapubic)	636.3433372760952	2.0068297122669594	0.022383898998698422	Target_693,PID_PLK1_PATHWAY	4.10821144658513e-7	0.350268367120923	Source_C1S_Target_693,PID_PLK1_PATHWAY_Lung_Skin - Not Sun Exposed (Suprapubic)	Source_C1S_Target_693,PID_PLK1_PATHWAY_Skin - Not Sun Exposed (Suprapubic)_Lung
Source_C1S	Lung	Skin - Not Sun Exposed (Suprapubic)	636.3433372760952	2.0068297122669594	0.022383898998698422	Target_72,KEGG_AMINOACYL_TRNA_BIOSYNTHESIS	0	0.496639812092497	Source_C1S_Target_72,KEGG_AMINOACYL_TRNA_BIOSYNTHESIS_Lung_Skin - Not Sun Exposed (Suprapubic)	Source_C1S_Target_72,KEGG_AMINOACYL_TRNA_BIOSYNTHESIS_Skin - Not Sun Exposed (Suprapubic)_Lung
Source_C1S	Lung	Skin - Not Sun Exposed (Suprapubic)	636.3433372760952	2.0068297122669594	0.022383898998698422	Target_79,REACTOME_SIGNALING_BY_GPCR	0.00160582568175327	-0.292863232537496	Source_C1S_Target_79,REACTOME_SIGNALING_BY_GPCR_Lung_Skin - Not Sun Exposed (Suprapubic)	Source_C1S_Target_79,REACTOME_SIGNALING_BY_GPCR_Skin - Not Sun Exposed (Suprapubic)_Lung
Source_C1S	Lung	Skin - Not Sun Exposed (Suprapubic)	636.3433372760952	2.0068297122669594	0.022383898998698422	Target_84,PID_DELTANP63PATHWAY	0	0.445641073554239	Source_C1S_Target_84,PID_DELTANP63PATHWAY_Lung_Skin - Not Sun Exposed (Suprapubic)	Source_C1S_Target_84,PID_DELTANP63PATHWAY_Skin - Not Sun Exposed (Suprapubic)_Lung
Source_C1S	Lung	Skin - Not Sun Exposed (Suprapubic)	636.3433372760952	2.0068297122669594	0.022383898998698422	Target_92,REACTOME_TRANSCRIPTION	1.2507135113248e-4	-0.311917671925552	Source_C1S_Target_92,REACTOME_TRANSCRIPTION_Lung_Skin - Not Sun Exposed (Suprapubic)	Source_C1S_Target_92,REACTOME_TRANSCRIPTION_Skin - Not Sun Exposed (Suprapubic)_Lung
Source_C1S	Lung	Skin - Not Sun Exposed (Suprapubic)	636.3433372760952	2.0068297122669594	0.022383898998698422	Target_94,KEGG_SPLICEOSOME	3.23010218572506e-9	-0.379131438514607	Source_C1S_Target_94,KEGG_SPLICEOSOME_Lung_Skin - Not Sun Exposed (Suprapubic)	Source_C1S_Target_94,KEGG_SPLICEOSOME_Skin - Not Sun Exposed (Suprapubic)_Lung
Source_C1S	Lung	Skin - Not Sun Exposed (Suprapubic)	636.3433372760952	2.0068297122669594	0.022383898998698422	Target_95,SVM T cells regulatory (Tregs)	4.4323761276055e-4	0.302645576967318	Source_C1S_Target_95,SVM T cells regulatory (Tregs)_Lung_Skin - Not Sun Exposed (Suprapubic)	Source_C1S_Target_95,SVM T cells regulatory (Tregs)_Skin - Not Sun Exposed (Suprapubic)_Lung
Source_C1S	Lung	Skin - Not Sun Exposed (Suprapubic)	636.3433372760952	2.0068297122669594	0.022383898998698422	Target_98,IRIS_Neutrophil-Resting	4.78533657144453e-10	0.388914387269892	Source_C1S_Target_98,IRIS_Neutrophil-Resting_Lung_Skin - Not Sun Exposed (Suprapubic)	Source_C1S_Target_98,IRIS_Neutrophil-Resting_Skin - Not Sun Exposed (Suprapubic)_Lung
Source_C1S	Lung	Skin - Not Sun Exposed (Suprapubic)	636.3433372760952	2.0068297122669594	0.022383898998698422	Target_LV 120	2.5651198524157e-5	-0.323091898790823	Source_C1S_Target_LV 120_Lung_Skin - Not Sun Exposed (Suprapubic)	Source_C1S_Target_LV 120_Skin - Not Sun Exposed (Suprapubic)_Lung
Source_C1S	Lung	Skin - Not Sun Exposed (Suprapubic)	636.3433372760952	2.0068297122669594	0.022383898998698422	Target_LV 127	1.540701318552e-4	0.310411655693629	Source_C1S_Target_LV 127_Lung_Skin - Not Sun Exposed (Suprapubic)	Source_C1S_Target_LV 127_Skin - Not Sun Exposed (Suprapubic)_Lung
Source_C1S	Lung	Skin - Not Sun Exposed (Suprapubic)	636.3433372760952	2.0068297122669594	0.022383898998698422	Target_LV 128	1.9467167889586e-4	-0.308712108490916	Source_C1S_Target_LV 128_Lung_Skin - Not Sun Exposed (Suprapubic)	Source_C1S_Target_LV 128_Skin - Not Sun Exposed (Suprapubic)_Lung
Source_C1S	Lung	Skin - Not Sun Exposed (Suprapubic)	636.3433372760952	2.0068297122669594	0.022383898998698422	Target_LV 145	0	-0.510038159528101	Source_C1S_Target_LV 145_Lung_Skin - Not Sun Exposed (Suprapubic)	Source_C1S_Target_LV 145_Skin - Not Sun Exposed (Suprapubic)_Lung
Source_C1S	Lung	Skin - Not Sun Exposed (Suprapubic)	636.3433372760952	2.0068297122669594	0.022383898998698422	Target_LV 146	6.39987324062563e-5	-0.316700137979955	Source_C1S_Target_LV 146_Lung_Skin - Not Sun Exposed (Suprapubic)	Source_C1S_Target_LV 146_Skin - Not Sun Exposed (Suprapubic)_Lung
Source_C1S	Lung	Skin - Not Sun Exposed (Suprapubic)	636.3433372760952	2.0068297122669594	0.022383898998698422	Target_LV 205	4.5634823863216e-4	-0.302428067248939	Source_C1S_Target_LV 205_Lung_Skin - Not Sun Exposed (Suprapubic)	Source_C1S_Target_LV 205_Skin - Not Sun Exposed (Suprapubic)_Lung
Source_C1S	Lung	Skin - Not Sun Exposed (Suprapubic)	636.3433372760952	2.0068297122669594	0.022383898998698422	Target_LV 208	3.36790791564123e-5	-0.321204058336788	Source_C1S_Target_LV 208_Lung_Skin - Not Sun Exposed (Suprapubic)	Source_C1S_Target_LV 208_Skin - Not Sun Exposed (Suprapubic)_Lung
Source_C1S	Lung	Skin - Not Sun Exposed (Suprapubic)	636.3433372760952	2.0068297122669594	0.022383898998698422	Target_LV 21	0	-0.420591630637694	Source_C1S_Target_LV 21_Lung_Skin - Not Sun Exposed (Suprapubic)	Source_C1S_Target_LV 21_Skin - Not Sun Exposed (Suprapubic)_Lung
Source_C1S	Lung	Skin - Not Sun Exposed (Suprapubic)	636.3433372760952	2.0068297122669594	0.022383898998698422	Target_LV 212	3.32580891715395e-8	-0.365584240805901	Source_C1S_Target_LV 212_Lung_Skin - Not Sun Exposed (Suprapubic)	Source_C1S_Target_LV 212_Skin - Not Sun Exposed (Suprapubic)_Lung
Source_C1S	Lung	Skin - Not Sun Exposed (Suprapubic)	636.3433372760952	2.0068297122669594	0.022383898998698422	Target_LV 214	2.39266828572227e-10	-0.392466142348677	Source_C1S_Target_LV 214_Lung_Skin - Not Sun Exposed (Suprapubic)	Source_C1S_Target_LV 214_Skin - Not Sun Exposed (Suprapubic)_Lung
Source_C1S	Lung	Skin - Not Sun Exposed (Suprapubic)	636.3433372760952	2.0068297122669594	0.022383898998698422	Target_LV 217	1.7827005743065e-4	-0.309352893584711	Source_C1S_Target_LV 217_Lung_Skin - Not Sun Exposed (Suprapubic)	Source_C1S_Target_LV 217_Skin - Not Sun Exposed (Suprapubic)_Lung
Source_C1S	Lung	Skin - Not Sun Exposed (Suprapubic)	636.3433372760952	2.0068297122669594	0.022383898998698422	Target_LV 247	1.66410079271984e-6	-0.341367749859925	Source_C1S_Target_LV 247_Lung_Skin - Not Sun Exposed (Suprapubic)	Source_C1S_Target_LV 247_Skin - Not Sun Exposed (Suprapubic)_Lung
Source_C1S	Lung	Skin - Not Sun Exposed (Suprapubic)	636.3433372760952	2.0068297122669594	0.022383898998698422	Target_LV 249	2.17718457991012e-5	0.324222504325404	Source_C1S_Target_LV 249_Lung_Skin - Not Sun Exposed (Suprapubic)	Source_C1S_Target_LV 249_Skin - Not Sun Exposed (Suprapubic)_Lung
Source_C1S	Lung	Skin - Not Sun Exposed (Suprapubic)	636.3433372760952	2.0068297122669594	0.022383898998698422	Target_LV 251	0	-0.468680228241997	Source_C1S_Target_LV 251_Lung_Skin - Not Sun Exposed (Suprapubic)	Source_C1S_Target_LV 251_Skin - Not Sun Exposed (Suprapubic)_Lung
Source_C1S	Lung	Skin - Not Sun Exposed (Suprapubic)	636.3433372760952	2.0068297122669594	0.022383898998698422	Target_LV 269	0.0029519474391384	-0.288104592556044	Source_C1S_Target_LV 269_Lung_Skin - Not Sun Exposed (Suprapubic)	Source_C1S_Target_LV 269_Skin - Not Sun Exposed (Suprapubic)_Lung
Source_C1S	Lung	Skin - Not Sun Exposed (Suprapubic)	636.3433372760952	2.0068297122669594	0.022383898998698422	Target_LV 271	0	-0.504955596207738	Source_C1S_Target_LV 271_Lung_Skin - Not Sun Exposed (Suprapubic)	Source_C1S_Target_LV 271_Skin - Not Sun Exposed (Suprapubic)_Lung
Source_C1S	Lung	Skin - Not Sun Exposed (Suprapubic)	636.3433372760952	2.0068297122669594	0.022383898998698422	Target_LV 279	8.86728848359386e-5	0.314383231135948	Source_C1S_Target_LV 279_Lung_Skin - Not Sun Exposed (Suprapubic)	Source_C1S_Target_LV 279_Skin - Not Sun Exposed (Suprapubic)_Lung
Source_C1S	Lung	Skin - Not Sun Exposed (Suprapubic)	636.3433372760952	2.0068297122669594	0.022383898998698422	Target_LV 288	0	0.425956210282621	Source_C1S_Target_LV 288_Lung_Skin - Not Sun Exposed (Suprapubic)	Source_C1S_Target_LV 288_Skin - Not Sun Exposed (Suprapubic)_Lung
Source_C1S	Lung	Skin - Not Sun Exposed (Suprapubic)	636.3433372760952	2.0068297122669594	0.022383898998698422	Target_LV 307	9.51635957280317e-6	0.329858243291276	Source_C1S_Target_LV 307_Lung_Skin - Not Sun Exposed (Suprapubic)	Source_C1S_Target_LV 307_Skin - Not Sun Exposed (Suprapubic)_Lung
Source_C1S	Lung	Skin - Not Sun Exposed (Suprapubic)	636.3433372760952	2.0068297122669594	0.022383898998698422	Target_LV 338	0.00250153469272263	-0.289407387647119	Source_C1S_Target_LV 338_Lung_Skin - Not Sun Exposed (Suprapubic)	Source_C1S_Target_LV 338_Skin - Not Sun Exposed (Suprapubic)_Lung
Source_C1S	Lung	Skin - Not Sun Exposed (Suprapubic)	636.3433372760952	2.0068297122669594	0.022383898998698422	Target_LV 370	1.5481114122328e-4	0.310376902784045	Source_C1S_Target_LV 370_Lung_Skin - Not Sun Exposed (Suprapubic)	Source_C1S_Target_LV 370_Skin - Not Sun Exposed (Suprapubic)_Lung
Source_C1S	Lung	Skin - Not Sun Exposed (Suprapubic)	636.3433372760952	2.0068297122669594	0.022383898998698422	Target_LV 385	4.4383996700148e-8	0.363872557415626	Source_C1S_Target_LV 385_Lung_Skin - Not Sun Exposed (Suprapubic)	Source_C1S_Target_LV 385_Skin - Not Sun Exposed (Suprapubic)_Lung
Source_C1S	Lung	Skin - Not Sun Exposed (Suprapubic)	636.3433372760952	2.0068297122669594	0.022383898998698422	Target_LV 421	0	0.4474052762723	Source_C1S_Target_LV 421_Lung_Skin - Not Sun Exposed (Suprapubic)	Source_C1S_Target_LV 421_Skin - Not Sun Exposed (Suprapubic)_Lung
Source_C1S	Lung	Skin - Not Sun Exposed (Suprapubic)	636.3433372760952	2.0068297122669594	0.022383898998698422	Target_LV 436	2.39266828572227e-10	0.393118588175308	Source_C1S_Target_LV 436_Lung_Skin - Not Sun Exposed (Suprapubic)	Source_C1S_Target_LV 436_Skin - Not Sun Exposed (Suprapubic)_Lung
Source_C1S	Lung	Skin - Not Sun Exposed (Suprapubic)	636.3433372760952	2.0068297122669594	0.022383898998698422	Target_LV 478	5.024603400016761e-9	0.376684900761124	Source_C1S_Target_LV 478_Lung_Skin - Not Sun Exposed (Suprapubic)	Source_C1S_Target_LV 478_Skin - Not Sun Exposed (Suprapubic)_Lung
Source_C1S	Lung	Skin - Not Sun Exposed (Suprapubic)	636.3433372760952	2.0068297122669594	0.022383898998698422	Target_LV 51	0	-0.465481523013575	Source_C1S_Target_LV 51_Lung_Skin - Not Sun Exposed (Suprapubic)	Source_C1S_Target_LV 51_Skin - Not Sun Exposed (Suprapubic)_Lung
Source_C1S	Lung	Skin - Not Sun Exposed (Suprapubic)	636.3433372760952	2.0068297122669594	0.022383898998698422	Target_LV 511	1.24418750857558e-8	-0.37135519628416	Source_C1S_Target_LV 511_Lung_Skin - Not Sun Exposed (Suprapubic)	Source_C1S_Target_LV 511_Skin - Not Sun Exposed (Suprapubic)_Lung
Source_C1S	Lung	Skin - Not Sun Exposed (Suprapubic)	636.3433372760952	2.0068297122669594	0.022383898998698422	Target_LV 520	0.00202478118078275	0.291061657937088	Source_C1S_Target_LV 520_Lung_Skin - Not Sun Exposed (Suprapubic)	Source_C1S_Target_LV 520_Skin - Not Sun Exposed (Suprapubic)_Lung
Source_C1S	Lung	Skin - Not Sun Exposed (Suprapubic)	636.3433372760952	2.0068297122669594	0.022383898998698422	Target_LV 54	7.34884137276737e-6	-0.331594900987082	Source_C1S_Target_LV 54_Lung_Skin - Not Sun Exposed (Suprapubic)	Source_C1S_Target_LV 54_Skin - Not Sun Exposed (Suprapubic)_Lung
Source_C1S	Lung	Skin - Not Sun Exposed (Suprapubic)	636.3433372760952	2.0068297122669594	0.022383898998698422	Target_LV 547	0.00122110759102467	-0.29497555571959	Source_C1S_Target_LV 547_Lung_Skin - Not Sun Exposed (Suprapubic)	Source_C1S_Target_LV 547_Skin - Not Sun Exposed (Suprapubic)_Lung
Source_C1S	Lung	Skin - Not Sun Exposed (Suprapubic)	636.3433372760952	2.0068297122669594	0.022383898998698422	Target_LV 561	0	0.401777894948816	Source_C1S_Target_LV 561_Lung_Skin - Not Sun Exposed (Suprapubic)	Source_C1S_Target_LV 561_Skin - Not Sun Exposed (Suprapubic)_Lung
Source_C1S	Lung	Skin - Not Sun Exposed (Suprapubic)	636.3433372760952	2.0068297122669594	0.022383898998698422	Target_LV 591	4.30680291430008e-8	0.364067892657836	Source_C1S_Target_LV 591_Lung_Skin - Not Sun Exposed (Suprapubic)	Source_C1S_Target_LV 591_Skin - Not Sun Exposed (Suprapubic)_Lung
Source_C1S	Lung	Skin - Not Sun Exposed (Suprapubic)	636.3433372760952	2.0068297122669594	0.022383898998698422	Target_LV 594	9.9295733857474e-9	-0.372692246113296	Source_C1S_Target_LV 594_Lung_Skin - Not Sun Exposed (Suprapubic)	Source_C1S_Target_LV 594_Skin - Not Sun Exposed (Suprapubic)_Lung
Source_C1S	Lung	Skin - Not Sun Exposed (Suprapubic)	636.3433372760952	2.0068297122669594	0.022383898998698422	Target_LV 595	0	-0.504997890713436	Source_C1S_Target_LV 595_Lung_Skin - Not Sun Exposed (Suprapubic)	Source_C1S_Target_LV 595_Skin - Not Sun Exposed (Suprapubic)_Lung
Source_C1S	Lung	Skin - Not Sun Exposed (Suprapubic)	636.3433372760952	2.0068297122669594	0.022383898998698422	Target_LV 641	2.8994461956455e-4	-0.305792240508632	Source_C1S_Target_LV 641_Lung_Skin - Not Sun Exposed (Suprapubic)	Source_C1S_Target_LV 641_Skin - Not Sun Exposed (Suprapubic)_Lung
Source_C1S	Lung	Skin - Not Sun Exposed (Suprapubic)	636.3433372760952	2.0068297122669594	0.022383898998698422	Target_LV 649	0.00242430462432974	-0.289653411908943	Source_C1S_Target_LV 649_Lung_Skin - Not Sun Exposed (Suprapubic)	Source_C1S_Target_LV 649_Skin - Not Sun Exposed (Suprapubic)_Lung
Source_C1S	Lung	Skin - Not Sun Exposed (Suprapubic)	636.3433372760952	2.0068297122669594	0.022383898998698422	Target_LV 654	1.35879631946167e-6	0.342674913371404	Source_C1S_Target_LV 654_Lung_Skin - Not Sun Exposed (Suprapubic)	Source_C1S_Target_LV 654_Skin - Not Sun Exposed (Suprapubic)_Lung
Source_C1S	Lung	Skin - Not Sun Exposed (Suprapubic)	636.3433372760952	2.0068297122669594	0.022383898998698422	Target_LV 656	7.96459455609799e-6	-0.331055458420247	Source_C1S_Target_LV 656_Lung_Skin - Not Sun Exposed (Suprapubic)	Source_C1S_Target_LV 656_Skin - Not Sun Exposed (Suprapubic)_Lung
Source_C1S	Lung	Skin - Not Sun Exposed (Suprapubic)	636.3433372760952	2.0068297122669594	0.022383898998698422	Target_LV 66	0	-0.490927794604547	Source_C1S_Target_LV 66_Lung_Skin - Not Sun Exposed (Suprapubic)	Source_C1S_Target_LV 66_Skin - Not Sun Exposed (Suprapubic)_Lung
Source_C1S	Lung	Skin - Not Sun Exposed (Suprapubic)	636.3433372760952	2.0068297122669594	0.022383898998698422	Target_LV 675	0	-0.402509156047646	Source_C1S_Target_LV 675_Lung_Skin - Not Sun Exposed (Suprapubic)	Source_C1S_Target_LV 675_Skin - Not Sun Exposed (Suprapubic)_Lung
Source_C1S	Lung	Skin - Not Sun Exposed (Suprapubic)	636.3433372760952	2.0068297122669594	0.022383898998698422	Target_LV 684	7.2581113913727e-4	-0.29894105458625	Source_C1S_Target_LV 684_Lung_Skin - Not Sun Exposed (Suprapubic)	Source_C1S_Target_LV 684_Skin - Not Sun Exposed (Suprapubic)_Lung
Source_C1S	Lung	Skin - Not Sun Exposed (Suprapubic)	636.3433372760952	2.0068297122669594	0.022383898998698422	Target_LV 697	0	-0.399959605212461	Source_C1S_Target_LV 697_Lung_Skin - Not Sun Exposed (Suprapubic)	Source_C1S_Target_LV 697_Skin - Not Sun Exposed (Suprapubic)_Lung
Source_C16orf89	Lung	Minor Salivary Gland	87.28748214213442	4.574865152934131	2.3826340483349606e-6	Target_108,KEGG_SPLICEOSOME	0.00100036719298879	0.536268086444398	Source_C16orf89_Target_108,KEGG_SPLICEOSOME_Lung_Minor Salivary Gland	Source_C16orf89_Target_108,KEGG_SPLICEOSOME_Minor Salivary Gland_Lung
Source_C16orf89	Lung	Minor Salivary Gland	87.28748214213442	4.574865152934131	2.3826340483349606e-6	Target_16,REACTOME_GLYCOSAMINOGLYCAN_METABOLISM	0.00476892920757543	-0.51668162251079	Source_C16orf89_Target_16,REACTOME_GLYCOSAMINOGLYCAN_METABOLISM_Lung_Minor Salivary Gland	Source_C16orf89_Target_16,REACTOME_GLYCOSAMINOGLYCAN_METABOLISM_Minor Salivary Gland_Lung
Source_C16orf89	Lung	Minor Salivary Gland	87.28748214213442	4.574865152934131	2.3826340483349606e-6	Target_267,SVM T cells gamma delta	0	0.690591464833987	Source_C16orf89_Target_267,SVM T cells gamma delta_Lung_Minor Salivary Gland	Source_C16orf89_Target_267,SVM T cells gamma delta_Minor Salivary Gland_Lung
Source_C16orf89	Lung	Minor Salivary Gland	87.28748214213442	4.574865152934131	2.3826340483349606e-6	Target_276,KEGG_REGULATION_OF_ACTIN_CYTOSKELETON	5.35479162344643e-7	0.616135363323982	Source_C16orf89_Target_276,KEGG_REGULATION_OF_ACTIN_CYTOSKELETON_Lung_Minor Salivary Gland	Source_C16orf89_Target_276,KEGG_REGULATION_OF_ACTIN_CYTOSKELETON_Minor Salivary Gland_Lung
Source_C16orf89	Lung	Minor Salivary Gland	87.28748214213442	4.574865152934131	2.3826340483349606e-6	Target_420,REACTOME_METABOLISM_OF_LIPIDS_AND_LIPOPROTEINS	9.12040886154042e-5	0.564060792428747	Source_C16orf89_Target_420,REACTOME_METABOLISM_OF_LIPIDS_AND_LIPOPROTEINS_Lung_Minor Salivary Gland	Source_C16orf89_Target_420,REACTOME_METABOLISM_OF_LIPIDS_AND_LIPOPROTEINS_Minor Salivary Gland_Lung
Source_C16orf89	Lung	Minor Salivary Gland	87.28748214213442	4.574865152934131	2.3826340483349606e-6	Target_466,KEGG_SMALL_CELL_LUNG_CANCER	1.994972122945e-4	-0.555255451842157	Source_C16orf89_Target_466,KEGG_SMALL_CELL_LUNG_CANCER_Lung_Minor Salivary Gland	Source_C16orf89_Target_466,KEGG_SMALL_CELL_LUNG_CANCER_Minor Salivary Gland_Lung
Source_C16orf89	Lung	Minor Salivary Gland	87.28748214213442	4.574865152934131	2.3826340483349606e-6	Target_481,REACTOME_AXON_GUIDANCE	9.263334901588e-4	0.537200896511803	Source_C16orf89_Target_481,REACTOME_AXON_GUIDANCE_Lung_Minor Salivary Gland	Source_C16orf89_Target_481,REACTOME_AXON_GUIDANCE_Minor Salivary Gland_Lung
Source_C16orf89	Lung	Minor Salivary Gland	87.28748214213442	4.574865152934131	2.3826340483349606e-6	Target_556,SVM B cells naive	8.19249621031304e-7	-0.612164574001293	Source_C16orf89_Target_556,SVM B cells naive_Lung_Minor Salivary Gland	Source_C16orf89_Target_556,SVM B cells naive_Minor Salivary Gland_Lung
Source_C16orf89	Lung	Minor Salivary Gland	87.28748214213442	4.574865152934131	2.3826340483349606e-6	Target_563,REACTOME_O_LINKED_GLYCOSYLATION_OF_MUCINS	7.77138659202592e-7	-0.612659848776815	Source_C16orf89_Target_563,REACTOME_O_LINKED_GLYCOSYLATION_OF_MUCINS_Lung_Minor Salivary Gland	Source_C16orf89_Target_563,REACTOME_O_LINKED_GLYCOSYLATION_OF_MUCINS_Minor Salivary Gland_Lung
Source_C16orf89	Lung	Minor Salivary Gland	87.28748214213442	4.574865152934131	2.3826340483349606e-6	Target_570,KEGG_NEUROACTIVE_LIGAND_RECEPTOR_INTERACTION	8.7934064759331e-4	0.537830904033098	Source_C16orf89_Target_570,KEGG_NEUROACTIVE_LIGAND_RECEPTOR_INTERACTION_Lung_Minor Salivary Gland	Source_C16orf89_Target_570,KEGG_NEUROACTIVE_LIGAND_RECEPTOR_INTERACTION_Minor Salivary Gland_Lung
Source_C16orf89	Lung	Minor Salivary Gland	87.28748214213442	4.574865152934131	2.3826340483349606e-6	Target_608,REACTOME_TRANSMEMBRANE_TRANSPORT_OF_SMALL_MOLECULES	0.00280114748666271	0.523495354394447	Source_C16orf89_Target_608,REACTOME_TRANSMEMBRANE_TRANSPORT_OF_SMALL_MOLECULES_Lung_Minor Salivary Gland	Source_C16orf89_Target_608,REACTOME_TRANSMEMBRANE_TRANSPORT_OF_SMALL_MOLECULES_Minor Salivary Gland_Lung
Source_C16orf89	Lung	Minor Salivary Gland	87.28748214213442	4.574865152934131	2.3826340483349606e-6	Target_682,REACTOME_GENERIC_TRANSCRIPTION_PATHWAY	8.71799794590622e-5	0.564560662340684	Source_C16orf89_Target_682,REACTOME_GENERIC_TRANSCRIPTION_PATHWAY_Lung_Minor Salivary Gland	Source_C16orf89_Target_682,REACTOME_GENERIC_TRANSCRIPTION_PATHWAY_Minor Salivary Gland_Lung
Source_C16orf89	Lung	Minor Salivary Gland	87.28748214213442	4.574865152934131	2.3826340483349606e-6	Target_95,SVM T cells regulatory (Tregs)	5.98604929726854e-5	-0.568693284107924	Source_C16orf89_Target_95,SVM T cells regulatory (Tregs)_Lung_Minor Salivary Gland	Source_C16orf89_Target_95,SVM T cells regulatory (Tregs)_Minor Salivary Gland_Lung
Source_C16orf89	Lung	Minor Salivary Gland	87.28748214213442	4.574865152934131	2.3826340483349606e-6	Target_LV 271	3.24996133249655e-6	0.598900345922665	Source_C16orf89_Target_LV 271_Lung_Minor Salivary Gland	Source_C16orf89_Target_LV 271_Minor Salivary Gland_Lung
Source_C16orf89	Lung	Minor Salivary Gland	87.28748214213442	4.574865152934131	2.3826340483349606e-6	Target_LV 348	3.13597461536474e-5	-0.575668459036117	Source_C16orf89_Target_LV 348_Lung_Minor Salivary Gland	Source_C16orf89_Target_LV 348_Minor Salivary Gland_Lung
Source_C16orf89	Lung	Minor Salivary Gland	87.28748214213442	4.574865152934131	2.3826340483349606e-6	Target_LV 425	1.50405521108787e-5	-0.583402010217855	Source_C16orf89_Target_LV 425_Lung_Minor Salivary Gland	Source_C16orf89_Target_LV 425_Minor Salivary Gland_Lung
Source_C16orf89	Lung	Minor Salivary Gland	87.28748214213442	4.574865152934131	2.3826340483349606e-6	Target_LV 480	6.15702937296625e-5	0.568385667516952	Source_C16orf89_Target_LV 480_Lung_Minor Salivary Gland	Source_C16orf89_Target_LV 480_Minor Salivary Gland_Lung
Source_C16orf89	Lung	Minor Salivary Gland	87.28748214213442	4.574865152934131	2.3826340483349606e-6	Target_LV 595	6.42448183394428e-5	0.567920651667357	Source_C16orf89_Target_LV 595_Lung_Minor Salivary Gland	Source_C16orf89_Target_LV 595_Minor Salivary Gland_Lung
Source_C16orf89	Lung	Minor Salivary Gland	87.28748214213442	4.574865152934131	2.3826340483349606e-6	Target_LV 606	3.0242860561213e-4	0.5504682818533	Source_C16orf89_Target_LV 606_Lung_Minor Salivary Gland	Source_C16orf89_Target_LV 606_Minor Salivary Gland_Lung
Source_C16orf89	Lung	Minor Salivary Gland	87.28748214213442	4.574865152934131	2.3826340483349606e-6	Target_LV 654	5.61177616067443e-5	-0.569397267282555	Source_C16orf89_Target_LV 654_Lung_Minor Salivary Gland	Source_C16orf89_Target_LV 654_Minor Salivary Gland_Lung
Source_C16orf89	Lung	Minor Salivary Gland	87.28748214213442	4.574865152934131	2.3826340483349606e-6	Target_LV 656	0.00484977746894999	0.516463885480977	Source_C16orf89_Target_LV 656_Lung_Minor Salivary Gland	Source_C16orf89_Target_LV 656_Minor Salivary Gland_Lung
Source_CPB2	Lung	Minor Salivary Gland	69.90475577377657	3.493952208470936	2.3796310391690636e-4	Target_134,IRIS_Monocyte-Day1	3.27740523773379e-5	-0.575197681134347	Source_CPB2_Target_134,IRIS_Monocyte-Day1_Lung_Minor Salivary Gland	Source_CPB2_Target_134,IRIS_Monocyte-Day1_Minor Salivary Gland_Lung
Source_CPB2	Lung	Minor Salivary Gland	69.90475577377657	3.493952208470936	2.3796310391690636e-4	Target_267,SVM T cells gamma delta	7.178004857166801e-10	0.670974198817728	Source_CPB2_Target_267,SVM T cells gamma delta_Lung_Minor Salivary Gland	Source_CPB2_Target_267,SVM T cells gamma delta_Minor Salivary Gland_Lung
Source_CPB2	Lung	Minor Salivary Gland	69.90475577377657	3.493952208470936	2.3796310391690636e-4	Target_276,KEGG_REGULATION_OF_ACTIN_CYTOSKELETON	5.23539747598889e-6	0.594164749576492	Source_CPB2_Target_276,KEGG_REGULATION_OF_ACTIN_CYTOSKELETON_Lung_Minor Salivary Gland	Source_CPB2_Target_276,KEGG_REGULATION_OF_ACTIN_CYTOSKELETON_Minor Salivary Gland_Lung
Source_CPB2	Lung	Minor Salivary Gland	69.90475577377657	3.493952208470936	2.3796310391690636e-4	Target_363,REACTOME_SIGNALING_BY_GPCR	1.09198987892078e-5	0.586709292600036	Source_CPB2_Target_363,REACTOME_SIGNALING_BY_GPCR_Lung_Minor Salivary Gland	Source_CPB2_Target_363,REACTOME_SIGNALING_BY_GPCR_Minor Salivary Gland_Lung
Source_CPB2	Lung	Minor Salivary Gland	69.90475577377657	3.493952208470936	2.3796310391690636e-4	Target_365,REACTOME_GENERIC_TRANSCRIPTION_PATHWAY	0.00438235703819223	0.517774210770492	Source_CPB2_Target_365,REACTOME_GENERIC_TRANSCRIPTION_PATHWAY_Lung_Minor Salivary Gland	Source_CPB2_Target_365,REACTOME_GENERIC_TRANSCRIPTION_PATHWAY_Minor Salivary Gland_Lung
Source_CPB2	Lung	Minor Salivary Gland	69.90475577377657	3.493952208470936	2.3796310391690636e-4	Target_420,REACTOME_METABOLISM_OF_LIPIDS_AND_LIPOPROTEINS	3.92146368688451e-5	0.573275256203571	Source_CPB2_Target_420,REACTOME_METABOLISM_OF_LIPIDS_AND_LIPOPROTEINS_Lung_Minor Salivary Gland	Source_CPB2_Target_420,REACTOME_METABOLISM_OF_LIPIDS_AND_LIPOPROTEINS_Minor Salivary Gland_Lung
Source_CPB2	Lung	Minor Salivary Gland	69.90475577377657	3.493952208470936	2.3796310391690636e-4	Target_545,REACTOME_TRANSMISSION_ACROSS_CHEMICAL_SYNAPSES	9.6701602902094e-5	0.563411179185346	Source_CPB2_Target_545,REACTOME_TRANSMISSION_ACROSS_CHEMICAL_SYNAPSES_Lung_Minor Salivary Gland	Source_CPB2_Target_545,REACTOME_TRANSMISSION_ACROSS_CHEMICAL_SYNAPSES_Minor Salivary Gland_Lung
Source_CPB2	Lung	Minor Salivary Gland	69.90475577377657	3.493952208470936	2.3796310391690636e-4	Target_556,SVM B cells naive	6.7320246483837e-4	-0.541043191335419	Source_CPB2_Target_556,SVM B cells naive_Lung_Minor Salivary Gland	Source_CPB2_Target_556,SVM B cells naive_Minor Salivary Gland_Lung
Source_CPB2	Lung	Minor Salivary Gland	69.90475577377657	3.493952208470936	2.3796310391690636e-4	Target_563,REACTOME_O_LINKED_GLYCOSYLATION_OF_MUCINS	8.2377654942789e-5	-0.565187158580489	Source_CPB2_Target_563,REACTOME_O_LINKED_GLYCOSYLATION_OF_MUCINS_Lung_Minor Salivary Gland	Source_CPB2_Target_563,REACTOME_O_LINKED_GLYCOSYLATION_OF_MUCINS_Minor Salivary Gland_Lung
Source_CPB2	Lung	Minor Salivary Gland	69.90475577377657	3.493952208470936	2.3796310391690636e-4	Target_570,KEGG_NEUROACTIVE_LIGAND_RECEPTOR_INTERACTION	0.00164858433888693	0.530137462676721	Source_CPB2_Target_570,KEGG_NEUROACTIVE_LIGAND_RECEPTOR_INTERACTION_Lung_Minor Salivary Gland	Source_CPB2_Target_570,KEGG_NEUROACTIVE_LIGAND_RECEPTOR_INTERACTION_Minor Salivary Gland_Lung
Source_CPB2	Lung	Minor Salivary Gland	69.90475577377657	3.493952208470936	2.3796310391690636e-4	Target_91,REACTOME_G_ALPHA_I_SIGNALLING_EVENTS	2.18929148143587e-7	0.624313484358595	Source_CPB2_Target_91,REACTOME_G_ALPHA_I_SIGNALLING_EVENTS_Lung_Minor Salivary Gland	Source_CPB2_Target_91,REACTOME_G_ALPHA_I_SIGNALLING_EVENTS_Minor Salivary Gland_Lung
Source_CPB2	Lung	Minor Salivary Gland	69.90475577377657	3.493952208470936	2.3796310391690636e-4	Target_95,SVM T cells regulatory (Tregs)	3.75936041052682e-6	-0.597462491242717	Source_CPB2_Target_95,SVM T cells regulatory (Tregs)_Lung_Minor Salivary Gland	Source_CPB2_Target_95,SVM T cells regulatory (Tregs)_Minor Salivary Gland_Lung
Source_CPB2	Lung	Minor Salivary Gland	69.90475577377657	3.493952208470936	2.3796310391690636e-4	Target_97,REACTOME_ACTIVATION_OF_CHAPERONE_GENES_BY_XBP1S	0.00399887057346371	-0.518953452488176	Source_CPB2_Target_97,REACTOME_ACTIVATION_OF_CHAPERONE_GENES_BY_XBP1S_Lung_Minor Salivary Gland	Source_CPB2_Target_97,REACTOME_ACTIVATION_OF_CHAPERONE_GENES_BY_XBP1S_Minor Salivary Gland_Lung
Source_CPB2	Lung	Minor Salivary Gland	69.90475577377657	3.493952208470936	2.3796310391690636e-4	Target_LV 271	9.1812472380414e-4	0.537308701441504	Source_CPB2_Target_LV 271_Lung_Minor Salivary Gland	Source_CPB2_Target_LV 271_Minor Salivary Gland_Lung
Source_CPB2	Lung	Minor Salivary Gland	69.90475577377657	3.493952208470936	2.3796310391690636e-4	Target_LV 425	3.81265709659129e-5	-0.57357757412954	Source_CPB2_Target_LV 425_Lung_Minor Salivary Gland	Source_CPB2_Target_LV 425_Minor Salivary Gland_Lung
Source_CPB2	Lung	Minor Salivary Gland	69.90475577377657	3.493952208470936	2.3796310391690636e-4	Target_LV 480	1.7180195725385e-4	0.556956843083714	Source_CPB2_Target_LV 480_Lung_Minor Salivary Gland	Source_CPB2_Target_LV 480_Minor Salivary Gland_Lung
Source_CPB2	Lung	Minor Salivary Gland	69.90475577377657	3.493952208470936	2.3796310391690636e-4	Target_LV 595	4.8381690798615e-4	0.54496948314897	Source_CPB2_Target_LV 595_Lung_Minor Salivary Gland	Source_CPB2_Target_LV 595_Minor Salivary Gland_Lung
Source_F11	Lung	Minor Salivary Gland	62.886153187749926	3.0575132847651054	0.0011159087422521758	Target_133,REACTOME_NEURONAL_SYSTEM	1.98397661583805e-5	0.580510908502784	Source_F11_Target_133,REACTOME_NEURONAL_SYSTEM_Lung_Minor Salivary Gland	Source_F11_Target_133,REACTOME_NEURONAL_SYSTEM_Minor Salivary Gland_Lung
Source_F11	Lung	Minor Salivary Gland	62.886153187749926	3.0575132847651054	0.0011159087422521758	Target_134,IRIS_Monocyte-Day1	0.00124907620841697	-0.533558280513581	Source_F11_Target_134,IRIS_Monocyte-Day1_Lung_Minor Salivary Gland	Source_F11_Target_134,IRIS_Monocyte-Day1_Minor Salivary Gland_Lung
Source_F11	Lung	Minor Salivary Gland	62.886153187749926	3.0575132847651054	0.0011159087422521758	Target_267,SVM T cells gamma delta	3.5890024285834e-9	0.658945993170483	Source_F11_Target_267,SVM T cells gamma delta_Lung_Minor Salivary Gland	Source_F11_Target_267,SVM T cells gamma delta_Minor Salivary Gland_Lung
Source_F11	Lung	Minor Salivary Gland	62.886153187749926	3.0575132847651054	0.0011159087422521758	Target_268,REACTOME_NEURONAL_SYSTEM	7.4101690499328e-4	0.53989290990214	Source_F11_Target_268,REACTOME_NEURONAL_SYSTEM_Lung_Minor Salivary Gland	Source_F11_Target_268,REACTOME_NEURONAL_SYSTEM_Minor Salivary Gland_Lung
Source_F11	Lung	Minor Salivary Gland	62.886153187749926	3.0575132847651054	0.0011159087422521758	Target_276,KEGG_REGULATION_OF_ACTIN_CYTOSKELETON	4.51795589051507e-5	0.571749168341166	Source_F11_Target_276,KEGG_REGULATION_OF_ACTIN_CYTOSKELETON_Lung_Minor Salivary Gland	Source_F11_Target_276,KEGG_REGULATION_OF_ACTIN_CYTOSKELETON_Minor Salivary Gland_Lung
Source_F11	Lung	Minor Salivary Gland	62.886153187749926	3.0575132847651054	0.0011159087422521758	Target_363,REACTOME_SIGNALING_BY_GPCR	1.10467102083511e-5	0.5865906297027	Source_F11_Target_363,REACTOME_SIGNALING_BY_GPCR_Lung_Minor Salivary Gland	Source_F11_Target_363,REACTOME_SIGNALING_BY_GPCR_Minor Salivary Gland_Lung
Source_F11	Lung	Minor Salivary Gland	62.886153187749926	3.0575132847651054	0.0011159087422521758	Target_545,REACTOME_TRANSMISSION_ACROSS_CHEMICAL_SYNAPSES	2.67179696793463e-5	0.577371778965414	Source_F11_Target_545,REACTOME_TRANSMISSION_ACROSS_CHEMICAL_SYNAPSES_Lung_Minor Salivary Gland	Source_F11_Target_545,REACTOME_TRANSMISSION_ACROSS_CHEMICAL_SYNAPSES_Minor Salivary Gland_Lung
Source_F11	Lung	Minor Salivary Gland	62.886153187749926	3.0575132847651054	0.0011159087422521758	Target_556,SVM B cells naive	3.0341617944706e-4	-0.550430471038648	Source_F11_Target_556,SVM B cells naive_Lung_Minor Salivary Gland	Source_F11_Target_556,SVM B cells naive_Minor Salivary Gland_Lung
Source_F11	Lung	Minor Salivary Gland	62.886153187749926	3.0575132847651054	0.0011159087422521758	Target_563,REACTOME_O_LINKED_GLYCOSYLATION_OF_MUCINS	1.1749030130259e-4	-0.561239765695922	Source_F11_Target_563,REACTOME_O_LINKED_GLYCOSYLATION_OF_MUCINS_Lung_Minor Salivary Gland	Source_F11_Target_563,REACTOME_O_LINKED_GLYCOSYLATION_OF_MUCINS_Minor Salivary Gland_Lung
Source_F11	Lung	Minor Salivary Gland	62.886153187749926	3.0575132847651054	0.0011159087422521758	Target_570,KEGG_NEUROACTIVE_LIGAND_RECEPTOR_INTERACTION	4.02781061418e-4	0.547126649564499	Source_F11_Target_570,KEGG_NEUROACTIVE_LIGAND_RECEPTOR_INTERACTION_Lung_Minor Salivary Gland	Source_F11_Target_570,KEGG_NEUROACTIVE_LIGAND_RECEPTOR_INTERACTION_Minor Salivary Gland_Lung
Source_F11	Lung	Minor Salivary Gland	62.886153187749926	3.0575132847651054	0.0011159087422521758	Target_587,REACTOME_GENERIC_TRANSCRIPTION_PATHWAY	0.00146595220790458	0.531589414043435	Source_F11_Target_587,REACTOME_GENERIC_TRANSCRIPTION_PATHWAY_Lung_Minor Salivary Gland	Source_F11_Target_587,REACTOME_GENERIC_TRANSCRIPTION_PATHWAY_Minor Salivary Gland_Lung
Source_F11	Lung	Minor Salivary Gland	62.886153187749926	3.0575132847651054	0.0011159087422521758	Target_91,REACTOME_G_ALPHA_I_SIGNALLING_EVENTS	1.80934772100461e-5	0.581475957809135	Source_F11_Target_91,REACTOME_G_ALPHA_I_SIGNALLING_EVENTS_Lung_Minor Salivary Gland	Source_F11_Target_91,REACTOME_G_ALPHA_I_SIGNALLING_EVENTS_Minor Salivary Gland_Lung
Source_F11	Lung	Minor Salivary Gland	62.886153187749926	3.0575132847651054	0.0011159087422521758	Target_95,SVM T cells regulatory (Tregs)	0.00109033439173389	-0.53521992480713	Source_F11_Target_95,SVM T cells regulatory (Tregs)_Lung_Minor Salivary Gland	Source_F11_Target_95,SVM T cells regulatory (Tregs)_Minor Salivary Gland_Lung
Source_F11	Lung	Minor Salivary Gland	62.886153187749926	3.0575132847651054	0.0011159087422521758	Target_97,REACTOME_ACTIVATION_OF_CHAPERONE_GENES_BY_XBP1S	0.00429283212417975	-0.518040392173309	Source_F11_Target_97,REACTOME_ACTIVATION_OF_CHAPERONE_GENES_BY_XBP1S_Lung_Minor Salivary Gland	Source_F11_Target_97,REACTOME_ACTIVATION_OF_CHAPERONE_GENES_BY_XBP1S_Minor Salivary Gland_Lung
Source_F11	Lung	Minor Salivary Gland	62.886153187749926	3.0575132847651054	0.0011159087422521758	Target_LV 425	8.4739792781185e-4	-0.538277883820968	Source_F11_Target_LV 425_Lung_Minor Salivary Gland	Source_F11_Target_LV 425_Minor Salivary Gland_Lung
Source_F11	Lung	Minor Salivary Gland	62.886153187749926	3.0575132847651054	0.0011159087422521758	Target_LV 480	7.4363867126736e-4	0.539850498508871	Source_F11_Target_LV 480_Lung_Minor Salivary Gland	Source_F11_Target_LV 480_Minor Salivary Gland_Lung
Source_F11	Lung	Minor Salivary Gland	62.886153187749926	3.0575132847651054	0.0011159087422521758	Target_LV 606	0.00472509109814467	0.516801168973921	Source_F11_Target_LV 606_Lung_Minor Salivary Gland	Source_F11_Target_LV 606_Minor Salivary Gland_Lung
Source_TSKU	Lung	Minor Salivary Gland	54.957674250470355	2.5644953696462536	0.005166297899835553	Target_108,KEGG_SPLICEOSOME	2.74678319200916e-7	-0.622261774044401	Source_TSKU_Target_108,KEGG_SPLICEOSOME_Lung_Minor Salivary Gland	Source_TSKU_Target_108,KEGG_SPLICEOSOME_Minor Salivary Gland_Lung
Source_TSKU	Lung	Minor Salivary Gland	54.957674250470355	2.5644953696462536	0.005166297899835553	Target_267,SVM T cells gamma delta	3.34973560001117e-9	-0.659700186353289	Source_TSKU_Target_267,SVM T cells gamma delta_Lung_Minor Salivary Gland	Source_TSKU_Target_267,SVM T cells gamma delta_Minor Salivary Gland_Lung
Source_TSKU	Lung	Minor Salivary Gland	54.957674250470355	2.5644953696462536	0.005166297899835553	Target_268,REACTOME_NEURONAL_SYSTEM	6.9361300201631e-4	-0.540685688191727	Source_TSKU_Target_268,REACTOME_NEURONAL_SYSTEM_Lung_Minor Salivary Gland	Source_TSKU_Target_268,REACTOME_NEURONAL_SYSTEM_Minor Salivary Gland_Lung
Source_TSKU	Lung	Minor Salivary Gland	54.957674250470355	2.5644953696462536	0.005166297899835553	Target_334,REACTOME_TRANSMEMBRANE_TRANSPORT_OF_SMALL_MOLECULES	4.241877860367e-4	0.546518833585468	Source_TSKU_Target_334,REACTOME_TRANSMEMBRANE_TRANSPORT_OF_SMALL_MOLECULES_Lung_Minor Salivary Gland	Source_TSKU_Target_334,REACTOME_TRANSMEMBRANE_TRANSPORT_OF_SMALL_MOLECULES_Minor Salivary Gland_Lung
Source_TSKU	Lung	Minor Salivary Gland	54.957674250470355	2.5644953696462536	0.005166297899835553	Target_388,REACTOME_ASPARAGINE_N_LINKED_GLYCOSYLATION	0.00138857642601309	0.53225768025892	Source_TSKU_Target_388,REACTOME_ASPARAGINE_N_LINKED_GLYCOSYLATION_Lung_Minor Salivary Gland	Source_TSKU_Target_388,REACTOME_ASPARAGINE_N_LINKED_GLYCOSYLATION_Minor Salivary Gland_Lung
Source_TSKU	Lung	Minor Salivary Gland	54.957674250470355	2.5644953696462536	0.005166297899835553	Target_556,SVM B cells naive	2.16172794278435e-5	0.579609387645374	Source_TSKU_Target_556,SVM B cells naive_Lung_Minor Salivary Gland	Source_TSKU_Target_556,SVM B cells naive_Minor Salivary Gland_Lung
Source_TSKU	Lung	Minor Salivary Gland	54.957674250470355	2.5644953696462536	0.005166297899835553	Target_563,REACTOME_O_LINKED_GLYCOSYLATION_OF_MUCINS	2.84756238020378e-5	0.576695501818801	Source_TSKU_Target_563,REACTOME_O_LINKED_GLYCOSYLATION_OF_MUCINS_Lung_Minor Salivary Gland	Source_TSKU_Target_563,REACTOME_O_LINKED_GLYCOSYLATION_OF_MUCINS_Minor Salivary Gland_Lung
Source_TSKU	Lung	Minor Salivary Gland	54.957674250470355	2.5644953696462536	0.005166297899835553	Target_95,SVM T cells regulatory (Tregs)	2.92575477978119e-6	0.59993356044665	Source_TSKU_Target_95,SVM T cells regulatory (Tregs)_Lung_Minor Salivary Gland	Source_TSKU_Target_95,SVM T cells regulatory (Tregs)_Minor Salivary Gland_Lung
Source_TSKU	Lung	Minor Salivary Gland	54.957674250470355	2.5644953696462536	0.005166297899835553	Target_LV 206	1.7603578378544e-4	-0.556680355154007	Source_TSKU_Target_LV 206_Lung_Minor Salivary Gland	Source_TSKU_Target_LV 206_Minor Salivary Gland_Lung
Source_TSKU	Lung	Minor Salivary Gland	54.957674250470355	2.5644953696462536	0.005166297899835553	Target_LV 425	4.2176640573155e-4	0.546586083440776	Source_TSKU_Target_LV 425_Lung_Minor Salivary Gland	Source_TSKU_Target_LV 425_Minor Salivary Gland_Lung
Source_TSKU	Lung	Minor Salivary Gland	54.957674250470355	2.5644953696462536	0.005166297899835553	Target_LV 480	9.56088712960046e-5	-0.563537420983435	Source_TSKU_Target_LV 480_Lung_Minor Salivary Gland	Source_TSKU_Target_LV 480_Minor Salivary Gland_Lung
Source_TSKU	Lung	Minor Salivary Gland	54.957674250470355	2.5644953696462536	0.005166297899835553	Target_LV 595	2.65918760606887e-5	-0.577421950804689	Source_TSKU_Target_LV 595_Lung_Minor Salivary Gland	Source_TSKU_Target_LV 595_Minor Salivary Gland_Lung
Source_TSKU	Lung	Minor Salivary Gland	54.957674250470355	2.5644953696462536	0.005166297899835553	Target_LV 654	7.936851567325e-4	0.539067319257442	Source_TSKU_Target_LV 654_Lung_Minor Salivary Gland	Source_TSKU_Target_LV 654_Minor Salivary Gland_Lung
Source_PON2	Lung	Minor Salivary Gland	53.00526076360532	2.4430881193579137	0.00728109058317273	Target_107,REACTOME_GPCR_DOWNSTREAM_SIGNALING	0.00199061076719387	-0.527791686710439	Source_PON2_Target_107,REACTOME_GPCR_DOWNSTREAM_SIGNALING_Lung_Minor Salivary Gland	Source_PON2_Target_107,REACTOME_GPCR_DOWNSTREAM_SIGNALING_Minor Salivary Gland_Lung
Source_PON2	Lung	Minor Salivary Gland	53.00526076360532	2.4430881193579137	0.00728109058317273	Target_108,KEGG_SPLICEOSOME	0.0027577083546686	0.523693241803149	Source_PON2_Target_108,KEGG_SPLICEOSOME_Lung_Minor Salivary Gland	Source_PON2_Target_108,KEGG_SPLICEOSOME_Minor Salivary Gland_Lung
Source_PON2	Lung	Minor Salivary Gland	53.00526076360532	2.4430881193579137	0.00728109058317273	Target_133,REACTOME_NEURONAL_SYSTEM	1.3553556624668e-4	0.559636493399237	Source_PON2_Target_133,REACTOME_NEURONAL_SYSTEM_Lung_Minor Salivary Gland	Source_PON2_Target_133,REACTOME_NEURONAL_SYSTEM_Minor Salivary Gland_Lung
Source_PON2	Lung	Minor Salivary Gland	53.00526076360532	2.4430881193579137	0.00728109058317273	Target_152,PID_HDAC_CLASSI_PATHWAY	0.00306351098146385	-0.522359294697115	Source_PON2_Target_152,PID_HDAC_CLASSI_PATHWAY_Lung_Minor Salivary Gland	Source_PON2_Target_152,PID_HDAC_CLASSI_PATHWAY_Minor Salivary Gland_Lung
Source_PON2	Lung	Minor Salivary Gland	53.00526076360532	2.4430881193579137	0.00728109058317273	Target_267,SVM T cells gamma delta	1.35185758143308e-8	0.64833155942683	Source_PON2_Target_267,SVM T cells gamma delta_Lung_Minor Salivary Gland	Source_PON2_Target_267,SVM T cells gamma delta_Minor Salivary Gland_Lung
Source_PON2	Lung	Minor Salivary Gland	53.00526076360532	2.4430881193579137	0.00728109058317273	Target_334,REACTOME_TRANSMEMBRANE_TRANSPORT_OF_SMALL_MOLECULES	3.14702874284478e-5	-0.575630975088736	Source_PON2_Target_334,REACTOME_TRANSMEMBRANE_TRANSPORT_OF_SMALL_MOLECULES_Lung_Minor Salivary Gland	Source_PON2_Target_334,REACTOME_TRANSMEMBRANE_TRANSPORT_OF_SMALL_MOLECULES_Minor Salivary Gland_Lung
Source_PON2	Lung	Minor Salivary Gland	53.00526076360532	2.4430881193579137	0.00728109058317273	Target_365,REACTOME_GENERIC_TRANSCRIPTION_PATHWAY	2.5682446771968e-4	0.552358059003286	Source_PON2_Target_365,REACTOME_GENERIC_TRANSCRIPTION_PATHWAY_Lung_Minor Salivary Gland	Source_PON2_Target_365,REACTOME_GENERIC_TRANSCRIPTION_PATHWAY_Minor Salivary Gland_Lung
Source_PON2	Lung	Minor Salivary Gland	53.00526076360532	2.4430881193579137	0.00728109058317273	Target_420,REACTOME_METABOLISM_OF_LIPIDS_AND_LIPOPROTEINS	1.6346972921565e-4	0.557520656156168	Source_PON2_Target_420,REACTOME_METABOLISM_OF_LIPIDS_AND_LIPOPROTEINS_Lung_Minor Salivary Gland	Source_PON2_Target_420,REACTOME_METABOLISM_OF_LIPIDS_AND_LIPOPROTEINS_Minor Salivary Gland_Lung
Source_PON2	Lung	Minor Salivary Gland	53.00526076360532	2.4430881193579137	0.00728109058317273	Target_460,REACTOME_GENERIC_TRANSCRIPTION_PATHWAY	8.44245826612244e-5	0.564915935471259	Source_PON2_Target_460,REACTOME_GENERIC_TRANSCRIPTION_PATHWAY_Lung_Minor Salivary Gland	Source_PON2_Target_460,REACTOME_GENERIC_TRANSCRIPTION_PATHWAY_Minor Salivary Gland_Lung
Source_PON2	Lung	Minor Salivary Gland	53.00526076360532	2.4430881193579137	0.00728109058317273	Target_563,REACTOME_O_LINKED_GLYCOSYLATION_OF_MUCINS	9.2237027441033e-4	-0.537252827865174	Source_PON2_Target_563,REACTOME_O_LINKED_GLYCOSYLATION_OF_MUCINS_Lung_Minor Salivary Gland	Source_PON2_Target_563,REACTOME_O_LINKED_GLYCOSYLATION_OF_MUCINS_Minor Salivary Gland_Lung
Source_PON2	Lung	Minor Salivary Gland	53.00526076360532	2.4430881193579137	0.00728109058317273	Target_692,REACTOME_TRANSPORT_OF_INORGANIC_CATIONS_ANIONS_AND_AMINO_ACIDS_OLIGOPEPTIDES	0.0012877974770853	0.533183815675465	Source_PON2_Target_692,REACTOME_TRANSPORT_OF_INORGANIC_CATIONS_ANIONS_AND_AMINO_ACIDS_OLIGOPEPTIDES_Lung_Minor Salivary Gland	Source_PON2_Target_692,REACTOME_TRANSPORT_OF_INORGANIC_CATIONS_ANIONS_AND_AMINO_ACIDS_OLIGOPEPTIDES_Minor Salivary Gland_Lung
Source_PON2	Lung	Minor Salivary Gland	53.00526076360532	2.4430881193579137	0.00728109058317273	Target_95,SVM T cells regulatory (Tregs)	2.9316024610714e-4	-0.550829055132453	Source_PON2_Target_95,SVM T cells regulatory (Tregs)_Lung_Minor Salivary Gland	Source_PON2_Target_95,SVM T cells regulatory (Tregs)_Minor Salivary Gland_Lung
Source_PON2	Lung	Minor Salivary Gland	53.00526076360532	2.4430881193579137	0.00728109058317273	Target_LV 206	0.00352938024537197	0.520554497440018	Source_PON2_Target_LV 206_Lung_Minor Salivary Gland	Source_PON2_Target_LV 206_Minor Salivary Gland_Lung
Source_PON2	Lung	Minor Salivary Gland	53.00526076360532	2.4430881193579137	0.00728109058317273	Target_LV 595	3.11599583517896e-5	0.575736614585839	Source_PON2_Target_LV 595_Lung_Minor Salivary Gland	Source_PON2_Target_LV 595_Minor Salivary Gland_Lung
Source_PON2	Lung	Minor Salivary Gland	53.00526076360532	2.4430881193579137	0.00728109058317273	Target_LV 697	0.00101469425141687	0.536095254315807	Source_PON2_Target_LV 697_Lung_Minor Salivary Gland	Source_PON2_Target_LV 697_Minor Salivary Gland_Lung
Source_BDNF	Lung	Minor Salivary Gland	45.88409756387164	2.000271652072394	0.022735469173949398	Target_171,REACTOME_NEURONAL_SYSTEM	0.0022387080969748	0.526321101357285	Source_BDNF_Target_171,REACTOME_NEURONAL_SYSTEM_Lung_Minor Salivary Gland	Source_BDNF_Target_171,REACTOME_NEURONAL_SYSTEM_Minor Salivary Gland_Lung
Source_BDNF	Lung	Minor Salivary Gland	45.88409756387164	2.000271652072394	0.022735469173949398	Target_267,SVM T cells gamma delta	1.86628126286337e-8	0.645626439521511	Source_BDNF_Target_267,SVM T cells gamma delta_Lung_Minor Salivary Gland	Source_BDNF_Target_267,SVM T cells gamma delta_Minor Salivary Gland_Lung
Source_BDNF	Lung	Minor Salivary Gland	45.88409756387164	2.000271652072394	0.022735469173949398	Target_268,REACTOME_NEURONAL_SYSTEM	0.00358749983289997	0.520345580234694	Source_BDNF_Target_268,REACTOME_NEURONAL_SYSTEM_Lung_Minor Salivary Gland	Source_BDNF_Target_268,REACTOME_NEURONAL_SYSTEM_Minor Salivary Gland_Lung
Source_BDNF	Lung	Minor Salivary Gland	45.88409756387164	2.000271652072394	0.022735469173949398	Target_363,REACTOME_SIGNALING_BY_GPCR	1.3148023276921e-4	0.559978084929463	Source_BDNF_Target_363,REACTOME_SIGNALING_BY_GPCR_Lung_Minor Salivary Gland	Source_BDNF_Target_363,REACTOME_SIGNALING_BY_GPCR_Minor Salivary Gland_Lung
Source_BDNF	Lung	Minor Salivary Gland	45.88409756387164	2.000271652072394	0.022735469173949398	Target_388,REACTOME_ASPARAGINE_N_LINKED_GLYCOSYLATION	8.8462090759966e-4	-0.53775852245539	Source_BDNF_Target_388,REACTOME_ASPARAGINE_N_LINKED_GLYCOSYLATION_Lung_Minor Salivary Gland	Source_BDNF_Target_388,REACTOME_ASPARAGINE_N_LINKED_GLYCOSYLATION_Minor Salivary Gland_Lung
Source_BDNF	Lung	Minor Salivary Gland	45.88409756387164	2.000271652072394	0.022735469173949398	Target_40,REACTOME_NEURONAL_SYSTEM	3.1156345422678e-4	0.550122962932075	Source_BDNF_Target_40,REACTOME_NEURONAL_SYSTEM_Lung_Minor Salivary Gland	Source_BDNF_Target_40,REACTOME_NEURONAL_SYSTEM_Minor Salivary Gland_Lung
Source_BDNF	Lung	Minor Salivary Gland	45.88409756387164	2.000271652072394	0.022735469173949398	Target_516,REACTOME_NEURONAL_SYSTEM	1.4737161772249e-4	0.558693014709568	Source_BDNF_Target_516,REACTOME_NEURONAL_SYSTEM_Lung_Minor Salivary Gland	Source_BDNF_Target_516,REACTOME_NEURONAL_SYSTEM_Minor Salivary Gland_Lung
Source_BDNF	Lung	Minor Salivary Gland	45.88409756387164	2.000271652072394	0.022735469173949398	Target_556,SVM B cells naive	4.11239861608514e-5	-0.572763749253238	Source_BDNF_Target_556,SVM B cells naive_Lung_Minor Salivary Gland	Source_BDNF_Target_556,SVM B cells naive_Minor Salivary Gland_Lung
Source_BDNF	Lung	Minor Salivary Gland	45.88409756387164	2.000271652072394	0.022735469173949398	Target_563,REACTOME_O_LINKED_GLYCOSYLATION_OF_MUCINS	0.00312370644799653	-0.522111834718403	Source_BDNF_Target_563,REACTOME_O_LINKED_GLYCOSYLATION_OF_MUCINS_Lung_Minor Salivary Gland	Source_BDNF_Target_563,REACTOME_O_LINKED_GLYCOSYLATION_OF_MUCINS_Minor Salivary Gland_Lung
Source_BDNF	Lung	Minor Salivary Gland	45.88409756387164	2.000271652072394	0.022735469173949398	Target_570,KEGG_NEUROACTIVE_LIGAND_RECEPTOR_INTERACTION	7.68480789010706e-5	0.565953646740297	Source_BDNF_Target_570,KEGG_NEUROACTIVE_LIGAND_RECEPTOR_INTERACTION_Lung_Minor Salivary Gland	Source_BDNF_Target_570,KEGG_NEUROACTIVE_LIGAND_RECEPTOR_INTERACTION_Minor Salivary Gland_Lung
Source_BDNF	Lung	Minor Salivary Gland	45.88409756387164	2.000271652072394	0.022735469173949398	Target_627,REACTOME_GENERIC_TRANSCRIPTION_PATHWAY	0.00354253178587127	0.520506935163962	Source_BDNF_Target_627,REACTOME_GENERIC_TRANSCRIPTION_PATHWAY_Lung_Minor Salivary Gland	Source_BDNF_Target_627,REACTOME_GENERIC_TRANSCRIPTION_PATHWAY_Minor Salivary Gland_Lung
Source_BDNF	Lung	Minor Salivary Gland	45.88409756387164	2.000271652072394	0.022735469173949398	Target_LV 425	7.6456135909186e-4	-0.539517098740349	Source_BDNF_Target_LV 425_Lung_Minor Salivary Gland	Source_BDNF_Target_LV 425_Minor Salivary Gland_Lung
Source_BDNF	Lung	Minor Salivary Gland	45.88409756387164	2.000271652072394	0.022735469173949398	Target_LV 606	1.138703138197e-4	0.561589811130655	Source_BDNF_Target_LV 606_Lung_Minor Salivary Gland	Source_BDNF_Target_LV 606_Minor Salivary Gland_Lung
Source_PTN	Lung	Brain - Cortex	12.656540502850515	3.52661656522783	2.1045292035266278e-4	Target_165,REACTOME_GENERIC_TRANSCRIPTION_PATHWAY	9.5494406045215e-4	-0.44814888410381	Source_PTN_Target_165,REACTOME_GENERIC_TRANSCRIPTION_PATHWAY_Lung_Brain - Cortex	Source_PTN_Target_165,REACTOME_GENERIC_TRANSCRIPTION_PATHWAY_Brain - Cortex_Lung
Source_PTN	Lung	Brain - Cortex	12.656540502850515	3.52661656522783	2.1045292035266278e-4	Target_259,REACTOME_CLASS_A1_RHODOPSIN_LIKE_RECEPTORS	5.46703169272966e-5	-0.477485725579233	Source_PTN_Target_259,REACTOME_CLASS_A1_RHODOPSIN_LIKE_RECEPTORS_Lung_Brain - Cortex	Source_PTN_Target_259,REACTOME_CLASS_A1_RHODOPSIN_LIKE_RECEPTORS_Brain - Cortex_Lung
Source_PTN	Lung	Brain - Cortex	12.656540502850515	3.52661656522783	2.1045292035266278e-4	Target_313,REACTOME_CYTOKINE_SIGNALING_IN_IMMUNE_SYSTEM	0.00270386506353426	-0.436744527871688	Source_PTN_Target_313,REACTOME_CYTOKINE_SIGNALING_IN_IMMUNE_SYSTEM_Lung_Brain - Cortex	Source_PTN_Target_313,REACTOME_CYTOKINE_SIGNALING_IN_IMMUNE_SYSTEM_Brain - Cortex_Lung
Source_PTN	Lung	Brain - Cortex	12.656540502850515	3.52661656522783	2.1045292035266278e-4	Target_44,REACTOME_TRANSCRIPTION	0.00156222994961985	-0.442807830447176	Source_PTN_Target_44,REACTOME_TRANSCRIPTION_Lung_Brain - Cortex	Source_PTN_Target_44,REACTOME_TRANSCRIPTION_Brain - Cortex_Lung
Source_FCMR	Lung	Adrenal Gland	567.9748623961057	4.236732709268534	1.133979258190423e-5	Target_11,MIPS_RIBOSOME_CYTOPLASMIC	0	0.575129769576257	Source_FCMR_Target_11,MIPS_RIBOSOME_CYTOPLASMIC_Lung_Adrenal Gland	Source_FCMR_Target_11,MIPS_RIBOSOME_CYTOPLASMIC_Adrenal Gland_Lung
Source_FCMR	Lung	Adrenal Gland	567.9748623961057	4.236732709268534	1.133979258190423e-5	Target_111,REACTOME_DEVELOPMENTAL_BIOLOGY	4.78533657144453e-10	-0.548610914376452	Source_FCMR_Target_111,REACTOME_DEVELOPMENTAL_BIOLOGY_Lung_Adrenal Gland	Source_FCMR_Target_111,REACTOME_DEVELOPMENTAL_BIOLOGY_Adrenal Gland_Lung
Source_FCMR	Lung	Adrenal Gland	567.9748623961057	4.236732709268534	1.133979258190423e-5	Target_131,KEGG_UBIQUITIN_MEDIATED_PROTEOLYSIS	4.06753608572785e-9	0.532201819779084	Source_FCMR_Target_131,KEGG_UBIQUITIN_MEDIATED_PROTEOLYSIS_Lung_Adrenal Gland	Source_FCMR_Target_131,KEGG_UBIQUITIN_MEDIATED_PROTEOLYSIS_Adrenal Gland_Lung
Source_FCMR	Lung	Adrenal Gland	567.9748623961057	4.236732709268534	1.133979258190423e-5	Target_150,IRIS_Monocyte-Day1	2.61666989063158e-5	0.460377545745014	Source_FCMR_Target_150,IRIS_Monocyte-Day1_Lung_Adrenal Gland	Source_FCMR_Target_150,IRIS_Monocyte-Day1_Adrenal Gland_Lung
Source_FCMR	Lung	Adrenal Gland	567.9748623961057	4.236732709268534	1.133979258190423e-5	Target_17,KEGG_INSULIN_SIGNALING_PATHWAY	7.32599139063872e-6	0.471904411016182	Source_FCMR_Target_17,KEGG_INSULIN_SIGNALING_PATHWAY_Lung_Adrenal Gland	Source_FCMR_Target_17,KEGG_INSULIN_SIGNALING_PATHWAY_Adrenal Gland_Lung
Source_FCMR	Lung	Adrenal Gland	567.9748623961057	4.236732709268534	1.133979258190423e-5	Target_170,KEGG_BASAL_CELL_CARCINOMA	6.55615036970758e-6	-0.472889679092927	Source_FCMR_Target_170,KEGG_BASAL_CELL_CARCINOMA_Lung_Adrenal Gland	Source_FCMR_Target_170,KEGG_BASAL_CELL_CARCINOMA_Adrenal Gland_Lung
Source_FCMR	Lung	Adrenal Gland	567.9748623961057	4.236732709268534	1.133979258190423e-5	Target_175,KEGG_AXON_GUIDANCE	2.41073293127947e-6	-0.481628119833017	Source_FCMR_Target_175,KEGG_AXON_GUIDANCE_Lung_Adrenal Gland	Source_FCMR_Target_175,KEGG_AXON_GUIDANCE_Adrenal Gland_Lung
Source_FCMR	Lung	Adrenal Gland	567.9748623961057	4.236732709268534	1.133979258190423e-5	Target_185,REACTOME_TRANSCRIPTION	4.92829850151644e-6	0.475407868550515	Source_FCMR_Target_185,REACTOME_TRANSCRIPTION_Lung_Adrenal Gland	Source_FCMR_Target_185,REACTOME_TRANSCRIPTION_Adrenal Gland_Lung
Source_FCMR	Lung	Adrenal Gland	567.9748623961057	4.236732709268534	1.133979258190423e-5	Target_188,REACTOME_DEVELOPMENTAL_BIOLOGY	4.4477131313169e-4	-0.433066498036036	Source_FCMR_Target_188,REACTOME_DEVELOPMENTAL_BIOLOGY_Lung_Adrenal Gland	Source_FCMR_Target_188,REACTOME_DEVELOPMENTAL_BIOLOGY_Adrenal Gland_Lung
Source_FCMR	Lung	Adrenal Gland	567.9748623961057	4.236732709268534	1.133979258190423e-5	Target_204,REACTOME_GENERIC_TRANSCRIPTION_PATHWAY	1.58992807586245e-7	-0.504195457199967	Source_FCMR_Target_204,REACTOME_GENERIC_TRANSCRIPTION_PATHWAY_Lung_Adrenal Gland	Source_FCMR_Target_204,REACTOME_GENERIC_TRANSCRIPTION_PATHWAY_Adrenal Gland_Lung
Source_FCMR	Lung	Adrenal Gland	567.9748623961057	4.236732709268534	1.133979258190423e-5	Target_209,REACTOME_METABOLISM_OF_LIPIDS_AND_LIPOPROTEINS	1.19633414286113e-8	-0.524210664112688	Source_FCMR_Target_209,REACTOME_METABOLISM_OF_LIPIDS_AND_LIPOPROTEINS_Lung_Adrenal Gland	Source_FCMR_Target_209,REACTOME_METABOLISM_OF_LIPIDS_AND_LIPOPROTEINS_Adrenal Gland_Lung
Source_FCMR	Lung	Adrenal Gland	567.9748623961057	4.236732709268534	1.133979258190423e-5	Target_23,MIPS_CEN_COMPLEX	0.00131509566882393	-0.42193881808757	Source_FCMR_Target_23,MIPS_CEN_COMPLEX_Lung_Adrenal Gland	Source_FCMR_Target_23,MIPS_CEN_COMPLEX_Adrenal Gland_Lung
Source_FCMR	Lung	Adrenal Gland	567.9748623961057	4.236732709268534	1.133979258190423e-5	Target_234,REACTOME_GENERIC_TRANSCRIPTION_PATHWAY	1.77659209217307e-5	0.463929264149948	Source_FCMR_Target_234,REACTOME_GENERIC_TRANSCRIPTION_PATHWAY_Lung_Adrenal Gland	Source_FCMR_Target_234,REACTOME_GENERIC_TRANSCRIPTION_PATHWAY_Adrenal Gland_Lung
Source_FCMR	Lung	Adrenal Gland	567.9748623961057	4.236732709268534	1.133979258190423e-5	Target_236,REACTOME_GENERIC_TRANSCRIPTION_PATHWAY	0.00166646546678662	-0.41945352580963	Source_FCMR_Target_236,REACTOME_GENERIC_TRANSCRIPTION_PATHWAY_Lung_Adrenal Gland	Source_FCMR_Target_236,REACTOME_GENERIC_TRANSCRIPTION_PATHWAY_Adrenal Gland_Lung
Source_FCMR	Lung	Adrenal Gland	567.9748623961057	4.236732709268534	1.133979258190423e-5	Target_259,REACTOME_CLASS_A1_RHODOPSIN_LIKE_RECEPTORS	1.90695662372065e-7	0.502740594490483	Source_FCMR_Target_259,REACTOME_CLASS_A1_RHODOPSIN_LIKE_RECEPTORS_Lung_Adrenal Gland	Source_FCMR_Target_259,REACTOME_CLASS_A1_RHODOPSIN_LIKE_RECEPTORS_Adrenal Gland_Lung
Source_FCMR	Lung	Adrenal Gland	567.9748623961057	4.236732709268534	1.133979258190423e-5	Target_267,SVM T cells gamma delta	0	-0.627165148448844	Source_FCMR_Target_267,SVM T cells gamma delta_Lung_Adrenal Gland	Source_FCMR_Target_267,SVM T cells gamma delta_Adrenal Gland_Lung
Source_FCMR	Lung	Adrenal Gland	567.9748623961057	4.236732709268534	1.133979258190423e-5	Target_295,REACTOME_CYTOKINE_SIGNALING_IN_IMMUNE_SYSTEM	1.42124496171903e-7	0.505096611258187	Source_FCMR_Target_295,REACTOME_CYTOKINE_SIGNALING_IN_IMMUNE_SYSTEM_Lung_Adrenal Gland	Source_FCMR_Target_295,REACTOME_CYTOKINE_SIGNALING_IN_IMMUNE_SYSTEM_Adrenal Gland_Lung
Source_FCMR	Lung	Adrenal Gland	567.9748623961057	4.236732709268534	1.133979258190423e-5	Target_297,REACTOME_METABOLISM_OF_PROTEINS	0.00189376943246389	0.418103077342061	Source_FCMR_Target_297,REACTOME_METABOLISM_OF_PROTEINS_Lung_Adrenal Gland	Source_FCMR_Target_297,REACTOME_METABOLISM_OF_PROTEINS_Adrenal Gland_Lung
Source_FCMR	Lung	Adrenal Gland	567.9748623961057	4.236732709268534	1.133979258190423e-5	Target_302,REACTOME_GENERIC_TRANSCRIPTION_PATHWAY	7.4127172416571e-4	0.427873631994096	Source_FCMR_Target_302,REACTOME_GENERIC_TRANSCRIPTION_PATHWAY_Lung_Adrenal Gland	Source_FCMR_Target_302,REACTOME_GENERIC_TRANSCRIPTION_PATHWAY_Adrenal Gland_Lung
Source_FCMR	Lung	Adrenal Gland	567.9748623961057	4.236732709268534	1.133979258190423e-5	Target_314,REACTOME_CELL_CYCLE_MITOTIC	2.90146919668111e-5	-0.459422924184294	Source_FCMR_Target_314,REACTOME_CELL_CYCLE_MITOTIC_Lung_Adrenal Gland	Source_FCMR_Target_314,REACTOME_CELL_CYCLE_MITOTIC_Adrenal Gland_Lung
Source_FCMR	Lung	Adrenal Gland	567.9748623961057	4.236732709268534	1.133979258190423e-5	Target_319,KEGG_LEUKOCYTE_TRANSENDOTHELIAL_MIGRATION	6.46020437145012e-9	0.528857605503548	Source_FCMR_Target_319,KEGG_LEUKOCYTE_TRANSENDOTHELIAL_MIGRATION_Lung_Adrenal Gland	Source_FCMR_Target_319,KEGG_LEUKOCYTE_TRANSENDOTHELIAL_MIGRATION_Adrenal Gland_Lung
Source_FCMR	Lung	Adrenal Gland	567.9748623961057	4.236732709268534	1.133979258190423e-5	Target_335,REACTOME_SIGNALING_BY_GPCR	2.07898947346408e-6	-0.482900312231078	Source_FCMR_Target_335,REACTOME_SIGNALING_BY_GPCR_Lung_Adrenal Gland	Source_FCMR_Target_335,REACTOME_SIGNALING_BY_GPCR_Adrenal Gland_Lung
Source_FCMR	Lung	Adrenal Gland	567.9748623961057	4.236732709268534	1.133979258190423e-5	Target_337,KEGG_VEGF_SIGNALING_PATHWAY	7.1053060239734e-4	0.428307571834916	Source_FCMR_Target_337,KEGG_VEGF_SIGNALING_PATHWAY_Lung_Adrenal Gland	Source_FCMR_Target_337,KEGG_VEGF_SIGNALING_PATHWAY_Adrenal Gland_Lung
Source_FCMR	Lung	Adrenal Gland	567.9748623961057	4.236732709268534	1.133979258190423e-5	Target_34,KEGG_AMINOACYL_TRNA_BIOSYNTHESIS	6.85152526957999e-6	-0.472498929121929	Source_FCMR_Target_34,KEGG_AMINOACYL_TRNA_BIOSYNTHESIS_Lung_Adrenal Gland	Source_FCMR_Target_34,KEGG_AMINOACYL_TRNA_BIOSYNTHESIS_Adrenal Gland_Lung
Source_FCMR	Lung	Adrenal Gland	567.9748623961057	4.236732709268534	1.133979258190423e-5	Target_349,REACTOME_TRANSPORT_OF_INORGANIC_CATIONS_ANIONS_AND_AMINO_ACIDS_OLIGOPEPTIDES	2.63983091963738e-6	-0.480845383015362	Source_FCMR_Target_349,REACTOME_TRANSPORT_OF_INORGANIC_CATIONS_ANIONS_AND_AMINO_ACIDS_OLIGOPEPTIDES_Lung_Adrenal Gland	Source_FCMR_Target_349,REACTOME_TRANSPORT_OF_INORGANIC_CATIONS_ANIONS_AND_AMINO_ACIDS_OLIGOPEPTIDES_Adrenal Gland_Lung
Source_FCMR	Lung	Adrenal Gland	567.9748623961057	4.236732709268534	1.133979258190423e-5	Target_353,KEGG_AMINO_SUGAR_AND_NUCLEOTIDE_SUGAR_METABOLISM	5.81418393430511e-8	-0.512153557305899	Source_FCMR_Target_353,KEGG_AMINO_SUGAR_AND_NUCLEOTIDE_SUGAR_METABOLISM_Lung_Adrenal Gland	Source_FCMR_Target_353,KEGG_AMINO_SUGAR_AND_NUCLEOTIDE_SUGAR_METABOLISM_Adrenal Gland_Lung
Source_FCMR	Lung	Adrenal Gland	567.9748623961057	4.236732709268534	1.133979258190423e-5	Target_355,REACTOME_CLEAVAGE_OF_GROWING_TRANSCRIPT_IN_THE_TERMINATION_REGION_	9.03562466083585e-5	0.44872741018413	Source_FCMR_Target_355,REACTOME_CLEAVAGE_OF_GROWING_TRANSCRIPT_IN_THE_TERMINATION_REGION__Lung_Adrenal Gland	Source_FCMR_Target_355,REACTOME_CLEAVAGE_OF_GROWING_TRANSCRIPT_IN_THE_TERMINATION_REGION__Adrenal Gland_Lung
Source_FCMR	Lung	Adrenal Gland	567.9748623961057	4.236732709268534	1.133979258190423e-5	Target_363,REACTOME_SIGNALING_BY_GPCR	0	-0.617120155504184	Source_FCMR_Target_363,REACTOME_SIGNALING_BY_GPCR_Lung_Adrenal Gland	Source_FCMR_Target_363,REACTOME_SIGNALING_BY_GPCR_Adrenal Gland_Lung
Source_FCMR	Lung	Adrenal Gland	567.9748623961057	4.236732709268534	1.133979258190423e-5	Target_365,REACTOME_GENERIC_TRANSCRIPTION_PATHWAY	6.44462810091007e-5	-0.451948078328982	Source_FCMR_Target_365,REACTOME_GENERIC_TRANSCRIPTION_PATHWAY_Lung_Adrenal Gland	Source_FCMR_Target_365,REACTOME_GENERIC_TRANSCRIPTION_PATHWAY_Adrenal Gland_Lung
Source_FCMR	Lung	Adrenal Gland	567.9748623961057	4.236732709268534	1.133979258190423e-5	Target_368,REACTOME_MRNA_PROCESSING	1.66597903732413e-5	-0.464514966589669	Source_FCMR_Target_368,REACTOME_MRNA_PROCESSING_Lung_Adrenal Gland	Source_FCMR_Target_368,REACTOME_MRNA_PROCESSING_Adrenal Gland_Lung
Source_FCMR	Lung	Adrenal Gland	567.9748623961057	4.236732709268534	1.133979258190423e-5	Target_376,IRIS_Monocyte-Day1	3.79716456944124e-7	-0.497147432144184	Source_FCMR_Target_376,IRIS_Monocyte-Day1_Lung_Adrenal Gland	Source_FCMR_Target_376,IRIS_Monocyte-Day1_Adrenal Gland_Lung
Source_FCMR	Lung	Adrenal Gland	567.9748623961057	4.236732709268534	1.133979258190423e-5	Target_377,REACTOME_METABOLISM_OF_LIPIDS_AND_LIPOPROTEINS	0.00471481339152335	0.40829208701655	Source_FCMR_Target_377,REACTOME_METABOLISM_OF_LIPIDS_AND_LIPOPROTEINS_Lung_Adrenal Gland	Source_FCMR_Target_377,REACTOME_METABOLISM_OF_LIPIDS_AND_LIPOPROTEINS_Adrenal Gland_Lung
Source_FCMR	Lung	Adrenal Gland	567.9748623961057	4.236732709268534	1.133979258190423e-5	Target_382,REACTOME_NEURONAL_SYSTEM	0.00254337600083554	-0.414965273808724	Source_FCMR_Target_382,REACTOME_NEURONAL_SYSTEM_Lung_Adrenal Gland	Source_FCMR_Target_382,REACTOME_NEURONAL_SYSTEM_Adrenal Gland_Lung
Source_FCMR	Lung	Adrenal Gland	567.9748623961057	4.236732709268534	1.133979258190423e-5	Target_388,REACTOME_ASPARAGINE_N_LINKED_GLYCOSYLATION	1.02645469457485e-7	-0.507678454343601	Source_FCMR_Target_388,REACTOME_ASPARAGINE_N_LINKED_GLYCOSYLATION_Lung_Adrenal Gland	Source_FCMR_Target_388,REACTOME_ASPARAGINE_N_LINKED_GLYCOSYLATION_Adrenal Gland_Lung
Source_FCMR	Lung	Adrenal Gland	567.9748623961057	4.236732709268534	1.133979258190423e-5	Target_392,SVM Eosinophils	8.6909679722824e-4	-0.426238237698339	Source_FCMR_Target_392,SVM Eosinophils_Lung_Adrenal Gland	Source_FCMR_Target_392,SVM Eosinophils_Adrenal Gland_Lung
Source_FCMR	Lung	Adrenal Gland	567.9748623961057	4.236732709268534	1.133979258190423e-5	Target_400,REACTOME_DEVELOPMENTAL_BIOLOGY	3.5890024285834003e-10	0.54977858701411	Source_FCMR_Target_400,REACTOME_DEVELOPMENTAL_BIOLOGY_Lung_Adrenal Gland	Source_FCMR_Target_400,REACTOME_DEVELOPMENTAL_BIOLOGY_Adrenal Gland_Lung
Source_FCMR	Lung	Adrenal Gland	567.9748623961057	4.236732709268534	1.133979258190423e-5	Target_404,KEGG_NATURAL_KILLER_CELL_MEDIATED_CYTOTOXICITY	1.5765363114672e-4	0.44334783375346	Source_FCMR_Target_404,KEGG_NATURAL_KILLER_CELL_MEDIATED_CYTOTOXICITY_Lung_Adrenal Gland	Source_FCMR_Target_404,KEGG_NATURAL_KILLER_CELL_MEDIATED_CYTOTOXICITY_Adrenal Gland_Lung
Source_FCMR	Lung	Adrenal Gland	567.9748623961057	4.236732709268534	1.133979258190423e-5	Target_406,REACTOME_CELL_CYCLE_MITOTIC	7.178004857166801e-10	0.54451449779204	Source_FCMR_Target_406,REACTOME_CELL_CYCLE_MITOTIC_Lung_Adrenal Gland	Source_FCMR_Target_406,REACTOME_CELL_CYCLE_MITOTIC_Adrenal Gland_Lung
Source_FCMR	Lung	Adrenal Gland	567.9748623961057	4.236732709268534	1.133979258190423e-5	Target_41,KEGG_ARGININE_AND_PROLINE_METABOLISM	4.43074313150049e-6	-0.476341640562165	Source_FCMR_Target_41,KEGG_ARGININE_AND_PROLINE_METABOLISM_Lung_Adrenal Gland	Source_FCMR_Target_41,KEGG_ARGININE_AND_PROLINE_METABOLISM_Adrenal Gland_Lung
Source_FCMR	Lung	Adrenal Gland	567.9748623961057	4.236732709268534	1.133979258190423e-5	Target_438,PID_ATF2_PATHWAY	3.47200094941158e-6	-0.478470459476143	Source_FCMR_Target_438,PID_ATF2_PATHWAY_Lung_Adrenal Gland	Source_FCMR_Target_438,PID_ATF2_PATHWAY_Adrenal Gland_Lung
Source_FCMR	Lung	Adrenal Gland	567.9748623961057	4.236732709268534	1.133979258190423e-5	Target_453,PID_AP1_PATHWAY	1.34180837463305e-6	0.486632978314025	Source_FCMR_Target_453,PID_AP1_PATHWAY_Lung_Adrenal Gland	Source_FCMR_Target_453,PID_AP1_PATHWAY_Adrenal Gland_Lung
Source_FCMR	Lung	Adrenal Gland	567.9748623961057	4.236732709268534	1.133979258190423e-5	Target_459,KEGG_REGULATION_OF_ACTIN_CYTOSKELETON	6.91481134573735e-8	0.51079463681202	Source_FCMR_Target_459,KEGG_REGULATION_OF_ACTIN_CYTOSKELETON_Lung_Adrenal Gland	Source_FCMR_Target_459,KEGG_REGULATION_OF_ACTIN_CYTOSKELETON_Adrenal Gland_Lung
Source_FCMR	Lung	Adrenal Gland	567.9748623961057	4.236732709268534	1.133979258190423e-5	Target_467,REACTOME_SIGNALING_BY_GPCR	1.98591467714948e-8	0.520386399744489	Source_FCMR_Target_467,REACTOME_SIGNALING_BY_GPCR_Lung_Adrenal Gland	Source_FCMR_Target_467,REACTOME_SIGNALING_BY_GPCR_Adrenal Gland_Lung
Source_FCMR	Lung	Adrenal Gland	567.9748623961057	4.236732709268534	1.133979258190423e-5	Target_482,PID_IL6_7PATHWAY	1.10900175043227e-6	0.488243633684476	Source_FCMR_Target_482,PID_IL6_7PATHWAY_Lung_Adrenal Gland	Source_FCMR_Target_482,PID_IL6_7PATHWAY_Adrenal Gland_Lung
Source_FCMR	Lung	Adrenal Gland	567.9748623961057	4.236732709268534	1.133979258190423e-5	Target_505,REACTOME_SIGNALING_BY_GPCR	4.6417764743012e-8	0.513902158540424	Source_FCMR_Target_505,REACTOME_SIGNALING_BY_GPCR_Lung_Adrenal Gland	Source_FCMR_Target_505,REACTOME_SIGNALING_BY_GPCR_Adrenal Gland_Lung
Source_FCMR	Lung	Adrenal Gland	567.9748623961057	4.236732709268534	1.133979258190423e-5	Target_508,REACTOME_GPCR_DOWNSTREAM_SIGNALING	2.70603605110331e-5	0.460067558015354	Source_FCMR_Target_508,REACTOME_GPCR_DOWNSTREAM_SIGNALING_Lung_Adrenal Gland	Source_FCMR_Target_508,REACTOME_GPCR_DOWNSTREAM_SIGNALING_Adrenal Gland_Lung
Source_FCMR	Lung	Adrenal Gland	567.9748623961057	4.236732709268534	1.133979258190423e-5	Target_517,REACTOME_METABOLISM_OF_PROTEINS	9.89291770761014e-5	0.44785777331338	Source_FCMR_Target_517,REACTOME_METABOLISM_OF_PROTEINS_Lung_Adrenal Gland	Source_FCMR_Target_517,REACTOME_METABOLISM_OF_PROTEINS_Adrenal Gland_Lung
Source_FCMR	Lung	Adrenal Gland	567.9748623961057	4.236732709268534	1.133979258190423e-5	Target_529,KEGG_JAK_STAT_SIGNALING_PATHWAY	0	0.589141194082885	Source_FCMR_Target_529,KEGG_JAK_STAT_SIGNALING_PATHWAY_Lung_Adrenal Gland	Source_FCMR_Target_529,KEGG_JAK_STAT_SIGNALING_PATHWAY_Adrenal Gland_Lung
Source_FCMR	Lung	Adrenal Gland	567.9748623961057	4.236732709268534	1.133979258190423e-5	Target_551,REACTOME_MEMBRANE_TRAFFICKING	0.00441848788454102	0.409000816134709	Source_FCMR_Target_551,REACTOME_MEMBRANE_TRAFFICKING_Lung_Adrenal Gland	Source_FCMR_Target_551,REACTOME_MEMBRANE_TRAFFICKING_Adrenal Gland_Lung
Source_FCMR	Lung	Adrenal Gland	567.9748623961057	4.236732709268534	1.133979258190423e-5	Target_570,KEGG_NEUROACTIVE_LIGAND_RECEPTOR_INTERACTION	2.1736625721935e-4	-0.440200514348915	Source_FCMR_Target_570,KEGG_NEUROACTIVE_LIGAND_RECEPTOR_INTERACTION_Lung_Adrenal Gland	Source_FCMR_Target_570,KEGG_NEUROACTIVE_LIGAND_RECEPTOR_INTERACTION_Adrenal Gland_Lung
Source_FCMR	Lung	Adrenal Gland	567.9748623961057	4.236732709268534	1.133979258190423e-5	Target_58,REACTOME_CELL_CELL_COMMUNICATION	9.61852650860351e-7	-0.489441204440046	Source_FCMR_Target_58,REACTOME_CELL_CELL_COMMUNICATION_Lung_Adrenal Gland	Source_FCMR_Target_58,REACTOME_CELL_CELL_COMMUNICATION_Adrenal Gland_Lung
Source_FCMR	Lung	Adrenal Gland	567.9748623961057	4.236732709268534	1.133979258190423e-5	Target_582,REACTOME_GENERIC_TRANSCRIPTION_PATHWAY	5.47297747341968e-5	-0.453493629671759	Source_FCMR_Target_582,REACTOME_GENERIC_TRANSCRIPTION_PATHWAY_Lung_Adrenal Gland	Source_FCMR_Target_582,REACTOME_GENERIC_TRANSCRIPTION_PATHWAY_Adrenal Gland_Lung
Source_FCMR	Lung	Adrenal Gland	567.9748623961057	4.236732709268534	1.133979258190423e-5	Target_585,REACTOME_METABOLISM_OF_PROTEINS	0.00329144936313708	-0.412195374373046	Source_FCMR_Target_585,REACTOME_METABOLISM_OF_PROTEINS_Lung_Adrenal Gland	Source_FCMR_Target_585,REACTOME_METABOLISM_OF_PROTEINS_Adrenal Gland_Lung
Source_FCMR	Lung	Adrenal Gland	567.9748623961057	4.236732709268534	1.133979258190423e-5	Target_59,KEGG_PEROXISOME	2.21017947557023e-5	-0.461931196987529	Source_FCMR_Target_59,KEGG_PEROXISOME_Lung_Adrenal Gland	Source_FCMR_Target_59,KEGG_PEROXISOME_Adrenal Gland_Lung
Source_FCMR	Lung	Adrenal Gland	567.9748623961057	4.236732709268534	1.133979258190423e-5	Target_599,REACTOME_PHASE1_FUNCTIONALIZATION_OF_COMPOUNDS	3.11046877143895e-9	0.534100467429094	Source_FCMR_Target_599,REACTOME_PHASE1_FUNCTIONALIZATION_OF_COMPOUNDS_Lung_Adrenal Gland	Source_FCMR_Target_599,REACTOME_PHASE1_FUNCTIONALIZATION_OF_COMPOUNDS_Adrenal Gland_Lung
Source_FCMR	Lung	Adrenal Gland	567.9748623961057	4.236732709268534	1.133979258190423e-5	Target_61,DMAP_ERY4	2.2389895943986e-4	0.439908720383928	Source_FCMR_Target_61,DMAP_ERY4_Lung_Adrenal Gland	Source_FCMR_Target_61,DMAP_ERY4_Adrenal Gland_Lung
Source_FCMR	Lung	Adrenal Gland	567.9748623961057	4.236732709268534	1.133979258190423e-5	Target_610,REACTOME_APOPTOTIC_EXECUTION_PHASE	1.7829039511108e-4	-0.442146205074127	Source_FCMR_Target_610,REACTOME_APOPTOTIC_EXECUTION_PHASE_Lung_Adrenal Gland	Source_FCMR_Target_610,REACTOME_APOPTOTIC_EXECUTION_PHASE_Adrenal Gland_Lung
Source_FCMR	Lung	Adrenal Gland	567.9748623961057	4.236732709268534	1.133979258190423e-5	Target_611,KEGG_BASE_EXCISION_REPAIR	1.9141346285778102e-9	0.537379266889702	Source_FCMR_Target_611,KEGG_BASE_EXCISION_REPAIR_Lung_Adrenal Gland	Source_FCMR_Target_611,KEGG_BASE_EXCISION_REPAIR_Adrenal Gland_Lung
Source_FCMR	Lung	Adrenal Gland	567.9748623961057	4.236732709268534	1.133979258190423e-5	Target_612,REACTOME_GENERIC_TRANSCRIPTION_PATHWAY	7.7049541570728e-4	0.427476948421389	Source_FCMR_Target_612,REACTOME_GENERIC_TRANSCRIPTION_PATHWAY_Lung_Adrenal Gland	Source_FCMR_Target_612,REACTOME_GENERIC_TRANSCRIPTION_PATHWAY_Adrenal Gland_Lung
Source_FCMR	Lung	Adrenal Gland	567.9748623961057	4.236732709268534	1.133979258190423e-5	Target_625,REACTOME_TRANSPORT_OF_INORGANIC_CATIONS_ANIONS_AND_AMINO_ACIDS_OLIGOPEPTIDES	8.97920554265852e-6	0.470090608051272	Source_FCMR_Target_625,REACTOME_TRANSPORT_OF_INORGANIC_CATIONS_ANIONS_AND_AMINO_ACIDS_OLIGOPEPTIDES_Lung_Adrenal Gland	Source_FCMR_Target_625,REACTOME_TRANSPORT_OF_INORGANIC_CATIONS_ANIONS_AND_AMINO_ACIDS_OLIGOPEPTIDES_Adrenal Gland_Lung
Source_FCMR	Lung	Adrenal Gland	567.9748623961057	4.236732709268534	1.133979258190423e-5	Target_638,REACTOME_METABOLISM_OF_NON_CODING_RNA	9.33140631431684e-9	-0.526135373544163	Source_FCMR_Target_638,REACTOME_METABOLISM_OF_NON_CODING_RNA_Lung_Adrenal Gland	Source_FCMR_Target_638,REACTOME_METABOLISM_OF_NON_CODING_RNA_Adrenal Gland_Lung
Source_FCMR	Lung	Adrenal Gland	567.9748623961057	4.236732709268534	1.133979258190423e-5	Target_640,REACTOME_CELL_SURFACE_INTERACTIONS_AT_THE_VASCULAR_WALL	3.59378776515484e-7	0.497596781801138	Source_FCMR_Target_640,REACTOME_CELL_SURFACE_INTERACTIONS_AT_THE_VASCULAR_WALL_Lung_Adrenal Gland	Source_FCMR_Target_640,REACTOME_CELL_SURFACE_INTERACTIONS_AT_THE_VASCULAR_WALL_Adrenal Gland_Lung
Source_FCMR	Lung	Adrenal Gland	567.9748623961057	4.236732709268534	1.133979258190423e-5	Target_651,REACTOME_DEVELOPMENTAL_BIOLOGY	1.4356009714333601e-9	0.539448241553436	Source_FCMR_Target_651,REACTOME_DEVELOPMENTAL_BIOLOGY_Lung_Adrenal Gland	Source_FCMR_Target_651,REACTOME_DEVELOPMENTAL_BIOLOGY_Adrenal Gland_Lung
Source_FCMR	Lung	Adrenal Gland	567.9748623961057	4.236732709268534	1.133979258190423e-5	Target_655,REACTOME_IMMUNOREGULATORY_INTERACTIONS_BETWEEN_A_LYMPHOID_AND_A_NON_LYMPHOID_CELL	1.69440393655851e-5	0.464360922454691	Source_FCMR_Target_655,REACTOME_IMMUNOREGULATORY_INTERACTIONS_BETWEEN_A_LYMPHOID_AND_A_NON_LYMPHOID_CELL_Lung_Adrenal Gland	Source_FCMR_Target_655,REACTOME_IMMUNOREGULATORY_INTERACTIONS_BETWEEN_A_LYMPHOID_AND_A_NON_LYMPHOID_CELL_Adrenal Gland_Lung
Source_FCMR	Lung	Adrenal Gland	567.9748623961057	4.236732709268534	1.133979258190423e-5	Target_659,KEGG_UBIQUITIN_MEDIATED_PROTEOLYSIS	0.00140522030514223	-0.421245157693688	Source_FCMR_Target_659,KEGG_UBIQUITIN_MEDIATED_PROTEOLYSIS_Lung_Adrenal Gland	Source_FCMR_Target_659,KEGG_UBIQUITIN_MEDIATED_PROTEOLYSIS_Adrenal Gland_Lung
Source_FCMR	Lung	Adrenal Gland	567.9748623961057	4.236732709268534	1.133979258190423e-5	Target_669,REACTOME_METABOLISM_OF_LIPIDS_AND_LIPOPROTEINS	0.00172949935570665	-0.419062020044606	Source_FCMR_Target_669,REACTOME_METABOLISM_OF_LIPIDS_AND_LIPOPROTEINS_Lung_Adrenal Gland	Source_FCMR_Target_669,REACTOME_METABOLISM_OF_LIPIDS_AND_LIPOPROTEINS_Adrenal Gland_Lung
Source_FCMR	Lung	Adrenal Gland	567.9748623961057	4.236732709268534	1.133979258190423e-5	Target_678,REACTOME_HIV_LIFE_CYCLE	9.06821280288739e-8	0.508658744436808	Source_FCMR_Target_678,REACTOME_HIV_LIFE_CYCLE_Lung_Adrenal Gland	Source_FCMR_Target_678,REACTOME_HIV_LIFE_CYCLE_Adrenal Gland_Lung
Source_FCMR	Lung	Adrenal Gland	567.9748623961057	4.236732709268534	1.133979258190423e-5	Target_679,REACTOME_GPCR_DOWNSTREAM_SIGNALING	1.7095758461582e-4	0.442556980561256	Source_FCMR_Target_679,REACTOME_GPCR_DOWNSTREAM_SIGNALING_Lung_Adrenal Gland	Source_FCMR_Target_679,REACTOME_GPCR_DOWNSTREAM_SIGNALING_Adrenal Gland_Lung
Source_FCMR	Lung	Adrenal Gland	567.9748623961057	4.236732709268534	1.133979258190423e-5	Target_69,PID_IL6_7PATHWAY	2.07355811645549e-5	0.462516346182439	Source_FCMR_Target_69,PID_IL6_7PATHWAY_Lung_Adrenal Gland	Source_FCMR_Target_69,PID_IL6_7PATHWAY_Adrenal Gland_Lung
Source_FCMR	Lung	Adrenal Gland	567.9748623961057	4.236732709268534	1.133979258190423e-5	Target_70,KEGG_LYSOSOME	0.00201281963385536	-0.417457060338654	Source_FCMR_Target_70,KEGG_LYSOSOME_Lung_Adrenal Gland	Source_FCMR_Target_70,KEGG_LYSOSOME_Adrenal Gland_Lung
Source_FCMR	Lung	Adrenal Gland	567.9748623961057	4.236732709268534	1.133979258190423e-5	Target_9,KEGG_HYPERTROPHIC_CARDIOMYOPATHY_HCM	2.0143395763838602e-05	0.462781682762229	Source_FCMR_Target_9,KEGG_HYPERTROPHIC_CARDIOMYOPATHY_HCM_Lung_Adrenal Gland	Source_FCMR_Target_9,KEGG_HYPERTROPHIC_CARDIOMYOPATHY_HCM_Adrenal Gland_Lung
Source_FCMR	Lung	Adrenal Gland	567.9748623961057	4.236732709268534	1.133979258190423e-5	Target_LV 112	0	-0.572689561548049	Source_FCMR_Target_LV 112_Lung_Adrenal Gland	Source_FCMR_Target_LV 112_Adrenal Gland_Lung
Source_FCMR	Lung	Adrenal Gland	567.9748623961057	4.236732709268534	1.133979258190423e-5	Target_LV 128	9.07802274285885e-5	-0.448682573652951	Source_FCMR_Target_LV 128_Lung_Adrenal Gland	Source_FCMR_Target_LV 128_Adrenal Gland_Lung
Source_FCMR	Lung	Adrenal Gland	567.9748623961057	4.236732709268534	1.133979258190423e-5	Target_LV 145	0	-0.561403168639695	Source_FCMR_Target_LV 145_Lung_Adrenal Gland	Source_FCMR_Target_LV 145_Adrenal Gland_Lung
Source_FCMR	Lung	Adrenal Gland	567.9748623961057	4.236732709268534	1.133979258190423e-5	Target_LV 151	1.12216142600374e-7	0.506976860130771	Source_FCMR_Target_LV 151_Lung_Adrenal Gland	Source_FCMR_Target_LV 151_Adrenal Gland_Lung
Source_FCMR	Lung	Adrenal Gland	567.9748623961057	4.236732709268534	1.133979258190423e-5	Target_LV 154	0.00274820850450697	-0.414135802879351	Source_FCMR_Target_LV 154_Lung_Adrenal Gland	Source_FCMR_Target_LV 154_Adrenal Gland_Lung
Source_FCMR	Lung	Adrenal Gland	567.9748623961057	4.236732709268534	1.133979258190423e-5	Target_LV 167	2.30581442695055e-6	-0.48201091985364	Source_FCMR_Target_LV 167_Lung_Adrenal Gland	Source_FCMR_Target_LV 167_Adrenal Gland_Lung
Source_FCMR	Lung	Adrenal Gland	567.9748623961057	4.236732709268534	1.133979258190423e-5	Target_LV 186	7.5459422081403e-4	-0.427690951902127	Source_FCMR_Target_LV 186_Lung_Adrenal Gland	Source_FCMR_Target_LV 186_Adrenal Gland_Lung
Source_FCMR	Lung	Adrenal Gland	567.9748623961057	4.236732709268534	1.133979258190423e-5	Target_LV 195	0	0.633612400335996	Source_FCMR_Target_LV 195_Lung_Adrenal Gland	Source_FCMR_Target_LV 195_Adrenal Gland_Lung
Source_FCMR	Lung	Adrenal Gland	567.9748623961057	4.236732709268534	1.133979258190423e-5	Target_LV 200	0.00320475485607319	0.412483298267392	Source_FCMR_Target_LV 200_Lung_Adrenal Gland	Source_FCMR_Target_LV 200_Adrenal Gland_Lung
Source_FCMR	Lung	Adrenal Gland	567.9748623961057	4.236732709268534	1.133979258190423e-5	Target_LV 206	1.19633414286113e-10	-0.557589347701025	Source_FCMR_Target_LV 206_Lung_Adrenal Gland	Source_FCMR_Target_LV 206_Adrenal Gland_Lung
Source_FCMR	Lung	Adrenal Gland	567.9748623961057	4.236732709268534	1.133979258190423e-5	Target_LV 207	6.6072649422954e-4	-0.42905068654222	Source_FCMR_Target_LV 207_Lung_Adrenal Gland	Source_FCMR_Target_LV 207_Adrenal Gland_Lung
Source_FCMR	Lung	Adrenal Gland	567.9748623961057	4.236732709268534	1.133979258190423e-5	Target_LV 21	6.46331484022156e-5	-0.451920613737109	Source_FCMR_Target_LV 21_Lung_Adrenal Gland	Source_FCMR_Target_LV 21_Adrenal Gland_Lung
Source_FCMR	Lung	Adrenal Gland	567.9748623961057	4.236732709268534	1.133979258190423e-5	Target_LV 217	2.76386684356922e-5	0.459872254956829	Source_FCMR_Target_LV 217_Lung_Adrenal Gland	Source_FCMR_Target_LV 217_Adrenal Gland_Lung
Source_FCMR	Lung	Adrenal Gland	567.9748623961057	4.236732709268534	1.133979258190423e-5	Target_LV 228	0	-0.568019777978995	Source_FCMR_Target_LV 228_Lung_Adrenal Gland	Source_FCMR_Target_LV 228_Adrenal Gland_Lung
Source_FCMR	Lung	Adrenal Gland	567.9748623961057	4.236732709268534	1.133979258190423e-5	Target_LV 264	4.63385674227546e-5	0.455059706704182	Source_FCMR_Target_LV 264_Lung_Adrenal Gland	Source_FCMR_Target_LV 264_Adrenal Gland_Lung
Source_FCMR	Lung	Adrenal Gland	567.9748623961057	4.236732709268534	1.133979258190423e-5	Target_LV 271	1.0099632284155e-4	-0.447659027442977	Source_FCMR_Target_LV 271_Lung_Adrenal Gland	Source_FCMR_Target_LV 271_Adrenal Gland_Lung
Source_FCMR	Lung	Adrenal Gland	567.9748623961057	4.236732709268534	1.133979258190423e-5	Target_LV 288	0.00224615635371483	0.416291383939388	Source_FCMR_Target_LV 288_Lung_Adrenal Gland	Source_FCMR_Target_LV 288_Adrenal Gland_Lung
Source_FCMR	Lung	Adrenal Gland	567.9748623961057	4.236732709268534	1.133979258190423e-5	Target_LV 29	4.64369060892977e-6	-0.475930072698085	Source_FCMR_Target_LV 29_Lung_Adrenal Gland	Source_FCMR_Target_LV 29_Adrenal Gland_Lung
Source_FCMR	Lung	Adrenal Gland	567.9748623961057	4.236732709268534	1.133979258190423e-5	Target_LV 291	0.0013714087917962	-0.421500217820555	Source_FCMR_Target_LV 291_Lung_Adrenal Gland	Source_FCMR_Target_LV 291_Adrenal Gland_Lung
Source_FCMR	Lung	Adrenal Gland	567.9748623961057	4.236732709268534	1.133979258190423e-5	Target_LV 299	2.60657283046584e-6	-0.480955101657903	Source_FCMR_Target_LV 299_Lung_Adrenal Gland	Source_FCMR_Target_LV 299_Adrenal Gland_Lung
Source_FCMR	Lung	Adrenal Gland	567.9748623961057	4.236732709268534	1.133979258190423e-5	Target_LV 305	1.3919539165652e-4	0.444559433035033	Source_FCMR_Target_LV 305_Lung_Adrenal Gland	Source_FCMR_Target_LV 305_Adrenal Gland_Lung
Source_FCMR	Lung	Adrenal Gland	567.9748623961057	4.236732709268534	1.133979258190423e-5	Target_LV 348	2.12947477429282e-6	0.482695057402196	Source_FCMR_Target_LV 348_Lung_Adrenal Gland	Source_FCMR_Target_LV 348_Adrenal Gland_Lung
Source_FCMR	Lung	Adrenal Gland	567.9748623961057	4.236732709268534	1.133979258190423e-5	Target_LV 384	0	-0.562763105316908	Source_FCMR_Target_LV 384_Lung_Adrenal Gland	Source_FCMR_Target_LV 384_Adrenal Gland_Lung
Source_FCMR	Lung	Adrenal Gland	567.9748623961057	4.236732709268534	1.133979258190423e-5	Target_LV 401	7.92906343205502e-6	-0.471200644919429	Source_FCMR_Target_LV 401_Lung_Adrenal Gland	Source_FCMR_Target_LV 401_Adrenal Gland_Lung
Source_FCMR	Lung	Adrenal Gland	567.9748623961057	4.236732709268534	1.133979258190423e-5	Target_LV 421	0	0.608050096571065	Source_FCMR_Target_LV 421_Lung_Adrenal Gland	Source_FCMR_Target_LV 421_Adrenal Gland_Lung
Source_FCMR	Lung	Adrenal Gland	567.9748623961057	4.236732709268534	1.133979258190423e-5	Target_LV 425	0	0.616485396967747	Source_FCMR_Target_LV 425_Lung_Adrenal Gland	Source_FCMR_Target_LV 425_Adrenal Gland_Lung
Source_FCMR	Lung	Adrenal Gland	567.9748623961057	4.236732709268534	1.133979258190423e-5	Target_LV 435	2.56494040229427e-7	0.500341910409445	Source_FCMR_Target_LV 435_Lung_Adrenal Gland	Source_FCMR_Target_LV 435_Adrenal Gland_Lung
Source_FCMR	Lung	Adrenal Gland	567.9748623961057	4.236732709268534	1.133979258190423e-5	Target_LV 475	6.3211640246985e-4	-0.429502458946423	Source_FCMR_Target_LV 475_Lung_Adrenal Gland	Source_FCMR_Target_LV 475_Adrenal Gland_Lung
Source_FCMR	Lung	Adrenal Gland	567.9748623961057	4.236732709268534	1.133979258190423e-5	Target_LV 480	5.87400064144816e-8	-0.512059513885427	Source_FCMR_Target_LV 480_Lung_Adrenal Gland	Source_FCMR_Target_LV 480_Adrenal Gland_Lung
Source_FCMR	Lung	Adrenal Gland	567.9748623961057	4.236732709268534	1.133979258190423e-5	Target_LV 495	1.18245666680394e-5	-0.467619866874803	Source_FCMR_Target_LV 495_Lung_Adrenal Gland	Source_FCMR_Target_LV 495_Adrenal Gland_Lung
Source_FCMR	Lung	Adrenal Gland	567.9748623961057	4.236732709268534	1.133979258190423e-5	Target_LV 499	6.1668955406424e-4	0.429754330541834	Source_FCMR_Target_LV 499_Lung_Adrenal Gland	Source_FCMR_Target_LV 499_Adrenal Gland_Lung
Source_FCMR	Lung	Adrenal Gland	567.9748623961057	4.236732709268534	1.133979258190423e-5	Target_LV 504	7.8870409989528e-4	-0.427237071758839	Source_FCMR_Target_LV 504_Lung_Adrenal Gland	Source_FCMR_Target_LV 504_Adrenal Gland_Lung
Source_FCMR	Lung	Adrenal Gland	567.9748623961057	4.236732709268534	1.133979258190423e-5	Target_LV 51	5.7599385552653e-4	-0.43044919123814	Source_FCMR_Target_LV 51_Lung_Adrenal Gland	Source_FCMR_Target_LV 51_Adrenal Gland_Lung
Source_FCMR	Lung	Adrenal Gland	567.9748623961057	4.236732709268534	1.133979258190423e-5	Target_LV 510	0.0015001598274853	0.420559446616066	Source_FCMR_Target_LV 510_Lung_Adrenal Gland	Source_FCMR_Target_LV 510_Adrenal Gland_Lung
Source_FCMR	Lung	Adrenal Gland	567.9748623961057	4.236732709268534	1.133979258190423e-5	Target_LV 520	0	0.566676027719446	Source_FCMR_Target_LV 520_Lung_Adrenal Gland	Source_FCMR_Target_LV 520_Adrenal Gland_Lung
Source_FCMR	Lung	Adrenal Gland	567.9748623961057	4.236732709268534	1.133979258190423e-5	Target_LV 528	0	-0.563729481030016	Source_FCMR_Target_LV 528_Lung_Adrenal Gland	Source_FCMR_Target_LV 528_Adrenal Gland_Lung
Source_FCMR	Lung	Adrenal Gland	567.9748623961057	4.236732709268534	1.133979258190423e-5	Target_LV 531	8.1631525264569e-4	-0.426883351969889	Source_FCMR_Target_LV 531_Lung_Adrenal Gland	Source_FCMR_Target_LV 531_Adrenal Gland_Lung
Source_FCMR	Lung	Adrenal Gland	567.9748623961057	4.236732709268534	1.133979258190423e-5	Target_LV 540	1.43560097143336e-8	-0.522903309608466	Source_FCMR_Target_LV 540_Lung_Adrenal Gland	Source_FCMR_Target_LV 540_Adrenal Gland_Lung
Source_FCMR	Lung	Adrenal Gland	567.9748623961057	4.236732709268534	1.133979258190423e-5	Target_LV 572	0.00210624938251014	-0.416975401434855	Source_FCMR_Target_LV 572_Lung_Adrenal Gland	Source_FCMR_Target_LV 572_Adrenal Gland_Lung
Source_FCMR	Lung	Adrenal Gland	567.9748623961057	4.236732709268534	1.133979258190423e-5	Target_LV 573	2.3657088958128e-4	0.439365489245354	Source_FCMR_Target_LV 573_Lung_Adrenal Gland	Source_FCMR_Target_LV 573_Adrenal Gland_Lung
Source_FCMR	Lung	Adrenal Gland	567.9748623961057	4.236732709268534	1.133979258190423e-5	Target_LV 579	9.74414159360393e-5	-0.448003313567814	Source_FCMR_Target_LV 579_Lung_Adrenal Gland	Source_FCMR_Target_LV 579_Adrenal Gland_Lung
Source_FCMR	Lung	Adrenal Gland	567.9748623961057	4.236732709268534	1.133979258190423e-5	Target_LV 590	4.2106367905603e-4	-0.43361817637255	Source_FCMR_Target_LV 590_Lung_Adrenal Gland	Source_FCMR_Target_LV 590_Adrenal Gland_Lung
Source_FCMR	Lung	Adrenal Gland	567.9748623961057	4.236732709268534	1.133979258190423e-5	Target_LV 595	3.61532177972634e-7	-0.497549642527356	Source_FCMR_Target_LV 595_Lung_Adrenal Gland	Source_FCMR_Target_LV 595_Adrenal Gland_Lung
Source_FCMR	Lung	Adrenal Gland	567.9748623961057	4.236732709268534	1.133979258190423e-5	Target_LV 602	0.00276431331547133	0.414073139662676	Source_FCMR_Target_LV 602_Lung_Adrenal Gland	Source_FCMR_Target_LV 602_Adrenal Gland_Lung
Source_FCMR	Lung	Adrenal Gland	567.9748623961057	4.236732709268534	1.133979258190423e-5	Target_LV 649	5.87998231216247e-6	-0.473852289893351	Source_FCMR_Target_LV 649_Lung_Adrenal Gland	Source_FCMR_Target_LV 649_Adrenal Gland_Lung
Source_FCMR	Lung	Adrenal Gland	567.9748623961057	4.236732709268534	1.133979258190423e-5	Target_LV 652	0.00265403666978337	0.414509471465051	Source_FCMR_Target_LV 652_Lung_Adrenal Gland	Source_FCMR_Target_LV 652_Adrenal Gland_Lung
Source_FCMR	Lung	Adrenal Gland	567.9748623961057	4.236732709268534	1.133979258190423e-5	Target_LV 66	0	-0.634968993522407	Source_FCMR_Target_LV 66_Lung_Adrenal Gland	Source_FCMR_Target_LV 66_Adrenal Gland_Lung
Source_FCMR	Lung	Adrenal Gland	567.9748623961057	4.236732709268534	1.133979258190423e-5	Target_LV 675	1.0462420612977e-4	-0.447319566961712	Source_FCMR_Target_LV 675_Lung_Adrenal Gland	Source_FCMR_Target_LV 675_Adrenal Gland_Lung
Source_FCMR	Lung	Adrenal Gland	567.9748623961057	4.236732709268534	1.133979258190423e-5	Target_LV 87	3.87066733917862e-5	-0.456744229363339	Source_FCMR_Target_LV 87_Lung_Adrenal Gland	Source_FCMR_Target_LV 87_Adrenal Gland_Lung
Source_FCMR	Lung	Adrenal Gland	567.9748623961057	4.236732709268534	1.133979258190423e-5	Target_LV 96	7.058371442880681e-9	0.528144264750118	Source_FCMR_Target_LV 96_Lung_Adrenal Gland	Source_FCMR_Target_LV 96_Adrenal Gland_Lung
Source_IFNAR2	Lung	Adrenal Gland	505.6518909072523	3.6888253148708907	1.1264591499285934e-4	Target_11,MIPS_RIBOSOME_CYTOPLASMIC	1.76578919486303e-7	0.503353471305758	Source_IFNAR2_Target_11,MIPS_RIBOSOME_CYTOPLASMIC_Lung_Adrenal Gland	Source_IFNAR2_Target_11,MIPS_RIBOSOME_CYTOPLASMIC_Adrenal Gland_Lung
Source_IFNAR2	Lung	Adrenal Gland	505.6518909072523	3.6888253148708907	1.1264591499285934e-4	Target_111,REACTOME_DEVELOPMENTAL_BIOLOGY	1.94643565043506e-5	-0.463095427674563	Source_IFNAR2_Target_111,REACTOME_DEVELOPMENTAL_BIOLOGY_Lung_Adrenal Gland	Source_IFNAR2_Target_111,REACTOME_DEVELOPMENTAL_BIOLOGY_Adrenal Gland_Lung
Source_IFNAR2	Lung	Adrenal Gland	505.6518909072523	3.6888253148708907	1.1264591499285934e-4	Target_131,KEGG_UBIQUITIN_MEDIATED_PROTEOLYSIS	2.6319351142944904e-9	0.535540422692968	Source_IFNAR2_Target_131,KEGG_UBIQUITIN_MEDIATED_PROTEOLYSIS_Lung_Adrenal Gland	Source_IFNAR2_Target_131,KEGG_UBIQUITIN_MEDIATED_PROTEOLYSIS_Adrenal Gland_Lung
Source_IFNAR2	Lung	Adrenal Gland	505.6518909072523	3.6888253148708907	1.1264591499285934e-4	Target_15,REACTOME_TRANSLATION	7.2487201683513e-4	0.428102915872622	Source_IFNAR2_Target_15,REACTOME_TRANSLATION_Lung_Adrenal Gland	Source_IFNAR2_Target_15,REACTOME_TRANSLATION_Adrenal Gland_Lung
Source_IFNAR2	Lung	Adrenal Gland	505.6518909072523	3.6888253148708907	1.1264591499285934e-4	Target_17,KEGG_INSULIN_SIGNALING_PATHWAY	2.9953287881934e-4	0.437026083124551	Source_IFNAR2_Target_17,KEGG_INSULIN_SIGNALING_PATHWAY_Lung_Adrenal Gland	Source_IFNAR2_Target_17,KEGG_INSULIN_SIGNALING_PATHWAY_Adrenal Gland_Lung
Source_IFNAR2	Lung	Adrenal Gland	505.6518909072523	3.6888253148708907	1.1264591499285934e-4	Target_175,KEGG_AXON_GUIDANCE	4.2778157380185e-4	-0.433458858144909	Source_IFNAR2_Target_175,KEGG_AXON_GUIDANCE_Lung_Adrenal Gland	Source_IFNAR2_Target_175,KEGG_AXON_GUIDANCE_Adrenal Gland_Lung
Source_IFNAR2	Lung	Adrenal Gland	505.6518909072523	3.6888253148708907	1.1264591499285934e-4	Target_185,REACTOME_TRANSCRIPTION	2.33766084183351e-5	0.46141603861199	Source_IFNAR2_Target_185,REACTOME_TRANSCRIPTION_Lung_Adrenal Gland	Source_IFNAR2_Target_185,REACTOME_TRANSCRIPTION_Adrenal Gland_Lung
Source_IFNAR2	Lung	Adrenal Gland	505.6518909072523	3.6888253148708907	1.1264591499285934e-4	Target_204,REACTOME_GENERIC_TRANSCRIPTION_PATHWAY	4.78533657144453e-10	-0.547675465723958	Source_IFNAR2_Target_204,REACTOME_GENERIC_TRANSCRIPTION_PATHWAY_Lung_Adrenal Gland	Source_IFNAR2_Target_204,REACTOME_GENERIC_TRANSCRIPTION_PATHWAY_Adrenal Gland_Lung
Source_IFNAR2	Lung	Adrenal Gland	505.6518909072523	3.6888253148708907	1.1264591499285934e-4	Target_209,REACTOME_METABOLISM_OF_LIPIDS_AND_LIPOPROTEINS	6.98182998442043e-5	-0.451188057273443	Source_IFNAR2_Target_209,REACTOME_METABOLISM_OF_LIPIDS_AND_LIPOPROTEINS_Lung_Adrenal Gland	Source_IFNAR2_Target_209,REACTOME_METABOLISM_OF_LIPIDS_AND_LIPOPROTEINS_Adrenal Gland_Lung
Source_IFNAR2	Lung	Adrenal Gland	505.6518909072523	3.6888253148708907	1.1264591499285934e-4	Target_220,REACTOME_METABOLISM_OF_LIPIDS_AND_LIPOPROTEINS	8.56335979459999e-7	-0.490415692133724	Source_IFNAR2_Target_220,REACTOME_METABOLISM_OF_LIPIDS_AND_LIPOPROTEINS_Lung_Adrenal Gland	Source_IFNAR2_Target_220,REACTOME_METABOLISM_OF_LIPIDS_AND_LIPOPROTEINS_Adrenal Gland_Lung
Source_IFNAR2	Lung	Adrenal Gland	505.6518909072523	3.6888253148708907	1.1264591499285934e-4	Target_234,REACTOME_GENERIC_TRANSCRIPTION_PATHWAY	0	0.558950379062968	Source_IFNAR2_Target_234,REACTOME_GENERIC_TRANSCRIPTION_PATHWAY_Lung_Adrenal Gland	Source_IFNAR2_Target_234,REACTOME_GENERIC_TRANSCRIPTION_PATHWAY_Adrenal Gland_Lung
Source_IFNAR2	Lung	Adrenal Gland	505.6518909072523	3.6888253148708907	1.1264591499285934e-4	Target_235,REACTOME_MYD88_MAL_CASCADE_INITIATED_ON_PLASMA_MEMBRANE	3.4965281920085e-4	0.435482551059432	Source_IFNAR2_Target_235,REACTOME_MYD88_MAL_CASCADE_INITIATED_ON_PLASMA_MEMBRANE_Lung_Adrenal Gland	Source_IFNAR2_Target_235,REACTOME_MYD88_MAL_CASCADE_INITIATED_ON_PLASMA_MEMBRANE_Adrenal Gland_Lung
Source_IFNAR2	Lung	Adrenal Gland	505.6518909072523	3.6888253148708907	1.1264591499285934e-4	Target_248,DMAP_ERY3	4.4505663882477e-5	0.455438278732823	Source_IFNAR2_Target_248,DMAP_ERY3_Lung_Adrenal Gland	Source_IFNAR2_Target_248,DMAP_ERY3_Adrenal Gland_Lung
Source_IFNAR2	Lung	Adrenal Gland	505.6518909072523	3.6888253148708907	1.1264591499285934e-4	Target_267,SVM T cells gamma delta	0	-0.617627071820153	Source_IFNAR2_Target_267,SVM T cells gamma delta_Lung_Adrenal Gland	Source_IFNAR2_Target_267,SVM T cells gamma delta_Adrenal Gland_Lung
Source_IFNAR2	Lung	Adrenal Gland	505.6518909072523	3.6888253148708907	1.1264591499285934e-4	Target_28,REACTOME_MRNA_SPLICING	4.16204648301388e-6	0.476889332228745	Source_IFNAR2_Target_28,REACTOME_MRNA_SPLICING_Lung_Adrenal Gland	Source_IFNAR2_Target_28,REACTOME_MRNA_SPLICING_Adrenal Gland_Lung
Source_IFNAR2	Lung	Adrenal Gland	505.6518909072523	3.6888253148708907	1.1264591499285934e-4	Target_290,MIPS_SPLICEOSOME	8.865070480093e-4	0.426033728497221	Source_IFNAR2_Target_290,MIPS_SPLICEOSOME_Lung_Adrenal Gland	Source_IFNAR2_Target_290,MIPS_SPLICEOSOME_Adrenal Gland_Lung
Source_IFNAR2	Lung	Adrenal Gland	505.6518909072523	3.6888253148708907	1.1264591499285934e-4	Target_302,REACTOME_GENERIC_TRANSCRIPTION_PATHWAY	0.00426743107912486	0.409379938016543	Source_IFNAR2_Target_302,REACTOME_GENERIC_TRANSCRIPTION_PATHWAY_Lung_Adrenal Gland	Source_IFNAR2_Target_302,REACTOME_GENERIC_TRANSCRIPTION_PATHWAY_Adrenal Gland_Lung
Source_IFNAR2	Lung	Adrenal Gland	505.6518909072523	3.6888253148708907	1.1264591499285934e-4	Target_31,REACTOME_METABOLISM_OF_LIPIDS_AND_LIPOPROTEINS	1.1822461119948e-4	-0.446141106406699	Source_IFNAR2_Target_31,REACTOME_METABOLISM_OF_LIPIDS_AND_LIPOPROTEINS_Lung_Adrenal Gland	Source_IFNAR2_Target_31,REACTOME_METABOLISM_OF_LIPIDS_AND_LIPOPROTEINS_Adrenal Gland_Lung
Source_IFNAR2	Lung	Adrenal Gland	505.6518909072523	3.6888253148708907	1.1264591499285934e-4	Target_314,REACTOME_CELL_CYCLE_MITOTIC	4.904969985730651e-9	-0.530851420178306	Source_IFNAR2_Target_314,REACTOME_CELL_CYCLE_MITOTIC_Lung_Adrenal Gland	Source_IFNAR2_Target_314,REACTOME_CELL_CYCLE_MITOTIC_Adrenal Gland_Lung
Source_IFNAR2	Lung	Adrenal Gland	505.6518909072523	3.6888253148708907	1.1264591499285934e-4	Target_319,KEGG_LEUKOCYTE_TRANSENDOTHELIAL_MIGRATION	8.1350721714557e-9	0.527052008019398	Source_IFNAR2_Target_319,KEGG_LEUKOCYTE_TRANSENDOTHELIAL_MIGRATION_Lung_Adrenal Gland	Source_IFNAR2_Target_319,KEGG_LEUKOCYTE_TRANSENDOTHELIAL_MIGRATION_Adrenal Gland_Lung
Source_IFNAR2	Lung	Adrenal Gland	505.6518909072523	3.6888253148708907	1.1264591499285934e-4	Target_335,REACTOME_SIGNALING_BY_GPCR	0	-0.569370816342945	Source_IFNAR2_Target_335,REACTOME_SIGNALING_BY_GPCR_Lung_Adrenal Gland	Source_IFNAR2_Target_335,REACTOME_SIGNALING_BY_GPCR_Adrenal Gland_Lung
Source_IFNAR2	Lung	Adrenal Gland	505.6518909072523	3.6888253148708907	1.1264591499285934e-4	Target_34,KEGG_AMINOACYL_TRNA_BIOSYNTHESIS	1.8079480100574e-4	-0.44200964809954	Source_IFNAR2_Target_34,KEGG_AMINOACYL_TRNA_BIOSYNTHESIS_Lung_Adrenal Gland	Source_IFNAR2_Target_34,KEGG_AMINOACYL_TRNA_BIOSYNTHESIS_Adrenal Gland_Lung
Source_IFNAR2	Lung	Adrenal Gland	505.6518909072523	3.6888253148708907	1.1264591499285934e-4	Target_349,REACTOME_TRANSPORT_OF_INORGANIC_CATIONS_ANIONS_AND_AMINO_ACIDS_OLIGOPEPTIDES	1.76320511311445e-5	-0.463998216968932	Source_IFNAR2_Target_349,REACTOME_TRANSPORT_OF_INORGANIC_CATIONS_ANIONS_AND_AMINO_ACIDS_OLIGOPEPTIDES_Lung_Adrenal Gland	Source_IFNAR2_Target_349,REACTOME_TRANSPORT_OF_INORGANIC_CATIONS_ANIONS_AND_AMINO_ACIDS_OLIGOPEPTIDES_Adrenal Gland_Lung
Source_IFNAR2	Lung	Adrenal Gland	505.6518909072523	3.6888253148708907	1.1264591499285934e-4	Target_353,KEGG_AMINO_SUGAR_AND_NUCLEOTIDE_SUGAR_METABOLISM	5.27511576953188e-6	-0.474809601732585	Source_IFNAR2_Target_353,KEGG_AMINO_SUGAR_AND_NUCLEOTIDE_SUGAR_METABOLISM_Lung_Adrenal Gland	Source_IFNAR2_Target_353,KEGG_AMINO_SUGAR_AND_NUCLEOTIDE_SUGAR_METABOLISM_Adrenal Gland_Lung
Source_IFNAR2	Lung	Adrenal Gland	505.6518909072523	3.6888253148708907	1.1264591499285934e-4	Target_355,REACTOME_CLEAVAGE_OF_GROWING_TRANSCRIPT_IN_THE_TERMINATION_REGION_	0.0013376661872968	0.421760886197863	Source_IFNAR2_Target_355,REACTOME_CLEAVAGE_OF_GROWING_TRANSCRIPT_IN_THE_TERMINATION_REGION__Lung_Adrenal Gland	Source_IFNAR2_Target_355,REACTOME_CLEAVAGE_OF_GROWING_TRANSCRIPT_IN_THE_TERMINATION_REGION__Adrenal Gland_Lung
Source_IFNAR2	Lung	Adrenal Gland	505.6518909072523	3.6888253148708907	1.1264591499285934e-4	Target_363,REACTOME_SIGNALING_BY_GPCR	1.29706547769004e-6	-0.486920920182412	Source_IFNAR2_Target_363,REACTOME_SIGNALING_BY_GPCR_Lung_Adrenal Gland	Source_IFNAR2_Target_363,REACTOME_SIGNALING_BY_GPCR_Adrenal Gland_Lung
Source_IFNAR2	Lung	Adrenal Gland	505.6518909072523	3.6888253148708907	1.1264591499285934e-4	Target_365,REACTOME_GENERIC_TRANSCRIPTION_PATHWAY	2.39266828572227e-10	-0.552883683015166	Source_IFNAR2_Target_365,REACTOME_GENERIC_TRANSCRIPTION_PATHWAY_Lung_Adrenal Gland	Source_IFNAR2_Target_365,REACTOME_GENERIC_TRANSCRIPTION_PATHWAY_Adrenal Gland_Lung
Source_IFNAR2	Lung	Adrenal Gland	505.6518909072523	3.6888253148708907	1.1264591499285934e-4	Target_368,REACTOME_MRNA_PROCESSING	6.1408668986962e-5	-0.45240549393337	Source_IFNAR2_Target_368,REACTOME_MRNA_PROCESSING_Lung_Adrenal Gland	Source_IFNAR2_Target_368,REACTOME_MRNA_PROCESSING_Adrenal Gland_Lung
Source_IFNAR2	Lung	Adrenal Gland	505.6518909072523	3.6888253148708907	1.1264591499285934e-4	Target_382,REACTOME_NEURONAL_SYSTEM	1.41059758784756e-6	-0.486209343406175	Source_IFNAR2_Target_382,REACTOME_NEURONAL_SYSTEM_Lung_Adrenal Gland	Source_IFNAR2_Target_382,REACTOME_NEURONAL_SYSTEM_Adrenal Gland_Lung
Source_IFNAR2	Lung	Adrenal Gland	505.6518909072523	3.6888253148708907	1.1264591499285934e-4	Target_388,REACTOME_ASPARAGINE_N_LINKED_GLYCOSYLATION	0.00326553616743563	-0.412280661419554	Source_IFNAR2_Target_388,REACTOME_ASPARAGINE_N_LINKED_GLYCOSYLATION_Lung_Adrenal Gland	Source_IFNAR2_Target_388,REACTOME_ASPARAGINE_N_LINKED_GLYCOSYLATION_Adrenal Gland_Lung
Source_IFNAR2	Lung	Adrenal Gland	505.6518909072523	3.6888253148708907	1.1264591499285934e-4	Target_392,SVM Eosinophils	2.6702919795829e-4	-0.43816705555412	Source_IFNAR2_Target_392,SVM Eosinophils_Lung_Adrenal Gland	Source_IFNAR2_Target_392,SVM Eosinophils_Adrenal Gland_Lung
Source_IFNAR2	Lung	Adrenal Gland	505.6518909072523	3.6888253148708907	1.1264591499285934e-4	Target_398,IRIS_Monocyte-Day7	9.58543590621197e-5	0.448160981802166	Source_IFNAR2_Target_398,IRIS_Monocyte-Day7_Lung_Adrenal Gland	Source_IFNAR2_Target_398,IRIS_Monocyte-Day7_Adrenal Gland_Lung
Source_IFNAR2	Lung	Adrenal Gland	505.6518909072523	3.6888253148708907	1.1264591499285934e-4	Target_400,REACTOME_DEVELOPMENTAL_BIOLOGY	7.81684728945464e-7	0.491178569176557	Source_IFNAR2_Target_400,REACTOME_DEVELOPMENTAL_BIOLOGY_Lung_Adrenal Gland	Source_IFNAR2_Target_400,REACTOME_DEVELOPMENTAL_BIOLOGY_Adrenal Gland_Lung
Source_IFNAR2	Lung	Adrenal Gland	505.6518909072523	3.6888253148708907	1.1264591499285934e-4	Target_404,KEGG_NATURAL_KILLER_CELL_MEDIATED_CYTOTOXICITY	9.06693272535453e-5	0.448694276372599	Source_IFNAR2_Target_404,KEGG_NATURAL_KILLER_CELL_MEDIATED_CYTOTOXICITY_Lung_Adrenal Gland	Source_IFNAR2_Target_404,KEGG_NATURAL_KILLER_CELL_MEDIATED_CYTOTOXICITY_Adrenal Gland_Lung
Source_IFNAR2	Lung	Adrenal Gland	505.6518909072523	3.6888253148708907	1.1264591499285934e-4	Target_406,REACTOME_CELL_CYCLE_MITOTIC	4.27091289001424e-7	0.49618535971113	Source_IFNAR2_Target_406,REACTOME_CELL_CYCLE_MITOTIC_Lung_Adrenal Gland	Source_IFNAR2_Target_406,REACTOME_CELL_CYCLE_MITOTIC_Adrenal Gland_Lung
Source_IFNAR2	Lung	Adrenal Gland	505.6518909072523	3.6888253148708907	1.1264591499285934e-4	Target_41,KEGG_ARGININE_AND_PROLINE_METABOLISM	9.9295733857474e-9	-0.525646061692751	Source_IFNAR2_Target_41,KEGG_ARGININE_AND_PROLINE_METABOLISM_Lung_Adrenal Gland	Source_IFNAR2_Target_41,KEGG_ARGININE_AND_PROLINE_METABOLISM_Adrenal Gland_Lung
Source_IFNAR2	Lung	Adrenal Gland	505.6518909072523	3.6888253148708907	1.1264591499285934e-4	Target_438,PID_ATF2_PATHWAY	2.50033835857977e-8	-0.518659570300431	Source_IFNAR2_Target_438,PID_ATF2_PATHWAY_Lung_Adrenal Gland	Source_IFNAR2_Target_438,PID_ATF2_PATHWAY_Adrenal Gland_Lung
Source_IFNAR2	Lung	Adrenal Gland	505.6518909072523	3.6888253148708907	1.1264591499285934e-4	Target_455,REACTOME_METABOLISM_OF_LIPIDS_AND_LIPOPROTEINS	5.08442010715981e-8	0.513189263678002	Source_IFNAR2_Target_455,REACTOME_METABOLISM_OF_LIPIDS_AND_LIPOPROTEINS_Lung_Adrenal Gland	Source_IFNAR2_Target_455,REACTOME_METABOLISM_OF_LIPIDS_AND_LIPOPROTEINS_Adrenal Gland_Lung
Source_IFNAR2	Lung	Adrenal Gland	505.6518909072523	3.6888253148708907	1.1264591499285934e-4	Target_459,KEGG_REGULATION_OF_ACTIN_CYTOSKELETON	4.7859179898379e-4	0.432326830044443	Source_IFNAR2_Target_459,KEGG_REGULATION_OF_ACTIN_CYTOSKELETON_Lung_Adrenal Gland	Source_IFNAR2_Target_459,KEGG_REGULATION_OF_ACTIN_CYTOSKELETON_Adrenal Gland_Lung
Source_IFNAR2	Lung	Adrenal Gland	505.6518909072523	3.6888253148708907	1.1264591499285934e-4	Target_482,PID_IL6_7PATHWAY	0	0.560881258822765	Source_IFNAR2_Target_482,PID_IL6_7PATHWAY_Lung_Adrenal Gland	Source_IFNAR2_Target_482,PID_IL6_7PATHWAY_Adrenal Gland_Lung
Source_IFNAR2	Lung	Adrenal Gland	505.6518909072523	3.6888253148708907	1.1264591499285934e-4	Target_505,REACTOME_SIGNALING_BY_GPCR	0	0.559132739779007	Source_IFNAR2_Target_505,REACTOME_SIGNALING_BY_GPCR_Lung_Adrenal Gland	Source_IFNAR2_Target_505,REACTOME_SIGNALING_BY_GPCR_Adrenal Gland_Lung
Source_IFNAR2	Lung	Adrenal Gland	505.6518909072523	3.6888253148708907	1.1264591499285934e-4	Target_529,KEGG_JAK_STAT_SIGNALING_PATHWAY	3.15234046643909e-7	0.498669119710111	Source_IFNAR2_Target_529,KEGG_JAK_STAT_SIGNALING_PATHWAY_Lung_Adrenal Gland	Source_IFNAR2_Target_529,KEGG_JAK_STAT_SIGNALING_PATHWAY_Adrenal Gland_Lung
Source_IFNAR2	Lung	Adrenal Gland	505.6518909072523	3.6888253148708907	1.1264591499285934e-4	Target_554,REACTOME_ANTIGEN_PROCESSING_UBIQUITINATION_PROTEASOME_DEGRADATION	3.23105925303935e-6	0.479095698892947	Source_IFNAR2_Target_554,REACTOME_ANTIGEN_PROCESSING_UBIQUITINATION_PROTEASOME_DEGRADATION_Lung_Adrenal Gland	Source_IFNAR2_Target_554,REACTOME_ANTIGEN_PROCESSING_UBIQUITINATION_PROTEASOME_DEGRADATION_Adrenal Gland_Lung
Source_IFNAR2	Lung	Adrenal Gland	505.6518909072523	3.6888253148708907	1.1264591499285934e-4	Target_58,REACTOME_CELL_CELL_COMMUNICATION	2.59525550947437e-5	-0.460453352148509	Source_IFNAR2_Target_58,REACTOME_CELL_CELL_COMMUNICATION_Lung_Adrenal Gland	Source_IFNAR2_Target_58,REACTOME_CELL_CELL_COMMUNICATION_Adrenal Gland_Lung
Source_IFNAR2	Lung	Adrenal Gland	505.6518909072523	3.6888253148708907	1.1264591499285934e-4	Target_582,REACTOME_GENERIC_TRANSCRIPTION_PATHWAY	5.44485165772102e-5	-0.453542237859401	Source_IFNAR2_Target_582,REACTOME_GENERIC_TRANSCRIPTION_PATHWAY_Lung_Adrenal Gland	Source_IFNAR2_Target_582,REACTOME_GENERIC_TRANSCRIPTION_PATHWAY_Adrenal Gland_Lung
Source_IFNAR2	Lung	Adrenal Gland	505.6518909072523	3.6888253148708907	1.1264591499285934e-4	Target_588,REACTOME_GPCR_DOWNSTREAM_SIGNALING	7.03834480932919e-5	0.451111419828516	Source_IFNAR2_Target_588,REACTOME_GPCR_DOWNSTREAM_SIGNALING_Lung_Adrenal Gland	Source_IFNAR2_Target_588,REACTOME_GPCR_DOWNSTREAM_SIGNALING_Adrenal Gland_Lung
Source_IFNAR2	Lung	Adrenal Gland	505.6518909072523	3.6888253148708907	1.1264591499285934e-4	Target_59,KEGG_PEROXISOME	7.178004857166801e-10	-0.544142289525731	Source_IFNAR2_Target_59,KEGG_PEROXISOME_Lung_Adrenal Gland	Source_IFNAR2_Target_59,KEGG_PEROXISOME_Adrenal Gland_Lung
Source_IFNAR2	Lung	Adrenal Gland	505.6518909072523	3.6888253148708907	1.1264591499285934e-4	Target_599,REACTOME_PHASE1_FUNCTIONALIZATION_OF_COMPOUNDS	3.7768268890126e-7	0.497192037435282	Source_IFNAR2_Target_599,REACTOME_PHASE1_FUNCTIONALIZATION_OF_COMPOUNDS_Lung_Adrenal Gland	Source_IFNAR2_Target_599,REACTOME_PHASE1_FUNCTIONALIZATION_OF_COMPOUNDS_Adrenal Gland_Lung
Source_IFNAR2	Lung	Adrenal Gland	505.6518909072523	3.6888253148708907	1.1264591499285934e-4	Target_61,DMAP_ERY4	9.53478311860323e-7	0.489514108699247	Source_IFNAR2_Target_61,DMAP_ERY4_Lung_Adrenal Gland	Source_IFNAR2_Target_61,DMAP_ERY4_Adrenal Gland_Lung
Source_IFNAR2	Lung	Adrenal Gland	505.6518909072523	3.6888253148708907	1.1264591499285934e-4	Target_611,KEGG_BASE_EXCISION_REPAIR	1.0943801545382e-4	0.446886316123452	Source_IFNAR2_Target_611,KEGG_BASE_EXCISION_REPAIR_Lung_Adrenal Gland	Source_IFNAR2_Target_611,KEGG_BASE_EXCISION_REPAIR_Adrenal Gland_Lung
Source_IFNAR2	Lung	Adrenal Gland	505.6518909072523	3.6888253148708907	1.1264591499285934e-4	Target_612,REACTOME_GENERIC_TRANSCRIPTION_PATHWAY	4.7494465471587e-8	0.51371369896074	Source_IFNAR2_Target_612,REACTOME_GENERIC_TRANSCRIPTION_PATHWAY_Lung_Adrenal Gland	Source_IFNAR2_Target_612,REACTOME_GENERIC_TRANSCRIPTION_PATHWAY_Adrenal Gland_Lung
Source_IFNAR2	Lung	Adrenal Gland	505.6518909072523	3.6888253148708907	1.1264591499285934e-4	Target_618,REACTOME_TRANSMEMBRANE_TRANSPORT_OF_SMALL_MOLECULES	0.00342641631176566	-0.411761374990009	Source_IFNAR2_Target_618,REACTOME_TRANSMEMBRANE_TRANSPORT_OF_SMALL_MOLECULES_Lung_Adrenal Gland	Source_IFNAR2_Target_618,REACTOME_TRANSMEMBRANE_TRANSPORT_OF_SMALL_MOLECULES_Adrenal Gland_Lung
Source_IFNAR2	Lung	Adrenal Gland	505.6518909072523	3.6888253148708907	1.1264591499285934e-4	Target_622,IRIS_DendriticCell-LPSstimulated	7.06076411116641e-7	-0.492027003927275	Source_IFNAR2_Target_622,IRIS_DendriticCell-LPSstimulated_Lung_Adrenal Gland	Source_IFNAR2_Target_622,IRIS_DendriticCell-LPSstimulated_Adrenal Gland_Lung
Source_IFNAR2	Lung	Adrenal Gland	505.6518909072523	3.6888253148708907	1.1264591499285934e-4	Target_638,REACTOME_METABOLISM_OF_NON_CODING_RNA	6.09053712130603e-7	-0.49325482002942	Source_IFNAR2_Target_638,REACTOME_METABOLISM_OF_NON_CODING_RNA_Lung_Adrenal Gland	Source_IFNAR2_Target_638,REACTOME_METABOLISM_OF_NON_CODING_RNA_Adrenal Gland_Lung
Source_IFNAR2	Lung	Adrenal Gland	505.6518909072523	3.6888253148708907	1.1264591499285934e-4	Target_655,REACTOME_IMMUNOREGULATORY_INTERACTIONS_BETWEEN_A_LYMPHOID_AND_A_NON_LYMPHOID_CELL	5.71847720287622e-8	0.51226848571494	Source_IFNAR2_Target_655,REACTOME_IMMUNOREGULATORY_INTERACTIONS_BETWEEN_A_LYMPHOID_AND_A_NON_LYMPHOID_CELL_Lung_Adrenal Gland	Source_IFNAR2_Target_655,REACTOME_IMMUNOREGULATORY_INTERACTIONS_BETWEEN_A_LYMPHOID_AND_A_NON_LYMPHOID_CELL_Adrenal Gland_Lung
Source_IFNAR2	Lung	Adrenal Gland	505.6518909072523	3.6888253148708907	1.1264591499285934e-4	Target_658,SVM B cells memory	5.0019759360386e-4	-0.43188032345792	Source_IFNAR2_Target_658,SVM B cells memory_Lung_Adrenal Gland	Source_IFNAR2_Target_658,SVM B cells memory_Adrenal Gland_Lung
Source_IFNAR2	Lung	Adrenal Gland	505.6518909072523	3.6888253148708907	1.1264591499285934e-4	Target_659,KEGG_UBIQUITIN_MEDIATED_PROTEOLYSIS	1.0966795087608e-5	-0.46829788521376	Source_IFNAR2_Target_659,KEGG_UBIQUITIN_MEDIATED_PROTEOLYSIS_Lung_Adrenal Gland	Source_IFNAR2_Target_659,KEGG_UBIQUITIN_MEDIATED_PROTEOLYSIS_Adrenal Gland_Lung
Source_IFNAR2	Lung	Adrenal Gland	505.6518909072523	3.6888253148708907	1.1264591499285934e-4	Target_669,REACTOME_METABOLISM_OF_LIPIDS_AND_LIPOPROTEINS	0.00137009162790491	-0.42151027601372	Source_IFNAR2_Target_669,REACTOME_METABOLISM_OF_LIPIDS_AND_LIPOPROTEINS_Lung_Adrenal Gland	Source_IFNAR2_Target_669,REACTOME_METABOLISM_OF_LIPIDS_AND_LIPOPROTEINS_Adrenal Gland_Lung
Source_IFNAR2	Lung	Adrenal Gland	505.6518909072523	3.6888253148708907	1.1264591499285934e-4	Target_678,REACTOME_HIV_LIFE_CYCLE	1.88159433989199e-6	0.483755083434293	Source_IFNAR2_Target_678,REACTOME_HIV_LIFE_CYCLE_Lung_Adrenal Gland	Source_IFNAR2_Target_678,REACTOME_HIV_LIFE_CYCLE_Adrenal Gland_Lung
Source_IFNAR2	Lung	Adrenal Gland	505.6518909072523	3.6888253148708907	1.1264591499285934e-4	Target_69,PID_IL6_7PATHWAY	4.24440212540844e-5	0.455882591734934	Source_IFNAR2_Target_69,PID_IL6_7PATHWAY_Lung_Adrenal Gland	Source_IFNAR2_Target_69,PID_IL6_7PATHWAY_Adrenal Gland_Lung
Source_IFNAR2	Lung	Adrenal Gland	505.6518909072523	3.6888253148708907	1.1264591499285934e-4	Target_695,KEGG_PEROXISOME	9.85061533231857e-7	-0.48924048637176	Source_IFNAR2_Target_695,KEGG_PEROXISOME_Lung_Adrenal Gland	Source_IFNAR2_Target_695,KEGG_PEROXISOME_Adrenal Gland_Lung
Source_IFNAR2	Lung	Adrenal Gland	505.6518909072523	3.6888253148708907	1.1264591499285934e-4	Target_91,REACTOME_G_ALPHA_I_SIGNALLING_EVENTS	0	-0.574347262211888	Source_IFNAR2_Target_91,REACTOME_G_ALPHA_I_SIGNALLING_EVENTS_Lung_Adrenal Gland	Source_IFNAR2_Target_91,REACTOME_G_ALPHA_I_SIGNALLING_EVENTS_Adrenal Gland_Lung
Source_IFNAR2	Lung	Adrenal Gland	505.6518909072523	3.6888253148708907	1.1264591499285934e-4	Target_LV 112	0	-0.657443599355286	Source_IFNAR2_Target_LV 112_Lung_Adrenal Gland	Source_IFNAR2_Target_LV 112_Adrenal Gland_Lung
Source_IFNAR2	Lung	Adrenal Gland	505.6518909072523	3.6888253148708907	1.1264591499285934e-4	Target_LV 128	3.63685579429784e-8	-0.515764020395138	Source_IFNAR2_Target_LV 128_Lung_Adrenal Gland	Source_IFNAR2_Target_LV 128_Adrenal Gland_Lung
Source_IFNAR2	Lung	Adrenal Gland	505.6518909072523	3.6888253148708907	1.1264591499285934e-4	Target_LV 139	0.00268331371782771	0.414391949086038	Source_IFNAR2_Target_LV 139_Lung_Adrenal Gland	Source_IFNAR2_Target_LV 139_Adrenal Gland_Lung
Source_IFNAR2	Lung	Adrenal Gland	505.6518909072523	3.6888253148708907	1.1264591499285934e-4	Target_LV 145	3.82826925715563e-9	-0.532663460448611	Source_IFNAR2_Target_LV 145_Lung_Adrenal Gland	Source_IFNAR2_Target_LV 145_Adrenal Gland_Lung
Source_IFNAR2	Lung	Adrenal Gland	505.6518909072523	3.6888253148708907	1.1264591499285934e-4	Target_LV 151	8.47004573145682e-8	0.50919302476571	Source_IFNAR2_Target_LV 151_Lung_Adrenal Gland	Source_IFNAR2_Target_LV 151_Adrenal Gland_Lung
Source_IFNAR2	Lung	Adrenal Gland	505.6518909072523	3.6888253148708907	1.1264591499285934e-4	Target_LV 167	0.00476379083279843	-0.408179100113226	Source_IFNAR2_Target_LV 167_Lung_Adrenal Gland	Source_IFNAR2_Target_LV 167_Adrenal Gland_Lung
Source_IFNAR2	Lung	Adrenal Gland	505.6518909072523	3.6888253148708907	1.1264591499285934e-4	Target_LV 173	1.0479887091463501e-07	-0.507519425336105	Source_IFNAR2_Target_LV 173_Lung_Adrenal Gland	Source_IFNAR2_Target_LV 173_Adrenal Gland_Lung
Source_IFNAR2	Lung	Adrenal Gland	505.6518909072523	3.6888253148708907	1.1264591499285934e-4	Target_LV 192	0.00413457482282453	0.409724232083805	Source_IFNAR2_Target_LV 192_Lung_Adrenal Gland	Source_IFNAR2_Target_LV 192_Adrenal Gland_Lung
Source_IFNAR2	Lung	Adrenal Gland	505.6518909072523	3.6888253148708907	1.1264591499285934e-4	Target_LV 195	2.39266828572227e-10	0.553175604909316	Source_IFNAR2_Target_LV 195_Lung_Adrenal Gland	Source_IFNAR2_Target_LV 195_Adrenal Gland_Lung
Source_IFNAR2	Lung	Adrenal Gland	505.6518909072523	3.6888253148708907	1.1264591499285934e-4	Target_LV 200	1.17314918717248e-5	0.467691178186986	Source_IFNAR2_Target_LV 200_Lung_Adrenal Gland	Source_IFNAR2_Target_LV 200_Adrenal Gland_Lung
Source_IFNAR2	Lung	Adrenal Gland	505.6518909072523	3.6888253148708907	1.1264591499285934e-4	Target_LV 206	3.67585628735512e-6	-0.477973669621015	Source_IFNAR2_Target_LV 206_Lung_Adrenal Gland	Source_IFNAR2_Target_LV 206_Adrenal Gland_Lung
Source_IFNAR2	Lung	Adrenal Gland	505.6518909072523	3.6888253148708907	1.1264591499285934e-4	Target_LV 207	0.00361866122685273	-0.411170845788814	Source_IFNAR2_Target_LV 207_Lung_Adrenal Gland	Source_IFNAR2_Target_LV 207_Adrenal Gland_Lung
Source_IFNAR2	Lung	Adrenal Gland	505.6518909072523	3.6888253148708907	1.1264591499285934e-4	Target_LV 217	5.7745900595129e-4	0.430423360212483	Source_IFNAR2_Target_LV 217_Lung_Adrenal Gland	Source_IFNAR2_Target_LV 217_Adrenal Gland_Lung
Source_IFNAR2	Lung	Adrenal Gland	505.6518909072523	3.6888253148708907	1.1264591499285934e-4	Target_LV 228	0	-0.604537105576951	Source_IFNAR2_Target_LV 228_Lung_Adrenal Gland	Source_IFNAR2_Target_LV 228_Adrenal Gland_Lung
Source_IFNAR2	Lung	Adrenal Gland	505.6518909072523	3.6888253148708907	1.1264591499285934e-4	Target_LV 264	9.1192197054024e-4	0.425742055307062	Source_IFNAR2_Target_LV 264_Lung_Adrenal Gland	Source_IFNAR2_Target_LV 264_Adrenal Gland_Lung
Source_IFNAR2	Lung	Adrenal Gland	505.6518909072523	3.6888253148708907	1.1264591499285934e-4	Target_LV 271	3.94131087031457e-5	-0.456575349411076	Source_IFNAR2_Target_LV 271_Lung_Adrenal Gland	Source_IFNAR2_Target_LV 271_Adrenal Gland_Lung
Source_IFNAR2	Lung	Adrenal Gland	505.6518909072523	3.6888253148708907	1.1264591499285934e-4	Target_LV 29	9.3851492330165e-4	-0.42544515469273	Source_IFNAR2_Target_LV 29_Lung_Adrenal Gland	Source_IFNAR2_Target_LV 29_Adrenal Gland_Lung
Source_IFNAR2	Lung	Adrenal Gland	505.6518909072523	3.6888253148708907	1.1264591499285934e-4	Target_LV 299	3.33920785955399e-6	-0.478809508897557	Source_IFNAR2_Target_LV 299_Lung_Adrenal Gland	Source_IFNAR2_Target_LV 299_Adrenal Gland_Lung
Source_IFNAR2	Lung	Adrenal Gland	505.6518909072523	3.6888253148708907	1.1264591499285934e-4	Target_LV 305	3.02954873001582e-5	0.459022965920185	Source_IFNAR2_Target_LV 305_Lung_Adrenal Gland	Source_IFNAR2_Target_LV 305_Adrenal Gland_Lung
Source_IFNAR2	Lung	Adrenal Gland	505.6518909072523	3.6888253148708907	1.1264591499285934e-4	Target_LV 307	3.46065970173726e-5	0.45778762986004	Source_IFNAR2_Target_LV 307_Lung_Adrenal Gland	Source_IFNAR2_Target_LV 307_Adrenal Gland_Lung
Source_IFNAR2	Lung	Adrenal Gland	505.6518909072523	3.6888253148708907	1.1264591499285934e-4	Target_LV 401	1.38278281902604e-5	-0.466206307666572	Source_IFNAR2_Target_LV 401_Lung_Adrenal Gland	Source_IFNAR2_Target_LV 401_Adrenal Gland_Lung
Source_IFNAR2	Lung	Adrenal Gland	505.6518909072523	3.6888253148708907	1.1264591499285934e-4	Target_LV 421	2.39266828572227e-10	0.550245272163284	Source_IFNAR2_Target_LV 421_Lung_Adrenal Gland	Source_IFNAR2_Target_LV 421_Adrenal Gland_Lung
Source_IFNAR2	Lung	Adrenal Gland	505.6518909072523	3.6888253148708907	1.1264591499285934e-4	Target_LV 425	7.1780048571668e-9	0.52810278051156	Source_IFNAR2_Target_LV 425_Lung_Adrenal Gland	Source_IFNAR2_Target_LV 425_Adrenal Gland_Lung
Source_IFNAR2	Lung	Adrenal Gland	505.6518909072523	3.6888253148708907	1.1264591499285934e-4	Target_LV 435	2.39266828572227e-10	0.55075360723783	Source_IFNAR2_Target_LV 435_Lung_Adrenal Gland	Source_IFNAR2_Target_LV 435_Adrenal Gland_Lung
Source_IFNAR2	Lung	Adrenal Gland	505.6518909072523	3.6888253148708907	1.1264591499285934e-4	Target_LV 452	5.87713503690246e-5	-0.45282078746397	Source_IFNAR2_Target_LV 452_Lung_Adrenal Gland	Source_IFNAR2_Target_LV 452_Adrenal Gland_Lung
Source_IFNAR2	Lung	Adrenal Gland	505.6518909072523	3.6888253148708907	1.1264591499285934e-4	Target_LV 480	1.35903558629025e-7	-0.505453245209518	Source_IFNAR2_Target_LV 480_Lung_Adrenal Gland	Source_IFNAR2_Target_LV 480_Adrenal Gland_Lung
Source_IFNAR2	Lung	Adrenal Gland	505.6518909072523	3.6888253148708907	1.1264591499285934e-4	Target_LV 495	5.23871132156462e-5	-0.453906052114944	Source_IFNAR2_Target_LV 495_Lung_Adrenal Gland	Source_IFNAR2_Target_LV 495_Adrenal Gland_Lung
Source_IFNAR2	Lung	Adrenal Gland	505.6518909072523	3.6888253148708907	1.1264591499285934e-4	Target_LV 499	3.0074644017386e-5	0.459090720352444	Source_IFNAR2_Target_LV 499_Lung_Adrenal Gland	Source_IFNAR2_Target_LV 499_Adrenal Gland_Lung
Source_IFNAR2	Lung	Adrenal Gland	505.6518909072523	3.6888253148708907	1.1264591499285934e-4	Target_LV 51	7.78334993345453e-7	-0.491212930278472	Source_IFNAR2_Target_LV 51_Lung_Adrenal Gland	Source_IFNAR2_Target_LV 51_Adrenal Gland_Lung
Source_IFNAR2	Lung	Adrenal Gland	505.6518909072523	3.6888253148708907	1.1264591499285934e-4	Target_LV 520	0	0.596117029657999	Source_IFNAR2_Target_LV 520_Lung_Adrenal Gland	Source_IFNAR2_Target_LV 520_Adrenal Gland_Lung
Source_IFNAR2	Lung	Adrenal Gland	505.6518909072523	3.6888253148708907	1.1264591499285934e-4	Target_LV 528	2.94298199143839e-8	-0.517419662389192	Source_IFNAR2_Target_LV 528_Lung_Adrenal Gland	Source_IFNAR2_Target_LV 528_Adrenal Gland_Lung
Source_IFNAR2	Lung	Adrenal Gland	505.6518909072523	3.6888253148708907	1.1264591499285934e-4	Target_LV 540	0	-0.631968957347054	Source_IFNAR2_Target_LV 540_Lung_Adrenal Gland	Source_IFNAR2_Target_LV 540_Adrenal Gland_Lung
Source_IFNAR2	Lung	Adrenal Gland	505.6518909072523	3.6888253148708907	1.1264591499285934e-4	Target_LV 579	3.9163194500702e-6	-0.477420921461188	Source_IFNAR2_Target_LV 579_Lung_Adrenal Gland	Source_IFNAR2_Target_LV 579_Adrenal Gland_Lung
Source_IFNAR2	Lung	Adrenal Gland	505.6518909072523	3.6888253148708907	1.1264591499285934e-4	Target_LV 590	7.39214866873894e-6	-0.471824575774473	Source_IFNAR2_Target_LV 590_Lung_Adrenal Gland	Source_IFNAR2_Target_LV 590_Adrenal Gland_Lung
Source_IFNAR2	Lung	Adrenal Gland	505.6518909072523	3.6888253148708907	1.1264591499285934e-4	Target_LV 594	6.25371709839229e-6	-0.473307701905048	Source_IFNAR2_Target_LV 594_Lung_Adrenal Gland	Source_IFNAR2_Target_LV 594_Adrenal Gland_Lung
Source_IFNAR2	Lung	Adrenal Gland	505.6518909072523	3.6888253148708907	1.1264591499285934e-4	Target_LV 595	1.8202750370655e-4	-0.441943109576777	Source_IFNAR2_Target_LV 595_Lung_Adrenal Gland	Source_IFNAR2_Target_LV 595_Adrenal Gland_Lung
Source_IFNAR2	Lung	Adrenal Gland	505.6518909072523	3.6888253148708907	1.1264591499285934e-4	Target_LV 602	4.21994905552836e-6	0.476768265038671	Source_IFNAR2_Target_LV 602_Lung_Adrenal Gland	Source_IFNAR2_Target_LV 602_Adrenal Gland_Lung
Source_IFNAR2	Lung	Adrenal Gland	505.6518909072523	3.6888253148708907	1.1264591499285934e-4	Target_LV 649	2.15340145715004e-9	-0.537036983902464	Source_IFNAR2_Target_LV 649_Lung_Adrenal Gland	Source_IFNAR2_Target_LV 649_Adrenal Gland_Lung
Source_IFNAR2	Lung	Adrenal Gland	505.6518909072523	3.6888253148708907	1.1264591499285934e-4	Target_LV 66	0	-0.565366289497834	Source_IFNAR2_Target_LV 66_Lung_Adrenal Gland	Source_IFNAR2_Target_LV 66_Adrenal Gland_Lung
Source_IFNAR2	Lung	Adrenal Gland	505.6518909072523	3.6888253148708907	1.1264591499285934e-4	Target_LV 681	0.00173943849976554	-0.419001547932665	Source_IFNAR2_Target_LV 681_Lung_Adrenal Gland	Source_IFNAR2_Target_LV 681_Adrenal Gland_Lung
Source_IFNAR2	Lung	Adrenal Gland	505.6518909072523	3.6888253148708907	1.1264591499285934e-4	Target_LV 87	2.2579610612361e-6	-0.482191293824564	Source_IFNAR2_Target_LV 87_Lung_Adrenal Gland	Source_IFNAR2_Target_LV 87_Adrenal Gland_Lung
Source_C16orf89	Lung	Adrenal Gland	486.8675468483594	3.523684263940454	2.127955302624727e-4	Target_109,KEGG_REGULATION_OF_ACTIN_CYTOSKELETON	2.8758700386921e-4	-0.437430830622078	Source_C16orf89_Target_109,KEGG_REGULATION_OF_ACTIN_CYTOSKELETON_Lung_Adrenal Gland	Source_C16orf89_Target_109,KEGG_REGULATION_OF_ACTIN_CYTOSKELETON_Adrenal Gland_Lung
Source_C16orf89	Lung	Adrenal Gland	486.8675468483594	3.523684263940454	2.127955302624727e-4	Target_11,MIPS_RIBOSOME_CYTOPLASMIC	0	-0.605563939936824	Source_C16orf89_Target_11,MIPS_RIBOSOME_CYTOPLASMIC_Lung_Adrenal Gland	Source_C16orf89_Target_11,MIPS_RIBOSOME_CYTOPLASMIC_Adrenal Gland_Lung
Source_C16orf89	Lung	Adrenal Gland	486.8675468483594	3.523684263940454	2.127955302624727e-4	Target_111,REACTOME_DEVELOPMENTAL_BIOLOGY	7.91413318195211e-5	0.449994460985411	Source_C16orf89_Target_111,REACTOME_DEVELOPMENTAL_BIOLOGY_Lung_Adrenal Gland	Source_C16orf89_Target_111,REACTOME_DEVELOPMENTAL_BIOLOGY_Adrenal Gland_Lung
Source_C16orf89	Lung	Adrenal Gland	486.8675468483594	3.523684263940454	2.127955302624727e-4	Target_117,REACTOME_TRANSMEMBRANE_TRANSPORT_OF_SMALL_MOLECULES	4.67766649858703e-7	0.495437087591587	Source_C16orf89_Target_117,REACTOME_TRANSMEMBRANE_TRANSPORT_OF_SMALL_MOLECULES_Lung_Adrenal Gland	Source_C16orf89_Target_117,REACTOME_TRANSMEMBRANE_TRANSPORT_OF_SMALL_MOLECULES_Adrenal Gland_Lung
Source_C16orf89	Lung	Adrenal Gland	486.8675468483594	3.523684263940454	2.127955302624727e-4	Target_131,KEGG_UBIQUITIN_MEDIATED_PROTEOLYSIS	3.5890024285834003e-10	-0.549670802503798	Source_C16orf89_Target_131,KEGG_UBIQUITIN_MEDIATED_PROTEOLYSIS_Lung_Adrenal Gland	Source_C16orf89_Target_131,KEGG_UBIQUITIN_MEDIATED_PROTEOLYSIS_Adrenal Gland_Lung
Source_C16orf89	Lung	Adrenal Gland	486.8675468483594	3.523684263940454	2.127955302624727e-4	Target_141,REACTOME_GLYCOSAMINOGLYCAN_METABOLISM	2.39266828572227e-10	-0.554417490087162	Source_C16orf89_Target_141,REACTOME_GLYCOSAMINOGLYCAN_METABOLISM_Lung_Adrenal Gland	Source_C16orf89_Target_141,REACTOME_GLYCOSAMINOGLYCAN_METABOLISM_Adrenal Gland_Lung
Source_C16orf89	Lung	Adrenal Gland	486.8675468483594	3.523684263940454	2.127955302624727e-4	Target_150,IRIS_Monocyte-Day1	8.33605630745637e-7	-0.490640534443502	Source_C16orf89_Target_150,IRIS_Monocyte-Day1_Lung_Adrenal Gland	Source_C16orf89_Target_150,IRIS_Monocyte-Day1_Adrenal Gland_Lung
Source_C16orf89	Lung	Adrenal Gland	486.8675468483594	3.523684263940454	2.127955302624727e-4	Target_161,KEGG_NEUROACTIVE_LIGAND_RECEPTOR_INTERACTION	4.29005423630002e-7	-0.496147631244964	Source_C16orf89_Target_161,KEGG_NEUROACTIVE_LIGAND_RECEPTOR_INTERACTION_Lung_Adrenal Gland	Source_C16orf89_Target_161,KEGG_NEUROACTIVE_LIGAND_RECEPTOR_INTERACTION_Adrenal Gland_Lung
Source_C16orf89	Lung	Adrenal Gland	486.8675468483594	3.523684263940454	2.127955302624727e-4	Target_170,KEGG_BASAL_CELL_CARCINOMA	2.29364770871765e-5	0.46159072869211	Source_C16orf89_Target_170,KEGG_BASAL_CELL_CARCINOMA_Lung_Adrenal Gland	Source_C16orf89_Target_170,KEGG_BASAL_CELL_CARCINOMA_Adrenal Gland_Lung
Source_C16orf89	Lung	Adrenal Gland	486.8675468483594	3.523684263940454	2.127955302624727e-4	Target_196,KEGG_AXON_GUIDANCE	0.00278328837131125	0.413999759252001	Source_C16orf89_Target_196,KEGG_AXON_GUIDANCE_Lung_Adrenal Gland	Source_C16orf89_Target_196,KEGG_AXON_GUIDANCE_Adrenal Gland_Lung
Source_C16orf89	Lung	Adrenal Gland	486.8675468483594	3.523684263940454	2.127955302624727e-4	Target_204,REACTOME_GENERIC_TRANSCRIPTION_PATHWAY	1.51525289866505e-5	0.465376936879943	Source_C16orf89_Target_204,REACTOME_GENERIC_TRANSCRIPTION_PATHWAY_Lung_Adrenal Gland	Source_C16orf89_Target_204,REACTOME_GENERIC_TRANSCRIPTION_PATHWAY_Adrenal Gland_Lung
Source_C16orf89	Lung	Adrenal Gland	486.8675468483594	3.523684263940454	2.127955302624727e-4	Target_209,REACTOME_METABOLISM_OF_LIPIDS_AND_LIPOPROTEINS	5.7424038857334406e-9	0.529778118916152	Source_C16orf89_Target_209,REACTOME_METABOLISM_OF_LIPIDS_AND_LIPOPROTEINS_Lung_Adrenal Gland	Source_C16orf89_Target_209,REACTOME_METABOLISM_OF_LIPIDS_AND_LIPOPROTEINS_Adrenal Gland_Lung
Source_C16orf89	Lung	Adrenal Gland	486.8675468483594	3.523684263940454	2.127955302624727e-4	Target_23,MIPS_CEN_COMPLEX	2.0730987241446e-4	0.440666718159507	Source_C16orf89_Target_23,MIPS_CEN_COMPLEX_Lung_Adrenal Gland	Source_C16orf89_Target_23,MIPS_CEN_COMPLEX_Adrenal Gland_Lung
Source_C16orf89	Lung	Adrenal Gland	486.8675468483594	3.523684263940454	2.127955302624727e-4	Target_234,REACTOME_GENERIC_TRANSCRIPTION_PATHWAY	3.74249209911248e-6	-0.477817042800708	Source_C16orf89_Target_234,REACTOME_GENERIC_TRANSCRIPTION_PATHWAY_Lung_Adrenal Gland	Source_C16orf89_Target_234,REACTOME_GENERIC_TRANSCRIPTION_PATHWAY_Adrenal Gland_Lung
Source_C16orf89	Lung	Adrenal Gland	486.8675468483594	3.523684263940454	2.127955302624727e-4	Target_235,REACTOME_MYD88_MAL_CASCADE_INITIATED_ON_PLASMA_MEMBRANE	5.6480777239054e-4	-0.43064851342803	Source_C16orf89_Target_235,REACTOME_MYD88_MAL_CASCADE_INITIATED_ON_PLASMA_MEMBRANE_Lung_Adrenal Gland	Source_C16orf89_Target_235,REACTOME_MYD88_MAL_CASCADE_INITIATED_ON_PLASMA_MEMBRANE_Adrenal Gland_Lung
Source_C16orf89	Lung	Adrenal Gland	486.8675468483594	3.523684263940454	2.127955302624727e-4	Target_267,SVM T cells gamma delta	0	0.581134976043706	Source_C16orf89_Target_267,SVM T cells gamma delta_Lung_Adrenal Gland	Source_C16orf89_Target_267,SVM T cells gamma delta_Adrenal Gland_Lung
Source_C16orf89	Lung	Adrenal Gland	486.8675468483594	3.523684263940454	2.127955302624727e-4	Target_314,REACTOME_CELL_CYCLE_MITOTIC	1.19633414286113e-10	0.557660829045634	Source_C16orf89_Target_314,REACTOME_CELL_CYCLE_MITOTIC_Lung_Adrenal Gland	Source_C16orf89_Target_314,REACTOME_CELL_CYCLE_MITOTIC_Adrenal Gland_Lung
Source_C16orf89	Lung	Adrenal Gland	486.8675468483594	3.523684263940454	2.127955302624727e-4	Target_335,REACTOME_SIGNALING_BY_GPCR	2.24623698663606e-6	0.482236048779298	Source_C16orf89_Target_335,REACTOME_SIGNALING_BY_GPCR_Lung_Adrenal Gland	Source_C16orf89_Target_335,REACTOME_SIGNALING_BY_GPCR_Adrenal Gland_Lung
Source_C16orf89	Lung	Adrenal Gland	486.8675468483594	3.523684263940454	2.127955302624727e-4	Target_34,KEGG_AMINOACYL_TRNA_BIOSYNTHESIS	8.6103924750924e-4	0.426334229788092	Source_C16orf89_Target_34,KEGG_AMINOACYL_TRNA_BIOSYNTHESIS_Lung_Adrenal Gland	Source_C16orf89_Target_34,KEGG_AMINOACYL_TRNA_BIOSYNTHESIS_Adrenal Gland_Lung
Source_C16orf89	Lung	Adrenal Gland	486.8675468483594	3.523684263940454	2.127955302624727e-4	Target_349,REACTOME_TRANSPORT_OF_INORGANIC_CATIONS_ANIONS_AND_AMINO_ACIDS_OLIGOPEPTIDES	0	0.580351003862421	Source_C16orf89_Target_349,REACTOME_TRANSPORT_OF_INORGANIC_CATIONS_ANIONS_AND_AMINO_ACIDS_OLIGOPEPTIDES_Lung_Adrenal Gland	Source_C16orf89_Target_349,REACTOME_TRANSPORT_OF_INORGANIC_CATIONS_ANIONS_AND_AMINO_ACIDS_OLIGOPEPTIDES_Adrenal Gland_Lung
Source_C16orf89	Lung	Adrenal Gland	486.8675468483594	3.523684263940454	2.127955302624727e-4	Target_353,KEGG_AMINO_SUGAR_AND_NUCLEOTIDE_SUGAR_METABOLISM	1.0013125362284e-4	0.447741712655359	Source_C16orf89_Target_353,KEGG_AMINO_SUGAR_AND_NUCLEOTIDE_SUGAR_METABOLISM_Lung_Adrenal Gland	Source_C16orf89_Target_353,KEGG_AMINO_SUGAR_AND_NUCLEOTIDE_SUGAR_METABOLISM_Adrenal Gland_Lung
Source_C16orf89	Lung	Adrenal Gland	486.8675468483594	3.523684263940454	2.127955302624727e-4	Target_355,REACTOME_CLEAVAGE_OF_GROWING_TRANSCRIPT_IN_THE_TERMINATION_REGION_	0.00122861997127477	-0.422648984263371	Source_C16orf89_Target_355,REACTOME_CLEAVAGE_OF_GROWING_TRANSCRIPT_IN_THE_TERMINATION_REGION__Lung_Adrenal Gland	Source_C16orf89_Target_355,REACTOME_CLEAVAGE_OF_GROWING_TRANSCRIPT_IN_THE_TERMINATION_REGION__Adrenal Gland_Lung
Source_C16orf89	Lung	Adrenal Gland	486.8675468483594	3.523684263940454	2.127955302624727e-4	Target_359,REACTOME_GENERIC_TRANSCRIPTION_PATHWAY	0.00326314912192038	-0.412288550682826	Source_C16orf89_Target_359,REACTOME_GENERIC_TRANSCRIPTION_PATHWAY_Lung_Adrenal Gland	Source_C16orf89_Target_359,REACTOME_GENERIC_TRANSCRIPTION_PATHWAY_Adrenal Gland_Lung
Source_C16orf89	Lung	Adrenal Gland	486.8675468483594	3.523684263940454	2.127955302624727e-4	Target_365,REACTOME_GENERIC_TRANSCRIPTION_PATHWAY	6.90284800430874e-8	0.510803097397157	Source_C16orf89_Target_365,REACTOME_GENERIC_TRANSCRIPTION_PATHWAY_Lung_Adrenal Gland	Source_C16orf89_Target_365,REACTOME_GENERIC_TRANSCRIPTION_PATHWAY_Adrenal Gland_Lung
Source_C16orf89	Lung	Adrenal Gland	486.8675468483594	3.523684263940454	2.127955302624727e-4	Target_368,REACTOME_MRNA_PROCESSING	4.6639349752952e-4	0.432587606339695	Source_C16orf89_Target_368,REACTOME_MRNA_PROCESSING_Lung_Adrenal Gland	Source_C16orf89_Target_368,REACTOME_MRNA_PROCESSING_Adrenal Gland_Lung
Source_C16orf89	Lung	Adrenal Gland	486.8675468483594	3.523684263940454	2.127955302624727e-4	Target_382,REACTOME_NEURONAL_SYSTEM	6.79517793145124e-8	0.510917794467762	Source_C16orf89_Target_382,REACTOME_NEURONAL_SYSTEM_Lung_Adrenal Gland	Source_C16orf89_Target_382,REACTOME_NEURONAL_SYSTEM_Adrenal Gland_Lung
Source_C16orf89	Lung	Adrenal Gland	486.8675468483594	3.523684263940454	2.127955302624727e-4	Target_388,REACTOME_ASPARAGINE_N_LINKED_GLYCOSYLATION	5.9816707143056605e-9	0.52946703255028	Source_C16orf89_Target_388,REACTOME_ASPARAGINE_N_LINKED_GLYCOSYLATION_Lung_Adrenal Gland	Source_C16orf89_Target_388,REACTOME_ASPARAGINE_N_LINKED_GLYCOSYLATION_Adrenal Gland_Lung
Source_C16orf89	Lung	Adrenal Gland	486.8675468483594	3.523684263940454	2.127955302624727e-4	Target_400,REACTOME_DEVELOPMENTAL_BIOLOGY	0	-0.590994080220112	Source_C16orf89_Target_400,REACTOME_DEVELOPMENTAL_BIOLOGY_Lung_Adrenal Gland	Source_C16orf89_Target_400,REACTOME_DEVELOPMENTAL_BIOLOGY_Adrenal Gland_Lung
Source_C16orf89	Lung	Adrenal Gland	486.8675468483594	3.523684263940454	2.127955302624727e-4	Target_404,KEGG_NATURAL_KILLER_CELL_MEDIATED_CYTOTOXICITY	8.58728647745721e-7	-0.4903917405354	Source_C16orf89_Target_404,KEGG_NATURAL_KILLER_CELL_MEDIATED_CYTOTOXICITY_Lung_Adrenal Gland	Source_C16orf89_Target_404,KEGG_NATURAL_KILLER_CELL_MEDIATED_CYTOTOXICITY_Adrenal Gland_Lung
Source_C16orf89	Lung	Adrenal Gland	486.8675468483594	3.523684263940454	2.127955302624727e-4	Target_406,REACTOME_CELL_CYCLE_MITOTIC	0	-0.580576511101966	Source_C16orf89_Target_406,REACTOME_CELL_CYCLE_MITOTIC_Lung_Adrenal Gland	Source_C16orf89_Target_406,REACTOME_CELL_CYCLE_MITOTIC_Adrenal Gland_Lung
Source_C16orf89	Lung	Adrenal Gland	486.8675468483594	3.523684263940454	2.127955302624727e-4	Target_41,KEGG_ARGININE_AND_PROLINE_METABOLISM	3.5890024285834003e-10	0.549213645559892	Source_C16orf89_Target_41,KEGG_ARGININE_AND_PROLINE_METABOLISM_Lung_Adrenal Gland	Source_C16orf89_Target_41,KEGG_ARGININE_AND_PROLINE_METABOLISM_Adrenal Gland_Lung
Source_C16orf89	Lung	Adrenal Gland	486.8675468483594	3.523684263940454	2.127955302624727e-4	Target_422,REACTOME_ANTIGEN_PROCESSING_UBIQUITINATION_PROTEASOME_DEGRADATION	0.00223175117466723	-0.416359884067992	Source_C16orf89_Target_422,REACTOME_ANTIGEN_PROCESSING_UBIQUITINATION_PROTEASOME_DEGRADATION_Lung_Adrenal Gland	Source_C16orf89_Target_422,REACTOME_ANTIGEN_PROCESSING_UBIQUITINATION_PROTEASOME_DEGRADATION_Adrenal Gland_Lung
Source_C16orf89	Lung	Adrenal Gland	486.8675468483594	3.523684263940454	2.127955302624727e-4	Target_438,PID_ATF2_PATHWAY	5.2022362898829e-4	0.431482818458173	Source_C16orf89_Target_438,PID_ATF2_PATHWAY_Lung_Adrenal Gland	Source_C16orf89_Target_438,PID_ATF2_PATHWAY_Adrenal Gland_Lung
Source_C16orf89	Lung	Adrenal Gland	486.8675468483594	3.523684263940454	2.127955302624727e-4	Target_455,REACTOME_METABOLISM_OF_LIPIDS_AND_LIPOPROTEINS	5.52538887221843e-5	-0.453403695377606	Source_C16orf89_Target_455,REACTOME_METABOLISM_OF_LIPIDS_AND_LIPOPROTEINS_Lung_Adrenal Gland	Source_C16orf89_Target_455,REACTOME_METABOLISM_OF_LIPIDS_AND_LIPOPROTEINS_Adrenal Gland_Lung
Source_C16orf89	Lung	Adrenal Gland	486.8675468483594	3.523684263940454	2.127955302624727e-4	Target_467,REACTOME_SIGNALING_BY_GPCR	8.09678947888415e-7	-0.490884033921841	Source_C16orf89_Target_467,REACTOME_SIGNALING_BY_GPCR_Lung_Adrenal Gland	Source_C16orf89_Target_467,REACTOME_SIGNALING_BY_GPCR_Adrenal Gland_Lung
Source_C16orf89	Lung	Adrenal Gland	486.8675468483594	3.523684263940454	2.127955302624727e-4	Target_482,PID_IL6_7PATHWAY	2.8712019428667203e-9	-0.534968748664632	Source_C16orf89_Target_482,PID_IL6_7PATHWAY_Lung_Adrenal Gland	Source_C16orf89_Target_482,PID_IL6_7PATHWAY_Adrenal Gland_Lung
Source_C16orf89	Lung	Adrenal Gland	486.8675468483594	3.523684263940454	2.127955302624727e-4	Target_483,KEGG_CYSTEINE_AND_METHIONINE_METABOLISM	9.6134923345303e-4	0.425196634151868	Source_C16orf89_Target_483,KEGG_CYSTEINE_AND_METHIONINE_METABOLISM_Lung_Adrenal Gland	Source_C16orf89_Target_483,KEGG_CYSTEINE_AND_METHIONINE_METABOLISM_Adrenal Gland_Lung
Source_C16orf89	Lung	Adrenal Gland	486.8675468483594	3.523684263940454	2.127955302624727e-4	Target_496,REACTOME_SIGNALING_BY_GPCR	1.8607458247843e-4	-0.441727668154046	Source_C16orf89_Target_496,REACTOME_SIGNALING_BY_GPCR_Lung_Adrenal Gland	Source_C16orf89_Target_496,REACTOME_SIGNALING_BY_GPCR_Adrenal Gland_Lung
Source_C16orf89	Lung	Adrenal Gland	486.8675468483594	3.523684263940454	2.127955302624727e-4	Target_505,REACTOME_SIGNALING_BY_GPCR	2.3863348927699e-4	-0.439279743066864	Source_C16orf89_Target_505,REACTOME_SIGNALING_BY_GPCR_Lung_Adrenal Gland	Source_C16orf89_Target_505,REACTOME_SIGNALING_BY_GPCR_Adrenal Gland_Lung
Source_C16orf89	Lung	Adrenal Gland	486.8675468483594	3.523684263940454	2.127955302624727e-4	Target_508,REACTOME_GPCR_DOWNSTREAM_SIGNALING	2.15088915545e-4	-0.440304228537703	Source_C16orf89_Target_508,REACTOME_GPCR_DOWNSTREAM_SIGNALING_Lung_Adrenal Gland	Source_C16orf89_Target_508,REACTOME_GPCR_DOWNSTREAM_SIGNALING_Adrenal Gland_Lung
Source_C16orf89	Lung	Adrenal Gland	486.8675468483594	3.523684263940454	2.127955302624727e-4	Target_517,REACTOME_METABOLISM_OF_PROTEINS	1.53130770286225e-8	-0.522369668891777	Source_C16orf89_Target_517,REACTOME_METABOLISM_OF_PROTEINS_Lung_Adrenal Gland	Source_C16orf89_Target_517,REACTOME_METABOLISM_OF_PROTEINS_Adrenal Gland_Lung
Source_C16orf89	Lung	Adrenal Gland	486.8675468483594	3.523684263940454	2.127955302624727e-4	Target_529,KEGG_JAK_STAT_SIGNALING_PATHWAY	4.15127947572813e-7	-0.496418801724254	Source_C16orf89_Target_529,KEGG_JAK_STAT_SIGNALING_PATHWAY_Lung_Adrenal Gland	Source_C16orf89_Target_529,KEGG_JAK_STAT_SIGNALING_PATHWAY_Adrenal Gland_Lung
Source_C16orf89	Lung	Adrenal Gland	486.8675468483594	3.523684263940454	2.127955302624727e-4	Target_554,REACTOME_ANTIGEN_PROCESSING_UBIQUITINATION_PROTEASOME_DEGRADATION	5.934226494868e-4	-0.43014596934309	Source_C16orf89_Target_554,REACTOME_ANTIGEN_PROCESSING_UBIQUITINATION_PROTEASOME_DEGRADATION_Lung_Adrenal Gland	Source_C16orf89_Target_554,REACTOME_ANTIGEN_PROCESSING_UBIQUITINATION_PROTEASOME_DEGRADATION_Adrenal Gland_Lung
Source_C16orf89	Lung	Adrenal Gland	486.8675468483594	3.523684263940454	2.127955302624727e-4	Target_570,KEGG_NEUROACTIVE_LIGAND_RECEPTOR_INTERACTION	0.00414756342261358	0.409690105480598	Source_C16orf89_Target_570,KEGG_NEUROACTIVE_LIGAND_RECEPTOR_INTERACTION_Lung_Adrenal Gland	Source_C16orf89_Target_570,KEGG_NEUROACTIVE_LIGAND_RECEPTOR_INTERACTION_Adrenal Gland_Lung
Source_C16orf89	Lung	Adrenal Gland	486.8675468483594	3.523684263940454	2.127955302624727e-4	Target_58,REACTOME_CELL_CELL_COMMUNICATION	5.15428602110291e-6	0.475013620047305	Source_C16orf89_Target_58,REACTOME_CELL_CELL_COMMUNICATION_Lung_Adrenal Gland	Source_C16orf89_Target_58,REACTOME_CELL_CELL_COMMUNICATION_Adrenal Gland_Lung
Source_C16orf89	Lung	Adrenal Gland	486.8675468483594	3.523684263940454	2.127955302624727e-4	Target_582,REACTOME_GENERIC_TRANSCRIPTION_PATHWAY	0	0.566599333318379	Source_C16orf89_Target_582,REACTOME_GENERIC_TRANSCRIPTION_PATHWAY_Lung_Adrenal Gland	Source_C16orf89_Target_582,REACTOME_GENERIC_TRANSCRIPTION_PATHWAY_Adrenal Gland_Lung
Source_C16orf89	Lung	Adrenal Gland	486.8675468483594	3.523684263940454	2.127955302624727e-4	Target_59,KEGG_PEROXISOME	4.00293404201335e-7	0.496714543895967	Source_C16orf89_Target_59,KEGG_PEROXISOME_Lung_Adrenal Gland	Source_C16orf89_Target_59,KEGG_PEROXISOME_Adrenal Gland_Lung
Source_C16orf89	Lung	Adrenal Gland	486.8675468483594	3.523684263940454	2.127955302624727e-4	Target_596,PID_MYC_ACTIVPATHWAY	0.00137002846146217	-0.421510759313723	Source_C16orf89_Target_596,PID_MYC_ACTIVPATHWAY_Lung_Adrenal Gland	Source_C16orf89_Target_596,PID_MYC_ACTIVPATHWAY_Adrenal Gland_Lung
Source_C16orf89	Lung	Adrenal Gland	486.8675468483594	3.523684263940454	2.127955302624727e-4	Target_599,REACTOME_PHASE1_FUNCTIONALIZATION_OF_COMPOUNDS	1.53848570771942e-7	-0.504458300790632	Source_C16orf89_Target_599,REACTOME_PHASE1_FUNCTIONALIZATION_OF_COMPOUNDS_Lung_Adrenal Gland	Source_C16orf89_Target_599,REACTOME_PHASE1_FUNCTIONALIZATION_OF_COMPOUNDS_Adrenal Gland_Lung
Source_C16orf89	Lung	Adrenal Gland	486.8675468483594	3.523684263940454	2.127955302624727e-4	Target_61,DMAP_ERY4	1.5943832242104e-4	-0.443238066923207	Source_C16orf89_Target_61,DMAP_ERY4_Lung_Adrenal Gland	Source_C16orf89_Target_61,DMAP_ERY4_Adrenal Gland_Lung
Source_C16orf89	Lung	Adrenal Gland	486.8675468483594	3.523684263940454	2.127955302624727e-4	Target_611,KEGG_BASE_EXCISION_REPAIR	2.5123017000083804e-9	-0.535712548525261	Source_C16orf89_Target_611,KEGG_BASE_EXCISION_REPAIR_Lung_Adrenal Gland	Source_C16orf89_Target_611,KEGG_BASE_EXCISION_REPAIR_Adrenal Gland_Lung
Source_C16orf89	Lung	Adrenal Gland	486.8675468483594	3.523684263940454	2.127955302624727e-4	Target_612,REACTOME_GENERIC_TRANSCRIPTION_PATHWAY	3.1268274445084e-4	-0.43659822100481	Source_C16orf89_Target_612,REACTOME_GENERIC_TRANSCRIPTION_PATHWAY_Lung_Adrenal Gland	Source_C16orf89_Target_612,REACTOME_GENERIC_TRANSCRIPTION_PATHWAY_Adrenal Gland_Lung
Source_C16orf89	Lung	Adrenal Gland	486.8675468483594	3.523684263940454	2.127955302624727e-4	Target_630,KEGG_VALINE_LEUCINE_AND_ISOLEUCINE_DEGRADATION	4.37619029458602e-7	0.495983470424656	Source_C16orf89_Target_630,KEGG_VALINE_LEUCINE_AND_ISOLEUCINE_DEGRADATION_Lung_Adrenal Gland	Source_C16orf89_Target_630,KEGG_VALINE_LEUCINE_AND_ISOLEUCINE_DEGRADATION_Adrenal Gland_Lung
Source_C16orf89	Lung	Adrenal Gland	486.8675468483594	3.523684263940454	2.127955302624727e-4	Target_638,REACTOME_METABOLISM_OF_NON_CODING_RNA	7.89580534288348e-9	0.527323648693138	Source_C16orf89_Target_638,REACTOME_METABOLISM_OF_NON_CODING_RNA_Lung_Adrenal Gland	Source_C16orf89_Target_638,REACTOME_METABOLISM_OF_NON_CODING_RNA_Adrenal Gland_Lung
Source_C16orf89	Lung	Adrenal Gland	486.8675468483594	3.523684263940454	2.127955302624727e-4	Target_640,REACTOME_CELL_SURFACE_INTERACTIONS_AT_THE_VASCULAR_WALL	3.1437675359713e-4	-0.436544371235031	Source_C16orf89_Target_640,REACTOME_CELL_SURFACE_INTERACTIONS_AT_THE_VASCULAR_WALL_Lung_Adrenal Gland	Source_C16orf89_Target_640,REACTOME_CELL_SURFACE_INTERACTIONS_AT_THE_VASCULAR_WALL_Adrenal Gland_Lung
Source_C16orf89	Lung	Adrenal Gland	486.8675468483594	3.523684263940454	2.127955302624727e-4	Target_651,REACTOME_DEVELOPMENTAL_BIOLOGY	9.57067314288906e-9	-0.525952136687294	Source_C16orf89_Target_651,REACTOME_DEVELOPMENTAL_BIOLOGY_Lung_Adrenal Gland	Source_C16orf89_Target_651,REACTOME_DEVELOPMENTAL_BIOLOGY_Adrenal Gland_Lung
Source_C16orf89	Lung	Adrenal Gland	486.8675468483594	3.523684263940454	2.127955302624727e-4	Target_655,REACTOME_IMMUNOREGULATORY_INTERACTIONS_BETWEEN_A_LYMPHOID_AND_A_NON_LYMPHOID_CELL	1.60548041971964e-7	-0.50411927103642	Source_C16orf89_Target_655,REACTOME_IMMUNOREGULATORY_INTERACTIONS_BETWEEN_A_LYMPHOID_AND_A_NON_LYMPHOID_CELL_Lung_Adrenal Gland	Source_C16orf89_Target_655,REACTOME_IMMUNOREGULATORY_INTERACTIONS_BETWEEN_A_LYMPHOID_AND_A_NON_LYMPHOID_CELL_Adrenal Gland_Lung
Source_C16orf89	Lung	Adrenal Gland	486.8675468483594	3.523684263940454	2.127955302624727e-4	Target_669,REACTOME_METABOLISM_OF_LIPIDS_AND_LIPOPROTEINS	1.38882430644749e-6	0.486341399652006	Source_C16orf89_Target_669,REACTOME_METABOLISM_OF_LIPIDS_AND_LIPOPROTEINS_Lung_Adrenal Gland	Source_C16orf89_Target_669,REACTOME_METABOLISM_OF_LIPIDS_AND_LIPOPROTEINS_Adrenal Gland_Lung
Source_C16orf89	Lung	Adrenal Gland	486.8675468483594	3.523684263940454	2.127955302624727e-4	Target_678,REACTOME_HIV_LIFE_CYCLE	1.07670072857502e-9	-0.541677243992265	Source_C16orf89_Target_678,REACTOME_HIV_LIFE_CYCLE_Lung_Adrenal Gland	Source_C16orf89_Target_678,REACTOME_HIV_LIFE_CYCLE_Adrenal Gland_Lung
Source_C16orf89	Lung	Adrenal Gland	486.8675468483594	3.523684263940454	2.127955302624727e-4	Target_679,REACTOME_GPCR_DOWNSTREAM_SIGNALING	1.02884736286057e-7	-0.507654639648464	Source_C16orf89_Target_679,REACTOME_GPCR_DOWNSTREAM_SIGNALING_Lung_Adrenal Gland	Source_C16orf89_Target_679,REACTOME_GPCR_DOWNSTREAM_SIGNALING_Adrenal Gland_Lung
Source_C16orf89	Lung	Adrenal Gland	486.8675468483594	3.523684263940454	2.127955302624727e-4	Target_LV 112	0	0.606251177480212	Source_C16orf89_Target_LV 112_Lung_Adrenal Gland	Source_C16orf89_Target_LV 112_Adrenal Gland_Lung
Source_C16orf89	Lung	Adrenal Gland	486.8675468483594	3.523684263940454	2.127955302624727e-4	Target_LV 128	2.9867678210671e-6	0.479777270966973	Source_C16orf89_Target_LV 128_Lung_Adrenal Gland	Source_C16orf89_Target_LV 128_Adrenal Gland_Lung
Source_C16orf89	Lung	Adrenal Gland	486.8675468483594	3.523684263940454	2.127955302624727e-4	Target_LV 145	1.72272116572003e-8	0.521499358093988	Source_C16orf89_Target_LV 145_Lung_Adrenal Gland	Source_C16orf89_Target_LV 145_Adrenal Gland_Lung
Source_C16orf89	Lung	Adrenal Gland	486.8675468483594	3.523684263940454	2.127955302624727e-4	Target_LV 151	0	-0.573754258057849	Source_C16orf89_Target_LV 151_Lung_Adrenal Gland	Source_C16orf89_Target_LV 151_Adrenal Gland_Lung
Source_C16orf89	Lung	Adrenal Gland	486.8675468483594	3.523684263940454	2.127955302624727e-4	Target_LV 173	1.75274915270585e-6	0.484361062504107	Source_C16orf89_Target_LV 173_Lung_Adrenal Gland	Source_C16orf89_Target_LV 173_Adrenal Gland_Lung
Source_C16orf89	Lung	Adrenal Gland	486.8675468483594	3.523684263940454	2.127955302624727e-4	Target_LV 195	4.86465352511622e-6	-0.475522050050123	Source_C16orf89_Target_LV 195_Lung_Adrenal Gland	Source_C16orf89_Target_LV 195_Adrenal Gland_Lung
Source_C16orf89	Lung	Adrenal Gland	486.8675468483594	3.523684263940454	2.127955302624727e-4	Target_LV 200	7.4720398627992e-4	-0.427791897975977	Source_C16orf89_Target_LV 200_Lung_Adrenal Gland	Source_C16orf89_Target_LV 200_Adrenal Gland_Lung
Source_C16orf89	Lung	Adrenal Gland	486.8675468483594	3.523684263940454	2.127955302624727e-4	Target_LV 206	6.66118850745079e-7	0.49251089004328	Source_C16orf89_Target_LV 206_Lung_Adrenal Gland	Source_C16orf89_Target_LV 206_Adrenal Gland_Lung
Source_C16orf89	Lung	Adrenal Gland	486.8675468483594	3.523684263940454	2.127955302624727e-4	Target_LV 207	0.00183661432952187	0.418427285623185	Source_C16orf89_Target_LV 207_Lung_Adrenal Gland	Source_C16orf89_Target_LV 207_Adrenal Gland_Lung
Source_C16orf89	Lung	Adrenal Gland	486.8675468483594	3.523684263940454	2.127955302624727e-4	Target_LV 228	0	0.578667257216883	Source_C16orf89_Target_LV 228_Lung_Adrenal Gland	Source_C16orf89_Target_LV 228_Adrenal Gland_Lung
Source_C16orf89	Lung	Adrenal Gland	486.8675468483594	3.523684263940454	2.127955302624727e-4	Target_LV 275	5.5211490640161e-4	-0.430879360357624	Source_C16orf89_Target_LV 275_Lung_Adrenal Gland	Source_C16orf89_Target_LV 275_Adrenal Gland_Lung
Source_C16orf89	Lung	Adrenal Gland	486.8675468483594	3.523684263940454	2.127955302624727e-4	Target_LV 29	1.05971278374639e-6	0.488627196068775	Source_C16orf89_Target_LV 29_Lung_Adrenal Gland	Source_C16orf89_Target_LV 29_Adrenal Gland_Lung
Source_C16orf89	Lung	Adrenal Gland	486.8675468483594	3.523684263940454	2.127955302624727e-4	Target_LV 291	6.28532424644668e-5	0.452185285255111	Source_C16orf89_Target_LV 291_Lung_Adrenal Gland	Source_C16orf89_Target_LV 291_Adrenal Gland_Lung
