## Supplemental Data for "SALVE: prediction of interorgan communication with transcriptome latent space representation" (part 236 of 473)

Source_gene	source	target	S	Z	p_S	Target_gene	p_adjusted	r_correlation	forward_direction	reverse_direction
Source_C16orf89	Lung	Adrenal Gland	486.8675468483594	3.523684263940454	2.127955302624727e-4	Target_LV 305	2.39585053454228e-5	-0.461189862581492	Source_C16orf89_Target_LV 305_Lung_Adrenal Gland	Source_C16orf89_Target_LV 305_Adrenal Gland_Lung
Source_C16orf89	Lung	Adrenal Gland	486.8675468483594	3.523684263940454	2.127955302624727e-4	Target_LV 348	9.97742675146185e-8	-0.507907364483639	Source_C16orf89_Target_LV 348_Lung_Adrenal Gland	Source_C16orf89_Target_LV 348_Adrenal Gland_Lung
Source_C16orf89	Lung	Adrenal Gland	486.8675468483594	3.523684263940454	2.127955302624727e-4	Target_LV 384	4.78533657144453e-10	0.547080629814769	Source_C16orf89_Target_LV 384_Lung_Adrenal Gland	Source_C16orf89_Target_LV 384_Adrenal Gland_Lung
Source_C16orf89	Lung	Adrenal Gland	486.8675468483594	3.523684263940454	2.127955302624727e-4	Target_LV 391	6.0211569190249e-4	-0.429997933858135	Source_C16orf89_Target_LV 391_Lung_Adrenal Gland	Source_C16orf89_Target_LV 391_Adrenal Gland_Lung
Source_C16orf89	Lung	Adrenal Gland	486.8675468483594	3.523684263940454	2.127955302624727e-4	Target_LV 401	5.53914671486133e-6	0.474379345613041	Source_C16orf89_Target_LV 401_Lung_Adrenal Gland	Source_C16orf89_Target_LV 401_Adrenal Gland_Lung
Source_C16orf89	Lung	Adrenal Gland	486.8675468483594	3.523684263940454	2.127955302624727e-4	Target_LV 421	0	-0.602480799973091	Source_C16orf89_Target_LV 421_Lung_Adrenal Gland	Source_C16orf89_Target_LV 421_Adrenal Gland_Lung
Source_C16orf89	Lung	Adrenal Gland	486.8675468483594	3.523684263940454	2.127955302624727e-4	Target_LV 425	0	-0.607144315945685	Source_C16orf89_Target_LV 425_Lung_Adrenal Gland	Source_C16orf89_Target_LV 425_Adrenal Gland_Lung
Source_C16orf89	Lung	Adrenal Gland	486.8675468483594	3.523684263940454	2.127955302624727e-4	Target_LV 434	9.59459982574629e-7	-0.489462315203495	Source_C16orf89_Target_LV 434_Lung_Adrenal Gland	Source_C16orf89_Target_LV 434_Adrenal Gland_Lung
Source_C16orf89	Lung	Adrenal Gland	486.8675468483594	3.523684263940454	2.127955302624727e-4	Target_LV 435	0	-0.608008701905192	Source_C16orf89_Target_LV 435_Lung_Adrenal Gland	Source_C16orf89_Target_LV 435_Adrenal Gland_Lung
Source_C16orf89	Lung	Adrenal Gland	486.8675468483594	3.523684263940454	2.127955302624727e-4	Target_LV 480	0	0.567843284681373	Source_C16orf89_Target_LV 480_Lung_Adrenal Gland	Source_C16orf89_Target_LV 480_Adrenal Gland_Lung
Source_C16orf89	Lung	Adrenal Gland	486.8675468483594	3.523684263940454	2.127955302624727e-4	Target_LV 520	1.53130770286225e-8	-0.522363510416897	Source_C16orf89_Target_LV 520_Lung_Adrenal Gland	Source_C16orf89_Target_LV 520_Adrenal Gland_Lung
Source_C16orf89	Lung	Adrenal Gland	486.8675468483594	3.523684263940454	2.127955302624727e-4	Target_LV 528	1.06952272371785e-7	0.507352444764029	Source_C16orf89_Target_LV 528_Lung_Adrenal Gland	Source_C16orf89_Target_LV 528_Adrenal Gland_Lung
Source_C16orf89	Lung	Adrenal Gland	486.8675468483594	3.523684263940454	2.127955302624727e-4	Target_LV 540	0	0.570986876400642	Source_C16orf89_Target_LV 540_Lung_Adrenal Gland	Source_C16orf89_Target_LV 540_Adrenal Gland_Lung
Source_C16orf89	Lung	Adrenal Gland	486.8675468483594	3.523684263940454	2.127955302624727e-4	Target_LV 572	7.95648341060939e-5	0.449943554726883	Source_C16orf89_Target_LV 572_Lung_Adrenal Gland	Source_C16orf89_Target_LV 572_Adrenal Gland_Lung
Source_C16orf89	Lung	Adrenal Gland	486.8675468483594	3.523684263940454	2.127955302624727e-4	Target_LV 573	3.62372004540923e-5	-0.457359010604821	Source_C16orf89_Target_LV 573_Lung_Adrenal Gland	Source_C16orf89_Target_LV 573_Adrenal Gland_Lung
Source_C16orf89	Lung	Adrenal Gland	486.8675468483594	3.523684263940454	2.127955302624727e-4	Target_LV 579	2.41348449980805e-6	0.481618481530474	Source_C16orf89_Target_LV 579_Lung_Adrenal Gland	Source_C16orf89_Target_LV 579_Adrenal Gland_Lung
Source_C16orf89	Lung	Adrenal Gland	486.8675468483594	3.523684263940454	2.127955302624727e-4	Target_LV 590	5.54141974973277e-7	0.494036362360779	Source_C16orf89_Target_LV 590_Lung_Adrenal Gland	Source_C16orf89_Target_LV 590_Adrenal Gland_Lung
Source_C16orf89	Lung	Adrenal Gland	486.8675468483594	3.523684263940454	2.127955302624727e-4	Target_LV 594	5.21699785687169e-5	0.453945170998922	Source_C16orf89_Target_LV 594_Lung_Adrenal Gland	Source_C16orf89_Target_LV 594_Adrenal Gland_Lung
Source_C16orf89	Lung	Adrenal Gland	486.8675468483594	3.523684263940454	2.127955302624727e-4	Target_LV 595	3.0741648155396e-4	0.436767441836072	Source_C16orf89_Target_LV 595_Lung_Adrenal Gland	Source_C16orf89_Target_LV 595_Adrenal Gland_Lung
Source_C16orf89	Lung	Adrenal Gland	486.8675468483594	3.523684263940454	2.127955302624727e-4	Target_LV 602	0.0028368169069326	-0.413795324626787	Source_C16orf89_Target_LV 602_Lung_Adrenal Gland	Source_C16orf89_Target_LV 602_Adrenal Gland_Lung
Source_C16orf89	Lung	Adrenal Gland	486.8675468483594	3.523684263940454	2.127955302624727e-4	Target_LV 633	6.07474551062026e-6	0.473564598272509	Source_C16orf89_Target_LV 633_Lung_Adrenal Gland	Source_C16orf89_Target_LV 633_Adrenal Gland_Lung
Source_C16orf89	Lung	Adrenal Gland	486.8675468483594	3.523684263940454	2.127955302624727e-4	Target_LV 649	6.558942613597e-4	0.429125647158409	Source_C16orf89_Target_LV 649_Lung_Adrenal Gland	Source_C16orf89_Target_LV 649_Adrenal Gland_Lung
Source_C16orf89	Lung	Adrenal Gland	486.8675468483594	3.523684263940454	2.127955302624727e-4	Target_LV 66	4.78533657144453e-10	0.546704198432747	Source_C16orf89_Target_LV 66_Lung_Adrenal Gland	Source_C16orf89_Target_LV 66_Adrenal Gland_Lung
Source_C16orf89	Lung	Adrenal Gland	486.8675468483594	3.523684263940454	2.127955302624727e-4	Target_LV 87	0.0013452045279978	0.421702105034083	Source_C16orf89_Target_LV 87_Lung_Adrenal Gland	Source_C16orf89_Target_LV 87_Adrenal Gland_Lung
Source_C16orf89	Lung	Adrenal Gland	486.8675468483594	3.523684263940454	2.127955302624727e-4	Target_LV 96	1.7945012142917e-9	-0.538106889200075	Source_C16orf89_Target_LV 96_Lung_Adrenal Gland	Source_C16orf89_Target_LV 96_Adrenal Gland_Lung
Source_TOR2A	Lung	Adrenal Gland	451.3086422389442	3.2110710122494046	6.612062586923955e-4	Target_11,MIPS_RIBOSOME_CYTOPLASMIC	0	-0.613091095282086	Source_TOR2A_Target_11,MIPS_RIBOSOME_CYTOPLASMIC_Lung_Adrenal Gland	Source_TOR2A_Target_11,MIPS_RIBOSOME_CYTOPLASMIC_Adrenal Gland_Lung
Source_TOR2A	Lung	Adrenal Gland	451.3086422389442	3.2110710122494046	6.612062586923955e-4	Target_111,REACTOME_DEVELOPMENTAL_BIOLOGY	8.95815006174416e-7	0.490038039934906	Source_TOR2A_Target_111,REACTOME_DEVELOPMENTAL_BIOLOGY_Lung_Adrenal Gland	Source_TOR2A_Target_111,REACTOME_DEVELOPMENTAL_BIOLOGY_Adrenal Gland_Lung
Source_TOR2A	Lung	Adrenal Gland	451.3086422389442	3.2110710122494046	6.612062586923955e-4	Target_131,KEGG_UBIQUITIN_MEDIATED_PROTEOLYSIS	4.5460697428723e-9	-0.531320701659738	Source_TOR2A_Target_131,KEGG_UBIQUITIN_MEDIATED_PROTEOLYSIS_Lung_Adrenal Gland	Source_TOR2A_Target_131,KEGG_UBIQUITIN_MEDIATED_PROTEOLYSIS_Adrenal Gland_Lung
Source_TOR2A	Lung	Adrenal Gland	451.3086422389442	3.2110710122494046	6.612062586923955e-4	Target_150,IRIS_Monocyte-Day1	1.20375141454687e-6	-0.487551706802925	Source_TOR2A_Target_150,IRIS_Monocyte-Day1_Lung_Adrenal Gland	Source_TOR2A_Target_150,IRIS_Monocyte-Day1_Adrenal Gland_Lung
Source_TOR2A	Lung	Adrenal Gland	451.3086422389442	3.2110710122494046	6.612062586923955e-4	Target_17,KEGG_INSULIN_SIGNALING_PATHWAY	1.2029833680271e-4	-0.445973063090381	Source_TOR2A_Target_17,KEGG_INSULIN_SIGNALING_PATHWAY_Lung_Adrenal Gland	Source_TOR2A_Target_17,KEGG_INSULIN_SIGNALING_PATHWAY_Adrenal Gland_Lung
Source_TOR2A	Lung	Adrenal Gland	451.3086422389442	3.2110710122494046	6.612062586923955e-4	Target_175,KEGG_AXON_GUIDANCE	6.81431927773701e-7	0.49232097007703	Source_TOR2A_Target_175,KEGG_AXON_GUIDANCE_Lung_Adrenal Gland	Source_TOR2A_Target_175,KEGG_AXON_GUIDANCE_Adrenal Gland_Lung
Source_TOR2A	Lung	Adrenal Gland	451.3086422389442	3.2110710122494046	6.612062586923955e-4	Target_185,REACTOME_TRANSCRIPTION	8.90463803553398e-5	-0.448867285824458	Source_TOR2A_Target_185,REACTOME_TRANSCRIPTION_Lung_Adrenal Gland	Source_TOR2A_Target_185,REACTOME_TRANSCRIPTION_Adrenal Gland_Lung
Source_TOR2A	Lung	Adrenal Gland	451.3086422389442	3.2110710122494046	6.612062586923955e-4	Target_198,REACTOME_DEVELOPMENTAL_BIOLOGY	1.82578535212752e-5	0.463680065317613	Source_TOR2A_Target_198,REACTOME_DEVELOPMENTAL_BIOLOGY_Lung_Adrenal Gland	Source_TOR2A_Target_198,REACTOME_DEVELOPMENTAL_BIOLOGY_Adrenal Gland_Lung
Source_TOR2A	Lung	Adrenal Gland	451.3086422389442	3.2110710122494046	6.612062586923955e-4	Target_204,REACTOME_GENERIC_TRANSCRIPTION_PATHWAY	1.62160700396541e-5	0.464760591654231	Source_TOR2A_Target_204,REACTOME_GENERIC_TRANSCRIPTION_PATHWAY_Lung_Adrenal Gland	Source_TOR2A_Target_204,REACTOME_GENERIC_TRANSCRIPTION_PATHWAY_Adrenal Gland_Lung
Source_TOR2A	Lung	Adrenal Gland	451.3086422389442	3.2110710122494046	6.612062586923955e-4	Target_209,REACTOME_METABOLISM_OF_LIPIDS_AND_LIPOPROTEINS	1.95887752552082e-6	0.483410394233131	Source_TOR2A_Target_209,REACTOME_METABOLISM_OF_LIPIDS_AND_LIPOPROTEINS_Lung_Adrenal Gland	Source_TOR2A_Target_209,REACTOME_METABOLISM_OF_LIPIDS_AND_LIPOPROTEINS_Adrenal Gland_Lung
Source_TOR2A	Lung	Adrenal Gland	451.3086422389442	3.2110710122494046	6.612062586923955e-4	Target_234,REACTOME_GENERIC_TRANSCRIPTION_PATHWAY	5.1741451678744e-7	-0.494603960666596	Source_TOR2A_Target_234,REACTOME_GENERIC_TRANSCRIPTION_PATHWAY_Lung_Adrenal Gland	Source_TOR2A_Target_234,REACTOME_GENERIC_TRANSCRIPTION_PATHWAY_Adrenal Gland_Lung
Source_TOR2A	Lung	Adrenal Gland	451.3086422389442	3.2110710122494046	6.612062586923955e-4	Target_235,REACTOME_MYD88_MAL_CASCADE_INITIATED_ON_PLASMA_MEMBRANE	5.0831161029441e-4	-0.431717441132159	Source_TOR2A_Target_235,REACTOME_MYD88_MAL_CASCADE_INITIATED_ON_PLASMA_MEMBRANE_Lung_Adrenal Gland	Source_TOR2A_Target_235,REACTOME_MYD88_MAL_CASCADE_INITIATED_ON_PLASMA_MEMBRANE_Adrenal Gland_Lung
Source_TOR2A	Lung	Adrenal Gland	451.3086422389442	3.2110710122494046	6.612062586923955e-4	Target_259,REACTOME_CLASS_A1_RHODOPSIN_LIKE_RECEPTORS	5.30454558944626e-7	-0.494398084560472	Source_TOR2A_Target_259,REACTOME_CLASS_A1_RHODOPSIN_LIKE_RECEPTORS_Lung_Adrenal Gland	Source_TOR2A_Target_259,REACTOME_CLASS_A1_RHODOPSIN_LIKE_RECEPTORS_Adrenal Gland_Lung
Source_TOR2A	Lung	Adrenal Gland	451.3086422389442	3.2110710122494046	6.612062586923955e-4	Target_263,REACTOME_METABOLISM_OF_PROTEINS	0.00153628588849752	-0.420309480218032	Source_TOR2A_Target_263,REACTOME_METABOLISM_OF_PROTEINS_Lung_Adrenal Gland	Source_TOR2A_Target_263,REACTOME_METABOLISM_OF_PROTEINS_Adrenal Gland_Lung
Source_TOR2A	Lung	Adrenal Gland	451.3086422389442	3.2110710122494046	6.612062586923955e-4	Target_267,SVM T cells gamma delta	0	0.608288199863199	Source_TOR2A_Target_267,SVM T cells gamma delta_Lung_Adrenal Gland	Source_TOR2A_Target_267,SVM T cells gamma delta_Adrenal Gland_Lung
Source_TOR2A	Lung	Adrenal Gland	451.3086422389442	3.2110710122494046	6.612062586923955e-4	Target_302,REACTOME_GENERIC_TRANSCRIPTION_PATHWAY	1.8940864610117e-4	-0.441553566744575	Source_TOR2A_Target_302,REACTOME_GENERIC_TRANSCRIPTION_PATHWAY_Lung_Adrenal Gland	Source_TOR2A_Target_302,REACTOME_GENERIC_TRANSCRIPTION_PATHWAY_Adrenal Gland_Lung
Source_TOR2A	Lung	Adrenal Gland	451.3086422389442	3.2110710122494046	6.612062586923955e-4	Target_314,REACTOME_CELL_CYCLE_MITOTIC	3.38538635746843e-6	0.478690156724356	Source_TOR2A_Target_314,REACTOME_CELL_CYCLE_MITOTIC_Lung_Adrenal Gland	Source_TOR2A_Target_314,REACTOME_CELL_CYCLE_MITOTIC_Adrenal Gland_Lung
Source_TOR2A	Lung	Adrenal Gland	451.3086422389442	3.2110710122494046	6.612062586923955e-4	Target_319,KEGG_LEUKOCYTE_TRANSENDOTHELIAL_MIGRATION	7.61837545515398e-6	-0.471556427128687	Source_TOR2A_Target_319,KEGG_LEUKOCYTE_TRANSENDOTHELIAL_MIGRATION_Lung_Adrenal Gland	Source_TOR2A_Target_319,KEGG_LEUKOCYTE_TRANSENDOTHELIAL_MIGRATION_Adrenal Gland_Lung
Source_TOR2A	Lung	Adrenal Gland	451.3086422389442	3.2110710122494046	6.612062586923955e-4	Target_335,REACTOME_SIGNALING_BY_GPCR	2.52997155529844e-5	0.460688263252809	Source_TOR2A_Target_335,REACTOME_SIGNALING_BY_GPCR_Lung_Adrenal Gland	Source_TOR2A_Target_335,REACTOME_SIGNALING_BY_GPCR_Adrenal Gland_Lung
Source_TOR2A	Lung	Adrenal Gland	451.3086422389442	3.2110710122494046	6.612062586923955e-4	Target_34,KEGG_AMINOACYL_TRNA_BIOSYNTHESIS	1.4286287360487e-4	0.444306781370919	Source_TOR2A_Target_34,KEGG_AMINOACYL_TRNA_BIOSYNTHESIS_Lung_Adrenal Gland	Source_TOR2A_Target_34,KEGG_AMINOACYL_TRNA_BIOSYNTHESIS_Adrenal Gland_Lung
Source_TOR2A	Lung	Adrenal Gland	451.3086422389442	3.2110710122494046	6.612062586923955e-4	Target_349,REACTOME_TRANSPORT_OF_INORGANIC_CATIONS_ANIONS_AND_AMINO_ACIDS_OLIGOPEPTIDES	0.0015796585043133	0.420016764661811	Source_TOR2A_Target_349,REACTOME_TRANSPORT_OF_INORGANIC_CATIONS_ANIONS_AND_AMINO_ACIDS_OLIGOPEPTIDES_Lung_Adrenal Gland	Source_TOR2A_Target_349,REACTOME_TRANSPORT_OF_INORGANIC_CATIONS_ANIONS_AND_AMINO_ACIDS_OLIGOPEPTIDES_Adrenal Gland_Lung
Source_TOR2A	Lung	Adrenal Gland	451.3086422389442	3.2110710122494046	6.612062586923955e-4	Target_353,KEGG_AMINO_SUGAR_AND_NUCLEOTIDE_SUGAR_METABOLISM	2.83752513674518e-5	0.459629107321872	Source_TOR2A_Target_353,KEGG_AMINO_SUGAR_AND_NUCLEOTIDE_SUGAR_METABOLISM_Lung_Adrenal Gland	Source_TOR2A_Target_353,KEGG_AMINO_SUGAR_AND_NUCLEOTIDE_SUGAR_METABOLISM_Adrenal Gland_Lung
Source_TOR2A	Lung	Adrenal Gland	451.3086422389442	3.2110710122494046	6.612062586923955e-4	Target_355,REACTOME_CLEAVAGE_OF_GROWING_TRANSCRIPT_IN_THE_TERMINATION_REGION_	4.1781371772353e-4	-0.433696134884552	Source_TOR2A_Target_355,REACTOME_CLEAVAGE_OF_GROWING_TRANSCRIPT_IN_THE_TERMINATION_REGION__Lung_Adrenal Gland	Source_TOR2A_Target_355,REACTOME_CLEAVAGE_OF_GROWING_TRANSCRIPT_IN_THE_TERMINATION_REGION__Adrenal Gland_Lung
Source_TOR2A	Lung	Adrenal Gland	451.3086422389442	3.2110710122494046	6.612062586923955e-4	Target_359,REACTOME_GENERIC_TRANSCRIPTION_PATHWAY	0.00434620106882644	-0.409180655880569	Source_TOR2A_Target_359,REACTOME_GENERIC_TRANSCRIPTION_PATHWAY_Lung_Adrenal Gland	Source_TOR2A_Target_359,REACTOME_GENERIC_TRANSCRIPTION_PATHWAY_Adrenal Gland_Lung
Source_TOR2A	Lung	Adrenal Gland	451.3086422389442	3.2110710122494046	6.612062586923955e-4	Target_36,REACTOME_AXON_GUIDANCE	0.00298825725707497	-0.413236491541928	Source_TOR2A_Target_36,REACTOME_AXON_GUIDANCE_Lung_Adrenal Gland	Source_TOR2A_Target_36,REACTOME_AXON_GUIDANCE_Adrenal Gland_Lung
Source_TOR2A	Lung	Adrenal Gland	451.3086422389442	3.2110710122494046	6.612062586923955e-4	Target_363,REACTOME_SIGNALING_BY_GPCR	5.503137057161211e-9	0.530086402786613	Source_TOR2A_Target_363,REACTOME_SIGNALING_BY_GPCR_Lung_Adrenal Gland	Source_TOR2A_Target_363,REACTOME_SIGNALING_BY_GPCR_Adrenal Gland_Lung
Source_TOR2A	Lung	Adrenal Gland	451.3086422389442	3.2110710122494046	6.612062586923955e-4	Target_365,REACTOME_GENERIC_TRANSCRIPTION_PATHWAY	7.3659656996882e-4	0.427938492068029	Source_TOR2A_Target_365,REACTOME_GENERIC_TRANSCRIPTION_PATHWAY_Lung_Adrenal Gland	Source_TOR2A_Target_365,REACTOME_GENERIC_TRANSCRIPTION_PATHWAY_Adrenal Gland_Lung
Source_TOR2A	Lung	Adrenal Gland	451.3086422389442	3.2110710122494046	6.612062586923955e-4	Target_368,REACTOME_MRNA_PROCESSING	6.5709191147012e-4	0.429107019588617	Source_TOR2A_Target_368,REACTOME_MRNA_PROCESSING_Lung_Adrenal Gland	Source_TOR2A_Target_368,REACTOME_MRNA_PROCESSING_Adrenal Gland_Lung
Source_TOR2A	Lung	Adrenal Gland	451.3086422389442	3.2110710122494046	6.612062586923955e-4	Target_376,IRIS_Monocyte-Day1	1.8730405507705e-4	0.441663121197245	Source_TOR2A_Target_376,IRIS_Monocyte-Day1_Lung_Adrenal Gland	Source_TOR2A_Target_376,IRIS_Monocyte-Day1_Adrenal Gland_Lung
Source_TOR2A	Lung	Adrenal Gland	451.3086422389442	3.2110710122494046	6.612062586923955e-4	Target_388,REACTOME_ASPARAGINE_N_LINKED_GLYCOSYLATION	1.00989743003765e-5	0.469038135487937	Source_TOR2A_Target_388,REACTOME_ASPARAGINE_N_LINKED_GLYCOSYLATION_Lung_Adrenal Gland	Source_TOR2A_Target_388,REACTOME_ASPARAGINE_N_LINKED_GLYCOSYLATION_Adrenal Gland_Lung
Source_TOR2A	Lung	Adrenal Gland	451.3086422389442	3.2110710122494046	6.612062586923955e-4	Target_392,SVM Eosinophils	9.28891252556241e-5	0.448462432648908	Source_TOR2A_Target_392,SVM Eosinophils_Lung_Adrenal Gland	Source_TOR2A_Target_392,SVM Eosinophils_Adrenal Gland_Lung
Source_TOR2A	Lung	Adrenal Gland	451.3086422389442	3.2110710122494046	6.612062586923955e-4	Target_398,IRIS_Monocyte-Day7	0.00219675038554978	-0.416528115668757	Source_TOR2A_Target_398,IRIS_Monocyte-Day7_Lung_Adrenal Gland	Source_TOR2A_Target_398,IRIS_Monocyte-Day7_Adrenal Gland_Lung
Source_TOR2A	Lung	Adrenal Gland	451.3086422389442	3.2110710122494046	6.612062586923955e-4	Target_400,REACTOME_DEVELOPMENTAL_BIOLOGY	7.417271685739021e-9	-0.527863651287399	Source_TOR2A_Target_400,REACTOME_DEVELOPMENTAL_BIOLOGY_Lung_Adrenal Gland	Source_TOR2A_Target_400,REACTOME_DEVELOPMENTAL_BIOLOGY_Adrenal Gland_Lung
Source_TOR2A	Lung	Adrenal Gland	451.3086422389442	3.2110710122494046	6.612062586923955e-4	Target_404,KEGG_NATURAL_KILLER_CELL_MEDIATED_CYTOTOXICITY	0.0028699532092884	-0.413670628406128	Source_TOR2A_Target_404,KEGG_NATURAL_KILLER_CELL_MEDIATED_CYTOTOXICITY_Lung_Adrenal Gland	Source_TOR2A_Target_404,KEGG_NATURAL_KILLER_CELL_MEDIATED_CYTOTOXICITY_Adrenal Gland_Lung
Source_TOR2A	Lung	Adrenal Gland	451.3086422389442	3.2110710122494046	6.612062586923955e-4	Target_406,REACTOME_CELL_CYCLE_MITOTIC	5.7424038857334406e-9	-0.529657736954695	Source_TOR2A_Target_406,REACTOME_CELL_CYCLE_MITOTIC_Lung_Adrenal Gland	Source_TOR2A_Target_406,REACTOME_CELL_CYCLE_MITOTIC_Adrenal Gland_Lung
Source_TOR2A	Lung	Adrenal Gland	451.3086422389442	3.2110710122494046	6.612062586923955e-4	Target_407,REACTOME_GENERIC_TRANSCRIPTION_PATHWAY	0.00132040404268263	-0.421896705637909	Source_TOR2A_Target_407,REACTOME_GENERIC_TRANSCRIPTION_PATHWAY_Lung_Adrenal Gland	Source_TOR2A_Target_407,REACTOME_GENERIC_TRANSCRIPTION_PATHWAY_Adrenal Gland_Lung
Source_TOR2A	Lung	Adrenal Gland	451.3086422389442	3.2110710122494046	6.612062586923955e-4	Target_41,KEGG_ARGININE_AND_PROLINE_METABOLISM	8.50019335185692e-6	0.470580299483479	Source_TOR2A_Target_41,KEGG_ARGININE_AND_PROLINE_METABOLISM_Lung_Adrenal Gland	Source_TOR2A_Target_41,KEGG_ARGININE_AND_PROLINE_METABOLISM_Adrenal Gland_Lung
Source_TOR2A	Lung	Adrenal Gland	451.3086422389442	3.2110710122494046	6.612062586923955e-4	Target_438,PID_ATF2_PATHWAY	0.00434514015970855	0.409183316665895	Source_TOR2A_Target_438,PID_ATF2_PATHWAY_Lung_Adrenal Gland	Source_TOR2A_Target_438,PID_ATF2_PATHWAY_Adrenal Gland_Lung
Source_TOR2A	Lung	Adrenal Gland	451.3086422389442	3.2110710122494046	6.612062586923955e-4	Target_455,REACTOME_METABOLISM_OF_LIPIDS_AND_LIPOPROTEINS	0.00198356651249387	-0.417612312842514	Source_TOR2A_Target_455,REACTOME_METABOLISM_OF_LIPIDS_AND_LIPOPROTEINS_Lung_Adrenal Gland	Source_TOR2A_Target_455,REACTOME_METABOLISM_OF_LIPIDS_AND_LIPOPROTEINS_Adrenal Gland_Lung
Source_TOR2A	Lung	Adrenal Gland	451.3086422389442	3.2110710122494046	6.612062586923955e-4	Target_459,KEGG_REGULATION_OF_ACTIN_CYTOSKELETON	1.22743883057552e-7	-0.506256939753217	Source_TOR2A_Target_459,KEGG_REGULATION_OF_ACTIN_CYTOSKELETON_Lung_Adrenal Gland	Source_TOR2A_Target_459,KEGG_REGULATION_OF_ACTIN_CYTOSKELETON_Adrenal Gland_Lung
Source_TOR2A	Lung	Adrenal Gland	451.3086422389442	3.2110710122494046	6.612062586923955e-4	Target_467,REACTOME_SIGNALING_BY_GPCR	2.13904544743571e-7	-0.50181054721958	Source_TOR2A_Target_467,REACTOME_SIGNALING_BY_GPCR_Lung_Adrenal Gland	Source_TOR2A_Target_467,REACTOME_SIGNALING_BY_GPCR_Adrenal Gland_Lung
Source_TOR2A	Lung	Adrenal Gland	451.3086422389442	3.2110710122494046	6.612062586923955e-4	Target_505,REACTOME_SIGNALING_BY_GPCR	0	-0.593332069722882	Source_TOR2A_Target_505,REACTOME_SIGNALING_BY_GPCR_Lung_Adrenal Gland	Source_TOR2A_Target_505,REACTOME_SIGNALING_BY_GPCR_Adrenal Gland_Lung
Source_TOR2A	Lung	Adrenal Gland	451.3086422389442	3.2110710122494046	6.612062586923955e-4	Target_529,KEGG_JAK_STAT_SIGNALING_PATHWAY	0	-0.637695220275291	Source_TOR2A_Target_529,KEGG_JAK_STAT_SIGNALING_PATHWAY_Lung_Adrenal Gland	Source_TOR2A_Target_529,KEGG_JAK_STAT_SIGNALING_PATHWAY_Adrenal Gland_Lung
Source_TOR2A	Lung	Adrenal Gland	451.3086422389442	3.2110710122494046	6.612062586923955e-4	Target_570,KEGG_NEUROACTIVE_LIGAND_RECEPTOR_INTERACTION	5.5572328944331e-4	0.430813215617499	Source_TOR2A_Target_570,KEGG_NEUROACTIVE_LIGAND_RECEPTOR_INTERACTION_Lung_Adrenal Gland	Source_TOR2A_Target_570,KEGG_NEUROACTIVE_LIGAND_RECEPTOR_INTERACTION_Adrenal Gland_Lung
Source_TOR2A	Lung	Adrenal Gland	451.3086422389442	3.2110710122494046	6.612062586923955e-4	Target_58,REACTOME_CELL_CELL_COMMUNICATION	1.41531114437043e-5	0.465995795955236	Source_TOR2A_Target_58,REACTOME_CELL_CELL_COMMUNICATION_Lung_Adrenal Gland	Source_TOR2A_Target_58,REACTOME_CELL_CELL_COMMUNICATION_Adrenal Gland_Lung
Source_TOR2A	Lung	Adrenal Gland	451.3086422389442	3.2110710122494046	6.612062586923955e-4	Target_582,REACTOME_GENERIC_TRANSCRIPTION_PATHWAY	1.13914937083237e-6	0.48801772353740003	Source_TOR2A_Target_582,REACTOME_GENERIC_TRANSCRIPTION_PATHWAY_Lung_Adrenal Gland	Source_TOR2A_Target_582,REACTOME_GENERIC_TRANSCRIPTION_PATHWAY_Adrenal Gland_Lung
Source_TOR2A	Lung	Adrenal Gland	451.3086422389442	3.2110710122494046	6.612062586923955e-4	Target_59,KEGG_PEROXISOME	5.48399571087543e-7	0.494123877212934	Source_TOR2A_Target_59,KEGG_PEROXISOME_Lung_Adrenal Gland	Source_TOR2A_Target_59,KEGG_PEROXISOME_Adrenal Gland_Lung
Source_TOR2A	Lung	Adrenal Gland	451.3086422389442	3.2110710122494046	6.612062586923955e-4	Target_599,REACTOME_PHASE1_FUNCTIONALIZATION_OF_COMPOUNDS	4.05144539150637e-5	-0.456317819919047	Source_TOR2A_Target_599,REACTOME_PHASE1_FUNCTIONALIZATION_OF_COMPOUNDS_Lung_Adrenal Gland	Source_TOR2A_Target_599,REACTOME_PHASE1_FUNCTIONALIZATION_OF_COMPOUNDS_Adrenal Gland_Lung
Source_TOR2A	Lung	Adrenal Gland	451.3086422389442	3.2110710122494046	6.612062586923955e-4	Target_61,DMAP_ERY4	2.4492979587087e-4	-0.439022358085091	Source_TOR2A_Target_61,DMAP_ERY4_Lung_Adrenal Gland	Source_TOR2A_Target_61,DMAP_ERY4_Adrenal Gland_Lung
Source_TOR2A	Lung	Adrenal Gland	451.3086422389442	3.2110710122494046	6.612062586923955e-4	Target_610,REACTOME_APOPTOTIC_EXECUTION_PHASE	5.0511309133005e-4	0.431781349020249	Source_TOR2A_Target_610,REACTOME_APOPTOTIC_EXECUTION_PHASE_Lung_Adrenal Gland	Source_TOR2A_Target_610,REACTOME_APOPTOTIC_EXECUTION_PHASE_Adrenal Gland_Lung
Source_TOR2A	Lung	Adrenal Gland	451.3086422389442	3.2110710122494046	6.612062586923955e-4	Target_611,KEGG_BASE_EXCISION_REPAIR	8.77630727202927e-7	-0.490210002047519	Source_TOR2A_Target_611,KEGG_BASE_EXCISION_REPAIR_Lung_Adrenal Gland	Source_TOR2A_Target_611,KEGG_BASE_EXCISION_REPAIR_Adrenal Gland_Lung
Source_TOR2A	Lung	Adrenal Gland	451.3086422389442	3.2110710122494046	6.612062586923955e-4	Target_612,REACTOME_GENERIC_TRANSCRIPTION_PATHWAY	1.9410485577897e-4	-0.441313303510081	Source_TOR2A_Target_612,REACTOME_GENERIC_TRANSCRIPTION_PATHWAY_Lung_Adrenal Gland	Source_TOR2A_Target_612,REACTOME_GENERIC_TRANSCRIPTION_PATHWAY_Adrenal Gland_Lung
Source_TOR2A	Lung	Adrenal Gland	451.3086422389442	3.2110710122494046	6.612062586923955e-4	Target_622,IRIS_DendriticCell-LPSstimulated	0.00190183033191849	0.418058115080684	Source_TOR2A_Target_622,IRIS_DendriticCell-LPSstimulated_Lung_Adrenal Gland	Source_TOR2A_Target_622,IRIS_DendriticCell-LPSstimulated_Adrenal Gland_Lung
Source_TOR2A	Lung	Adrenal Gland	451.3086422389442	3.2110710122494046	6.612062586923955e-4	Target_638,REACTOME_METABOLISM_OF_NON_CODING_RNA	2.39266828572227e-10	0.550548621242018	Source_TOR2A_Target_638,REACTOME_METABOLISM_OF_NON_CODING_RNA_Lung_Adrenal Gland	Source_TOR2A_Target_638,REACTOME_METABOLISM_OF_NON_CODING_RNA_Adrenal Gland_Lung
Source_TOR2A	Lung	Adrenal Gland	451.3086422389442	3.2110710122494046	6.612062586923955e-4	Target_640,REACTOME_CELL_SURFACE_INTERACTIONS_AT_THE_VASCULAR_WALL	5.40743032573232e-8	-0.512697053570881	Source_TOR2A_Target_640,REACTOME_CELL_SURFACE_INTERACTIONS_AT_THE_VASCULAR_WALL_Lung_Adrenal Gland	Source_TOR2A_Target_640,REACTOME_CELL_SURFACE_INTERACTIONS_AT_THE_VASCULAR_WALL_Adrenal Gland_Lung
Source_TOR2A	Lung	Adrenal Gland	451.3086422389442	3.2110710122494046	6.612062586923955e-4	Target_642,REACTOME_RECRUITMENT_OF_MITOTIC_CENTROSOME_PROTEINS_AND_COMPLEXES	0.00372595373665474	0.410854296131208	Source_TOR2A_Target_642,REACTOME_RECRUITMENT_OF_MITOTIC_CENTROSOME_PROTEINS_AND_COMPLEXES_Lung_Adrenal Gland	Source_TOR2A_Target_642,REACTOME_RECRUITMENT_OF_MITOTIC_CENTROSOME_PROTEINS_AND_COMPLEXES_Adrenal Gland_Lung
Source_TOR2A	Lung	Adrenal Gland	451.3086422389442	3.2110710122494046	6.612062586923955e-4	Target_651,REACTOME_DEVELOPMENTAL_BIOLOGY	1.2978957335851e-4	-0.445238108215613	Source_TOR2A_Target_651,REACTOME_DEVELOPMENTAL_BIOLOGY_Lung_Adrenal Gland	Source_TOR2A_Target_651,REACTOME_DEVELOPMENTAL_BIOLOGY_Adrenal Gland_Lung
Source_TOR2A	Lung	Adrenal Gland	451.3086422389442	3.2110710122494046	6.612062586923955e-4	Target_658,SVM B cells memory	1.44660724554768e-5	0.465797513083797	Source_TOR2A_Target_658,SVM B cells memory_Lung_Adrenal Gland	Source_TOR2A_Target_658,SVM B cells memory_Adrenal Gland_Lung
Source_TOR2A	Lung	Adrenal Gland	451.3086422389442	3.2110710122494046	6.612062586923955e-4	Target_678,REACTOME_HIV_LIFE_CYCLE	4.14840827378526e-6	-0.476917784157617	Source_TOR2A_Target_678,REACTOME_HIV_LIFE_CYCLE_Lung_Adrenal Gland	Source_TOR2A_Target_678,REACTOME_HIV_LIFE_CYCLE_Adrenal Gland_Lung
Source_TOR2A	Lung	Adrenal Gland	451.3086422389442	3.2110710122494046	6.612062586923955e-4	Target_69,PID_IL6_7PATHWAY	4.41588466144616e-5	-0.455511629136724	Source_TOR2A_Target_69,PID_IL6_7PATHWAY_Lung_Adrenal Gland	Source_TOR2A_Target_69,PID_IL6_7PATHWAY_Adrenal Gland_Lung
Source_TOR2A	Lung	Adrenal Gland	451.3086422389442	3.2110710122494046	6.612062586923955e-4	Target_9,KEGG_HYPERTROPHIC_CARDIOMYOPATHY_HCM	2.3973603082305e-4	-0.439234202423955	Source_TOR2A_Target_9,KEGG_HYPERTROPHIC_CARDIOMYOPATHY_HCM_Lung_Adrenal Gland	Source_TOR2A_Target_9,KEGG_HYPERTROPHIC_CARDIOMYOPATHY_HCM_Adrenal Gland_Lung
Source_TOR2A	Lung	Adrenal Gland	451.3086422389442	3.2110710122494046	6.612062586923955e-4	Target_LV 112	0	0.587267259096261	Source_TOR2A_Target_LV 112_Lung_Adrenal Gland	Source_TOR2A_Target_LV 112_Adrenal Gland_Lung
Source_TOR2A	Lung	Adrenal Gland	451.3086422389442	3.2110710122494046	6.612062586923955e-4	Target_LV 128	1.3224277615187e-6	0.486756754947606	Source_TOR2A_Target_LV 128_Lung_Adrenal Gland	Source_TOR2A_Target_LV 128_Adrenal Gland_Lung
Source_TOR2A	Lung	Adrenal Gland	451.3086422389442	3.2110710122494046	6.612062586923955e-4	Target_LV 145	0	0.559506063199433	Source_TOR2A_Target_LV 145_Lung_Adrenal Gland	Source_TOR2A_Target_LV 145_Adrenal Gland_Lung
Source_TOR2A	Lung	Adrenal Gland	451.3086422389442	3.2110710122494046	6.612062586923955e-4	Target_LV 151	1.43560097143336e-8	-0.522887056673266	Source_TOR2A_Target_LV 151_Lung_Adrenal Gland	Source_TOR2A_Target_LV 151_Adrenal Gland_Lung
Source_TOR2A	Lung	Adrenal Gland	451.3086422389442	3.2110710122494046	6.612062586923955e-4	Target_LV 167	0.00209365748712287	0.417039100346157	Source_TOR2A_Target_LV 167_Lung_Adrenal Gland	Source_TOR2A_Target_LV 167_Adrenal Gland_Lung
Source_TOR2A	Lung	Adrenal Gland	451.3086422389442	3.2110710122494046	6.612062586923955e-4	Target_LV 195	0	-0.566199612313669	Source_TOR2A_Target_LV 195_Lung_Adrenal Gland	Source_TOR2A_Target_LV 195_Adrenal Gland_Lung
Source_TOR2A	Lung	Adrenal Gland	451.3086422389442	3.2110710122494046	6.612062586923955e-4	Target_LV 200	0.00197983921383837	-0.417632252588674	Source_TOR2A_Target_LV 200_Lung_Adrenal Gland	Source_TOR2A_Target_LV 200_Adrenal Gland_Lung
Source_TOR2A	Lung	Adrenal Gland	451.3086422389442	3.2110710122494046	6.612062586923955e-4	Target_LV 205	2.6615958266984e-4	0.438199397591295	Source_TOR2A_Target_LV 205_Lung_Adrenal Gland	Source_TOR2A_Target_LV 205_Adrenal Gland_Lung
Source_TOR2A	Lung	Adrenal Gland	451.3086422389442	3.2110710122494046	6.612062586923955e-4	Target_LV 206	0.00296467978415405	0.413321673715509	Source_TOR2A_Target_LV 206_Lung_Adrenal Gland	Source_TOR2A_Target_LV 206_Adrenal Gland_Lung
Source_TOR2A	Lung	Adrenal Gland	451.3086422389442	3.2110710122494046	6.612062586923955e-4	Target_LV 207	2.62248407456589e-6	0.480902313980562	Source_TOR2A_Target_LV 207_Lung_Adrenal Gland	Source_TOR2A_Target_LV 207_Adrenal Gland_Lung
Source_TOR2A	Lung	Adrenal Gland	451.3086422389442	3.2110710122494046	6.612062586923955e-4	Target_LV 217	1.68037093706275e-6	-0.484720424834826	Source_TOR2A_Target_LV 217_Lung_Adrenal Gland	Source_TOR2A_Target_LV 217_Adrenal Gland_Lung
Source_TOR2A	Lung	Adrenal Gland	451.3086422389442	3.2110710122494046	6.612062586923955e-4	Target_LV 228	0	0.602577326414158	Source_TOR2A_Target_LV 228_Lung_Adrenal Gland	Source_TOR2A_Target_LV 228_Adrenal Gland_Lung
Source_TOR2A	Lung	Adrenal Gland	451.3086422389442	3.2110710122494046	6.612062586923955e-4	Target_LV 264	5.18562997564587e-6	-0.474960352238897	Source_TOR2A_Target_LV 264_Lung_Adrenal Gland	Source_TOR2A_Target_LV 264_Adrenal Gland_Lung
Source_TOR2A	Lung	Adrenal Gland	451.3086422389442	3.2110710122494046	6.612062586923955e-4	Target_LV 271	2.70714864185617e-5	0.460063801318658	Source_TOR2A_Target_LV 271_Lung_Adrenal Gland	Source_TOR2A_Target_LV 271_Adrenal Gland_Lung
Source_TOR2A	Lung	Adrenal Gland	451.3086422389442	3.2110710122494046	6.612062586923955e-4	Target_LV 273	0.00433529241557817	-0.409208044877252	Source_TOR2A_Target_LV 273_Lung_Adrenal Gland	Source_TOR2A_Target_LV 273_Adrenal Gland_Lung
Source_TOR2A	Lung	Adrenal Gland	451.3086422389442	3.2110710122494046	6.612062586923955e-4	Target_LV 299	8.69198964164042e-5	0.449098667541443	Source_TOR2A_Target_LV 299_Lung_Adrenal Gland	Source_TOR2A_Target_LV 299_Adrenal Gland_Lung
Source_TOR2A	Lung	Adrenal Gland	451.3086422389442	3.2110710122494046	6.612062586923955e-4	Target_LV 305	6.54634042973612e-7	-0.492655717959649	Source_TOR2A_Target_LV 305_Lung_Adrenal Gland	Source_TOR2A_Target_LV 305_Adrenal Gland_Lung
Source_TOR2A	Lung	Adrenal Gland	451.3086422389442	3.2110710122494046	6.612062586923955e-4	Target_LV 348	4.83941087470185e-6	-0.475567785201651	Source_TOR2A_Target_LV 348_Lung_Adrenal Gland	Source_TOR2A_Target_LV 348_Adrenal Gland_Lung
Source_TOR2A	Lung	Adrenal Gland	451.3086422389442	3.2110710122494046	6.612062586923955e-4	Target_LV 384	4.18716950001397e-9	0.531970451855182	Source_TOR2A_Target_LV 384_Lung_Adrenal Gland	Source_TOR2A_Target_LV 384_Adrenal Gland_Lung
Source_TOR2A	Lung	Adrenal Gland	451.3086422389442	3.2110710122494046	6.612062586923955e-4	Target_LV 401	0	0.580390779225607	Source_TOR2A_Target_LV 401_Lung_Adrenal Gland	Source_TOR2A_Target_LV 401_Adrenal Gland_Lung
Source_TOR2A	Lung	Adrenal Gland	451.3086422389442	3.2110710122494046	6.612062586923955e-4	Target_LV 421	0	-0.566499236291865	Source_TOR2A_Target_LV 421_Lung_Adrenal Gland	Source_TOR2A_Target_LV 421_Adrenal Gland_Lung
Source_TOR2A	Lung	Adrenal Gland	451.3086422389442	3.2110710122494046	6.612062586923955e-4	Target_LV 425	2.28499821286476e-7	-0.501279069990805	Source_TOR2A_Target_LV 425_Lung_Adrenal Gland	Source_TOR2A_Target_LV 425_Adrenal Gland_Lung
Source_TOR2A	Lung	Adrenal Gland	451.3086422389442	3.2110710122494046	6.612062586923955e-4	Target_LV 434	1.33539602362731e-5	-0.466521824342358	Source_TOR2A_Target_LV 434_Lung_Adrenal Gland	Source_TOR2A_Target_LV 434_Adrenal Gland_Lung
Source_TOR2A	Lung	Adrenal Gland	451.3086422389442	3.2110710122494046	6.612062586923955e-4	Target_LV 435	2.59963409243724e-6	-0.480977788998595	Source_TOR2A_Target_LV 435_Lung_Adrenal Gland	Source_TOR2A_Target_LV 435_Adrenal Gland_Lung
Source_TOR2A	Lung	Adrenal Gland	451.3086422389442	3.2110710122494046	6.612062586923955e-4	Target_LV 480	1.19633414286113e-9	0.541044275960909	Source_TOR2A_Target_LV 480_Lung_Adrenal Gland	Source_TOR2A_Target_LV 480_Adrenal Gland_Lung
Source_TOR2A	Lung	Adrenal Gland	451.3086422389442	3.2110710122494046	6.612062586923955e-4	Target_LV 499	1.2176049639212e-5	-0.467355796266307	Source_TOR2A_Target_LV 499_Lung_Adrenal Gland	Source_TOR2A_Target_LV 499_Adrenal Gland_Lung
Source_TOR2A	Lung	Adrenal Gland	451.3086422389442	3.2110710122494046	6.612062586923955e-4	Target_LV 520	0	-0.641985959903458	Source_TOR2A_Target_LV 520_Lung_Adrenal Gland	Source_TOR2A_Target_LV 520_Adrenal Gland_Lung
Source_TOR2A	Lung	Adrenal Gland	451.3086422389442	3.2110710122494046	6.612062586923955e-4	Target_LV 528	3.23716055716794e-5	0.458408157628914	Source_TOR2A_Target_LV 528_Lung_Adrenal Gland	Source_TOR2A_Target_LV 528_Adrenal Gland_Lung
Source_TOR2A	Lung	Adrenal Gland	451.3086422389442	3.2110710122494046	6.612062586923955e-4	Target_LV 540	7.178004857166801e-10	0.545505525591568	Source_TOR2A_Target_LV 540_Lung_Adrenal Gland	Source_TOR2A_Target_LV 540_Adrenal Gland_Lung
Source_TOR2A	Lung	Adrenal Gland	451.3086422389442	3.2110710122494046	6.612062586923955e-4	Target_LV 595	0.00444210758805719	0.408942668317046	Source_TOR2A_Target_LV 595_Lung_Adrenal Gland	Source_TOR2A_Target_LV 595_Adrenal Gland_Lung
Source_TOR2A	Lung	Adrenal Gland	451.3086422389442	3.2110710122494046	6.612062586923955e-4	Target_LV 633	1.41363627657043e-5	0.466006456563011	Source_TOR2A_Target_LV 633_Lung_Adrenal Gland	Source_TOR2A_Target_LV 633_Adrenal Gland_Lung
Source_TOR2A	Lung	Adrenal Gland	451.3086422389442	3.2110710122494046	6.612062586923955e-4	Target_LV 649	8.37194633174221e-7	0.490604423977099	Source_TOR2A_Target_LV 649_Lung_Adrenal Gland	Source_TOR2A_Target_LV 649_Adrenal Gland_Lung
Source_TOR2A	Lung	Adrenal Gland	451.3086422389442	3.2110710122494046	6.612062586923955e-4	Target_LV 66	0	0.581900718563994	Source_TOR2A_Target_LV 66_Lung_Adrenal Gland	Source_TOR2A_Target_LV 66_Adrenal Gland_Lung
Source_TOR2A	Lung	Adrenal Gland	451.3086422389442	3.2110710122494046	6.612062586923955e-4	Target_LV 87	5.7495818905906e-7	0.49373296267232	Source_TOR2A_Target_LV 87_Lung_Adrenal Gland	Source_TOR2A_Target_LV 87_Adrenal Gland_Lung
Source_TOR2A	Lung	Adrenal Gland	451.3086422389442	3.2110710122494046	6.612062586923955e-4	Target_LV 96	0.00176858430995441	-0.418826123778987	Source_TOR2A_Target_LV 96_Lung_Adrenal Gland	Source_TOR2A_Target_LV 96_Adrenal Gland_Lung
Source_TSKU	Lung	Adrenal Gland	446.7419188163274	3.1709230303472875	7.597770022918645e-4	Target_11,MIPS_RIBOSOME_CYTOPLASMIC	1.07670072857502e-9	0.541770748800884	Source_TSKU_Target_11,MIPS_RIBOSOME_CYTOPLASMIC_Lung_Adrenal Gland	Source_TSKU_Target_11,MIPS_RIBOSOME_CYTOPLASMIC_Adrenal Gland_Lung
Source_TSKU	Lung	Adrenal Gland	446.7419188163274	3.1709230303472875	7.597770022918645e-4	Target_111,REACTOME_DEVELOPMENTAL_BIOLOGY	0	-0.572491685152941	Source_TSKU_Target_111,REACTOME_DEVELOPMENTAL_BIOLOGY_Lung_Adrenal Gland	Source_TSKU_Target_111,REACTOME_DEVELOPMENTAL_BIOLOGY_Adrenal Gland_Lung
Source_TSKU	Lung	Adrenal Gland	446.7419188163274	3.1709230303472875	7.597770022918645e-4	Target_17,KEGG_INSULIN_SIGNALING_PATHWAY	2.10554809143559e-8	0.519967368800122	Source_TSKU_Target_17,KEGG_INSULIN_SIGNALING_PATHWAY_Lung_Adrenal Gland	Source_TSKU_Target_17,KEGG_INSULIN_SIGNALING_PATHWAY_Adrenal Gland_Lung
Source_TSKU	Lung	Adrenal Gland	446.7419188163274	3.1709230303472875	7.597770022918645e-4	Target_185,REACTOME_TRANSCRIPTION	2.53797503071418e-5	0.460659152582544	Source_TSKU_Target_185,REACTOME_TRANSCRIPTION_Lung_Adrenal Gland	Source_TSKU_Target_185,REACTOME_TRANSCRIPTION_Adrenal Gland_Lung
Source_TSKU	Lung	Adrenal Gland	446.7419188163274	3.1709230303472875	7.597770022918645e-4	Target_198,REACTOME_DEVELOPMENTAL_BIOLOGY	0.00350742799238413	-0.411508726291536	Source_TSKU_Target_198,REACTOME_DEVELOPMENTAL_BIOLOGY_Lung_Adrenal Gland	Source_TSKU_Target_198,REACTOME_DEVELOPMENTAL_BIOLOGY_Adrenal Gland_Lung
Source_TSKU	Lung	Adrenal Gland	446.7419188163274	3.1709230303472875	7.597770022918645e-4	Target_204,REACTOME_GENERIC_TRANSCRIPTION_PATHWAY	2.76353187000922e-6	-0.480449446482577	Source_TSKU_Target_204,REACTOME_GENERIC_TRANSCRIPTION_PATHWAY_Lung_Adrenal Gland	Source_TSKU_Target_204,REACTOME_GENERIC_TRANSCRIPTION_PATHWAY_Adrenal Gland_Lung
Source_TSKU	Lung	Adrenal Gland	446.7419188163274	3.1709230303472875	7.597770022918645e-4	Target_209,REACTOME_METABOLISM_OF_LIPIDS_AND_LIPOPROTEINS	1.08866407000363e-8	-0.524940628663035	Source_TSKU_Target_209,REACTOME_METABOLISM_OF_LIPIDS_AND_LIPOPROTEINS_Lung_Adrenal Gland	Source_TSKU_Target_209,REACTOME_METABOLISM_OF_LIPIDS_AND_LIPOPROTEINS_Adrenal Gland_Lung
Source_TSKU	Lung	Adrenal Gland	446.7419188163274	3.1709230303472875	7.597770022918645e-4	Target_23,MIPS_CEN_COMPLEX	1.74664784857725e-7	-0.503442749243134	Source_TSKU_Target_23,MIPS_CEN_COMPLEX_Lung_Adrenal Gland	Source_TSKU_Target_23,MIPS_CEN_COMPLEX_Adrenal Gland_Lung
Source_TSKU	Lung	Adrenal Gland	446.7419188163274	3.1709230303472875	7.597770022918645e-4	Target_234,REACTOME_GENERIC_TRANSCRIPTION_PATHWAY	0.00253541954135161	0.414998779233973	Source_TSKU_Target_234,REACTOME_GENERIC_TRANSCRIPTION_PATHWAY_Lung_Adrenal Gland	Source_TSKU_Target_234,REACTOME_GENERIC_TRANSCRIPTION_PATHWAY_Adrenal Gland_Lung
Source_TSKU	Lung	Adrenal Gland	446.7419188163274	3.1709230303472875	7.597770022918645e-4	Target_246,REACTOME_GLYCEROPHOSPHOLIPID_BIOSYNTHESIS	0.00191998589887055	-0.417957515177358	Source_TSKU_Target_246,REACTOME_GLYCEROPHOSPHOLIPID_BIOSYNTHESIS_Lung_Adrenal Gland	Source_TSKU_Target_246,REACTOME_GLYCEROPHOSPHOLIPID_BIOSYNTHESIS_Adrenal Gland_Lung
Source_TSKU	Lung	Adrenal Gland	446.7419188163274	3.1709230303472875	7.597770022918645e-4	Target_259,REACTOME_CLASS_A1_RHODOPSIN_LIKE_RECEPTORS	2.0166915693087e-4	0.440937887068385	Source_TSKU_Target_259,REACTOME_CLASS_A1_RHODOPSIN_LIKE_RECEPTORS_Lung_Adrenal Gland	Source_TSKU_Target_259,REACTOME_CLASS_A1_RHODOPSIN_LIKE_RECEPTORS_Adrenal Gland_Lung
Source_TSKU	Lung	Adrenal Gland	446.7419188163274	3.1709230303472875	7.597770022918645e-4	Target_267,SVM T cells gamma delta	0	-0.683999115701775	Source_TSKU_Target_267,SVM T cells gamma delta_Lung_Adrenal Gland	Source_TSKU_Target_267,SVM T cells gamma delta_Adrenal Gland_Lung
Source_TSKU	Lung	Adrenal Gland	446.7419188163274	3.1709230303472875	7.597770022918645e-4	Target_295,REACTOME_CYTOKINE_SIGNALING_IN_IMMUNE_SYSTEM	2.26346419829326e-7	0.501353099991121	Source_TSKU_Target_295,REACTOME_CYTOKINE_SIGNALING_IN_IMMUNE_SYSTEM_Lung_Adrenal Gland	Source_TSKU_Target_295,REACTOME_CYTOKINE_SIGNALING_IN_IMMUNE_SYSTEM_Adrenal Gland_Lung
Source_TSKU	Lung	Adrenal Gland	446.7419188163274	3.1709230303472875	7.597770022918645e-4	Target_297,REACTOME_METABOLISM_OF_PROTEINS	7.34716650496736e-6	0.471878716918784	Source_TSKU_Target_297,REACTOME_METABOLISM_OF_PROTEINS_Lung_Adrenal Gland	Source_TSKU_Target_297,REACTOME_METABOLISM_OF_PROTEINS_Adrenal Gland_Lung
Source_TSKU	Lung	Adrenal Gland	446.7419188163274	3.1709230303472875	7.597770022918645e-4	Target_300,IRIS_Monocyte-Day1	0.00406750809150891	-0.409902106942674	Source_TSKU_Target_300,IRIS_Monocyte-Day1_Lung_Adrenal Gland	Source_TSKU_Target_300,IRIS_Monocyte-Day1_Adrenal Gland_Lung
Source_TSKU	Lung	Adrenal Gland	446.7419188163274	3.1709230303472875	7.597770022918645e-4	Target_31,REACTOME_METABOLISM_OF_LIPIDS_AND_LIPOPROTEINS	1.815590192562e-4	-0.441968345645486	Source_TSKU_Target_31,REACTOME_METABOLISM_OF_LIPIDS_AND_LIPOPROTEINS_Lung_Adrenal Gland	Source_TSKU_Target_31,REACTOME_METABOLISM_OF_LIPIDS_AND_LIPOPROTEINS_Adrenal Gland_Lung
Source_TSKU	Lung	Adrenal Gland	446.7419188163274	3.1709230303472875	7.597770022918645e-4	Target_319,KEGG_LEUKOCYTE_TRANSENDOTHELIAL_MIGRATION	4.56903935841524e-6	0.476072120121072	Source_TSKU_Target_319,KEGG_LEUKOCYTE_TRANSENDOTHELIAL_MIGRATION_Lung_Adrenal Gland	Source_TSKU_Target_319,KEGG_LEUKOCYTE_TRANSENDOTHELIAL_MIGRATION_Adrenal Gland_Lung
Source_TSKU	Lung	Adrenal Gland	446.7419188163274	3.1709230303472875	7.597770022918645e-4	Target_335,REACTOME_SIGNALING_BY_GPCR	7.178004857166801e-10	-0.543843549221013	Source_TSKU_Target_335,REACTOME_SIGNALING_BY_GPCR_Lung_Adrenal Gland	Source_TSKU_Target_335,REACTOME_SIGNALING_BY_GPCR_Adrenal Gland_Lung
Source_TSKU	Lung	Adrenal Gland	446.7419188163274	3.1709230303472875	7.597770022918645e-4	Target_337,KEGG_VEGF_SIGNALING_PATHWAY	2.97001914306705e-5	0.45920679828833	Source_TSKU_Target_337,KEGG_VEGF_SIGNALING_PATHWAY_Lung_Adrenal Gland	Source_TSKU_Target_337,KEGG_VEGF_SIGNALING_PATHWAY_Adrenal Gland_Lung
Source_TSKU	Lung	Adrenal Gland	446.7419188163274	3.1709230303472875	7.597770022918645e-4	Target_34,KEGG_AMINOACYL_TRNA_BIOSYNTHESIS	6.05129736142018e-6	-0.473598564903037	Source_TSKU_Target_34,KEGG_AMINOACYL_TRNA_BIOSYNTHESIS_Lung_Adrenal Gland	Source_TSKU_Target_34,KEGG_AMINOACYL_TRNA_BIOSYNTHESIS_Adrenal Gland_Lung
Source_TSKU	Lung	Adrenal Gland	446.7419188163274	3.1709230303472875	7.597770022918645e-4	Target_349,REACTOME_TRANSPORT_OF_INORGANIC_CATIONS_ANIONS_AND_AMINO_ACIDS_OLIGOPEPTIDES	2.00625235757812e-6	-0.483206129729695	Source_TSKU_Target_349,REACTOME_TRANSPORT_OF_INORGANIC_CATIONS_ANIONS_AND_AMINO_ACIDS_OLIGOPEPTIDES_Lung_Adrenal Gland	Source_TSKU_Target_349,REACTOME_TRANSPORT_OF_INORGANIC_CATIONS_ANIONS_AND_AMINO_ACIDS_OLIGOPEPTIDES_Adrenal Gland_Lung
Source_TSKU	Lung	Adrenal Gland	446.7419188163274	3.1709230303472875	7.597770022918645e-4	Target_353,KEGG_AMINO_SUGAR_AND_NUCLEOTIDE_SUGAR_METABOLISM	3.46051614164011e-6	-0.478499272137032	Source_TSKU_Target_353,KEGG_AMINO_SUGAR_AND_NUCLEOTIDE_SUGAR_METABOLISM_Lung_Adrenal Gland	Source_TSKU_Target_353,KEGG_AMINO_SUGAR_AND_NUCLEOTIDE_SUGAR_METABOLISM_Adrenal Gland_Lung
Source_TSKU	Lung	Adrenal Gland	446.7419188163274	3.1709230303472875	7.597770022918645e-4	Target_355,REACTOME_CLEAVAGE_OF_GROWING_TRANSCRIPT_IN_THE_TERMINATION_REGION_	1.59184221049102e-6	0.485181708267352	Source_TSKU_Target_355,REACTOME_CLEAVAGE_OF_GROWING_TRANSCRIPT_IN_THE_TERMINATION_REGION__Lung_Adrenal Gland	Source_TSKU_Target_355,REACTOME_CLEAVAGE_OF_GROWING_TRANSCRIPT_IN_THE_TERMINATION_REGION__Adrenal Gland_Lung
Source_TSKU	Lung	Adrenal Gland	446.7419188163274	3.1709230303472875	7.597770022918645e-4	Target_359,REACTOME_GENERIC_TRANSCRIPTION_PATHWAY	8.545984237509e-4	0.426411586609905	Source_TSKU_Target_359,REACTOME_GENERIC_TRANSCRIPTION_PATHWAY_Lung_Adrenal Gland	Source_TSKU_Target_359,REACTOME_GENERIC_TRANSCRIPTION_PATHWAY_Adrenal Gland_Lung
Source_TSKU	Lung	Adrenal Gland	446.7419188163274	3.1709230303472875	7.597770022918645e-4	Target_365,REACTOME_GENERIC_TRANSCRIPTION_PATHWAY	4.21320173096262e-5	-0.455951657052404	Source_TSKU_Target_365,REACTOME_GENERIC_TRANSCRIPTION_PATHWAY_Lung_Adrenal Gland	Source_TSKU_Target_365,REACTOME_GENERIC_TRANSCRIPTION_PATHWAY_Adrenal Gland_Lung
Source_TSKU	Lung	Adrenal Gland	446.7419188163274	3.1709230303472875	7.597770022918645e-4	Target_368,REACTOME_MRNA_PROCESSING	2.76592453829494e-7	-0.499731144214631	Source_TSKU_Target_368,REACTOME_MRNA_PROCESSING_Lung_Adrenal Gland	Source_TSKU_Target_368,REACTOME_MRNA_PROCESSING_Adrenal Gland_Lung
Source_TSKU	Lung	Adrenal Gland	446.7419188163274	3.1709230303472875	7.597770022918645e-4	Target_376,IRIS_Monocyte-Day1	2.06056592766402e-6	-0.482976755083562	Source_TSKU_Target_376,IRIS_Monocyte-Day1_Lung_Adrenal Gland	Source_TSKU_Target_376,IRIS_Monocyte-Day1_Adrenal Gland_Lung
Source_TSKU	Lung	Adrenal Gland	446.7419188163274	3.1709230303472875	7.597770022918645e-4	Target_388,REACTOME_ASPARAGINE_N_LINKED_GLYCOSYLATION	1.24387646169843e-5	-0.467163268734457	Source_TSKU_Target_388,REACTOME_ASPARAGINE_N_LINKED_GLYCOSYLATION_Lung_Adrenal Gland	Source_TSKU_Target_388,REACTOME_ASPARAGINE_N_LINKED_GLYCOSYLATION_Adrenal Gland_Lung
Source_TSKU	Lung	Adrenal Gland	446.7419188163274	3.1709230303472875	7.597770022918645e-4	Target_398,IRIS_Monocyte-Day7	9.65996752331222e-5	0.448086621833065	Source_TSKU_Target_398,IRIS_Monocyte-Day7_Lung_Adrenal Gland	Source_TSKU_Target_398,IRIS_Monocyte-Day7_Adrenal Gland_Lung
Source_TSKU	Lung	Adrenal Gland	446.7419188163274	3.1709230303472875	7.597770022918645e-4	Target_400,REACTOME_DEVELOPMENTAL_BIOLOGY	1.6748678000055902e-9	0.538340486808979	Source_TSKU_Target_400,REACTOME_DEVELOPMENTAL_BIOLOGY_Lung_Adrenal Gland	Source_TSKU_Target_400,REACTOME_DEVELOPMENTAL_BIOLOGY_Adrenal Gland_Lung
Source_TSKU	Lung	Adrenal Gland	446.7419188163274	3.1709230303472875	7.597770022918645e-4	Target_404,KEGG_NATURAL_KILLER_CELL_MEDIATED_CYTOTOXICITY	8.03426905657822e-5	0.449850694474717	Source_TSKU_Target_404,KEGG_NATURAL_KILLER_CELL_MEDIATED_CYTOTOXICITY_Lung_Adrenal Gland	Source_TSKU_Target_404,KEGG_NATURAL_KILLER_CELL_MEDIATED_CYTOTOXICITY_Adrenal Gland_Lung
Source_TSKU	Lung	Adrenal Gland	446.7419188163274	3.1709230303472875	7.597770022918645e-4	Target_406,REACTOME_CELL_CYCLE_MITOTIC	2.91905530858116e-8	0.517465141438637	Source_TSKU_Target_406,REACTOME_CELL_CYCLE_MITOTIC_Lung_Adrenal Gland	Source_TSKU_Target_406,REACTOME_CELL_CYCLE_MITOTIC_Adrenal Gland_Lung
Source_TSKU	Lung	Adrenal Gland	446.7419188163274	3.1709230303472875	7.597770022918645e-4	Target_41,KEGG_ARGININE_AND_PROLINE_METABOLISM	6.32860761573539e-7	-0.492936740507811	Source_TSKU_Target_41,KEGG_ARGININE_AND_PROLINE_METABOLISM_Lung_Adrenal Gland	Source_TSKU_Target_41,KEGG_ARGININE_AND_PROLINE_METABOLISM_Adrenal Gland_Lung
Source_TSKU	Lung	Adrenal Gland	446.7419188163274	3.1709230303472875	7.597770022918645e-4	Target_424,REACTOME_SIGNALLING_BY_NGF	5.40837542970518e-5	-0.453605626636434	Source_TSKU_Target_424,REACTOME_SIGNALLING_BY_NGF_Lung_Adrenal Gland	Source_TSKU_Target_424,REACTOME_SIGNALLING_BY_NGF_Adrenal Gland_Lung
Source_TSKU	Lung	Adrenal Gland	446.7419188163274	3.1709230303472875	7.597770022918645e-4	Target_438,PID_ATF2_PATHWAY	6.37107747780696e-6	-0.473143202588575	Source_TSKU_Target_438,PID_ATF2_PATHWAY_Lung_Adrenal Gland	Source_TSKU_Target_438,PID_ATF2_PATHWAY_Adrenal Gland_Lung
Source_TSKU	Lung	Adrenal Gland	446.7419188163274	3.1709230303472875	7.597770022918645e-4	Target_453,PID_AP1_PATHWAY	1.8374017566547e-5	0.4636221839347	Source_TSKU_Target_453,PID_AP1_PATHWAY_Lung_Adrenal Gland	Source_TSKU_Target_453,PID_AP1_PATHWAY_Adrenal Gland_Lung
Source_TSKU	Lung	Adrenal Gland	446.7419188163274	3.1709230303472875	7.597770022918645e-4	Target_482,PID_IL6_7PATHWAY	6.3853066761021e-4	0.429399479107931	Source_TSKU_Target_482,PID_IL6_7PATHWAY_Lung_Adrenal Gland	Source_TSKU_Target_482,PID_IL6_7PATHWAY_Adrenal Gland_Lung
Source_TSKU	Lung	Adrenal Gland	446.7419188163274	3.1709230303472875	7.597770022918645e-4	Target_505,REACTOME_SIGNALING_BY_GPCR	0	0.571887386295827	Source_TSKU_Target_505,REACTOME_SIGNALING_BY_GPCR_Lung_Adrenal Gland	Source_TSKU_Target_505,REACTOME_SIGNALING_BY_GPCR_Adrenal Gland_Lung
Source_TSKU	Lung	Adrenal Gland	446.7419188163274	3.1709230303472875	7.597770022918645e-4	Target_517,REACTOME_METABOLISM_OF_PROTEINS	8.73033215091912e-5	0.44905654044363	Source_TSKU_Target_517,REACTOME_METABOLISM_OF_PROTEINS_Lung_Adrenal Gland	Source_TSKU_Target_517,REACTOME_METABOLISM_OF_PROTEINS_Adrenal Gland_Lung
Source_TSKU	Lung	Adrenal Gland	446.7419188163274	3.1709230303472875	7.597770022918645e-4	Target_529,KEGG_JAK_STAT_SIGNALING_PATHWAY	0	0.591008618525865	Source_TSKU_Target_529,KEGG_JAK_STAT_SIGNALING_PATHWAY_Lung_Adrenal Gland	Source_TSKU_Target_529,KEGG_JAK_STAT_SIGNALING_PATHWAY_Adrenal Gland_Lung
Source_TSKU	Lung	Adrenal Gland	446.7419188163274	3.1709230303472875	7.597770022918645e-4	Target_551,REACTOME_MEMBRANE_TRAFFICKING	7.36989685368172e-6	0.471851340080662	Source_TSKU_Target_551,REACTOME_MEMBRANE_TRAFFICKING_Lung_Adrenal Gland	Source_TSKU_Target_551,REACTOME_MEMBRANE_TRAFFICKING_Adrenal Gland_Lung
Source_TSKU	Lung	Adrenal Gland	446.7419188163274	3.1709230303472875	7.597770022918645e-4	Target_556,SVM B cells naive	2.39266828572227e-10	0.554258055709756	Source_TSKU_Target_556,SVM B cells naive_Lung_Adrenal Gland	Source_TSKU_Target_556,SVM B cells naive_Adrenal Gland_Lung
Source_TSKU	Lung	Adrenal Gland	446.7419188163274	3.1709230303472875	7.597770022918645e-4	Target_563,REACTOME_O_LINKED_GLYCOSYLATION_OF_MUCINS	5.8484912085199e-4	0.430294037829496	Source_TSKU_Target_563,REACTOME_O_LINKED_GLYCOSYLATION_OF_MUCINS_Lung_Adrenal Gland	Source_TSKU_Target_563,REACTOME_O_LINKED_GLYCOSYLATION_OF_MUCINS_Adrenal Gland_Lung
Source_TSKU	Lung	Adrenal Gland	446.7419188163274	3.1709230303472875	7.597770022918645e-4	Target_582,REACTOME_GENERIC_TRANSCRIPTION_PATHWAY	2.39266828572227e-9	-0.536114197033825	Source_TSKU_Target_582,REACTOME_GENERIC_TRANSCRIPTION_PATHWAY_Lung_Adrenal Gland	Source_TSKU_Target_582,REACTOME_GENERIC_TRANSCRIPTION_PATHWAY_Adrenal Gland_Lung
Source_TSKU	Lung	Adrenal Gland	446.7419188163274	3.1709230303472875	7.597770022918645e-4	Target_599,REACTOME_PHASE1_FUNCTIONALIZATION_OF_COMPOUNDS	0	0.576649231922192	Source_TSKU_Target_599,REACTOME_PHASE1_FUNCTIONALIZATION_OF_COMPOUNDS_Lung_Adrenal Gland	Source_TSKU_Target_599,REACTOME_PHASE1_FUNCTIONALIZATION_OF_COMPOUNDS_Adrenal Gland_Lung
Source_TSKU	Lung	Adrenal Gland	446.7419188163274	3.1709230303472875	7.597770022918645e-4	Target_611,KEGG_BASE_EXCISION_REPAIR	0	0.604621978766396	Source_TSKU_Target_611,KEGG_BASE_EXCISION_REPAIR_Lung_Adrenal Gland	Source_TSKU_Target_611,KEGG_BASE_EXCISION_REPAIR_Adrenal Gland_Lung
Source_TSKU	Lung	Adrenal Gland	446.7419188163274	3.1709230303472875	7.597770022918645e-4	Target_612,REACTOME_GENERIC_TRANSCRIPTION_PATHWAY	4.8011198077913e-4	0.432294780839702	Source_TSKU_Target_612,REACTOME_GENERIC_TRANSCRIPTION_PATHWAY_Lung_Adrenal Gland	Source_TSKU_Target_612,REACTOME_GENERIC_TRANSCRIPTION_PATHWAY_Adrenal Gland_Lung
Source_TSKU	Lung	Adrenal Gland	446.7419188163274	3.1709230303472875	7.597770022918645e-4	Target_625,REACTOME_TRANSPORT_OF_INORGANIC_CATIONS_ANIONS_AND_AMINO_ACIDS_OLIGOPEPTIDES	3.06716147546737e-6	0.479547466494067	Source_TSKU_Target_625,REACTOME_TRANSPORT_OF_INORGANIC_CATIONS_ANIONS_AND_AMINO_ACIDS_OLIGOPEPTIDES_Lung_Adrenal Gland	Source_TSKU_Target_625,REACTOME_TRANSPORT_OF_INORGANIC_CATIONS_ANIONS_AND_AMINO_ACIDS_OLIGOPEPTIDES_Adrenal Gland_Lung
Source_TSKU	Lung	Adrenal Gland	446.7419188163274	3.1709230303472875	7.597770022918645e-4	Target_640,REACTOME_CELL_SURFACE_INTERACTIONS_AT_THE_VASCULAR_WALL	1.14039355834095e-5	0.467946149606042	Source_TSKU_Target_640,REACTOME_CELL_SURFACE_INTERACTIONS_AT_THE_VASCULAR_WALL_Lung_Adrenal Gland	Source_TSKU_Target_640,REACTOME_CELL_SURFACE_INTERACTIONS_AT_THE_VASCULAR_WALL_Adrenal Gland_Lung
Source_TSKU	Lung	Adrenal Gland	446.7419188163274	3.1709230303472875	7.597770022918645e-4	Target_642,REACTOME_RECRUITMENT_OF_MITOTIC_CENTROSOME_PROTEINS_AND_COMPLEXES	0.0033453938641399	-0.412019887227349	Source_TSKU_Target_642,REACTOME_RECRUITMENT_OF_MITOTIC_CENTROSOME_PROTEINS_AND_COMPLEXES_Lung_Adrenal Gland	Source_TSKU_Target_642,REACTOME_RECRUITMENT_OF_MITOTIC_CENTROSOME_PROTEINS_AND_COMPLEXES_Adrenal Gland_Lung
Source_TSKU	Lung	Adrenal Gland	446.7419188163274	3.1709230303472875	7.597770022918645e-4	Target_651,REACTOME_DEVELOPMENTAL_BIOLOGY	8.64940014615456e-5	0.44914565566341	Source_TSKU_Target_651,REACTOME_DEVELOPMENTAL_BIOLOGY_Lung_Adrenal Gland	Source_TSKU_Target_651,REACTOME_DEVELOPMENTAL_BIOLOGY_Adrenal Gland_Lung
Source_TSKU	Lung	Adrenal Gland	446.7419188163274	3.1709230303472875	7.597770022918645e-4	Target_655,REACTOME_IMMUNOREGULATORY_INTERACTIONS_BETWEEN_A_LYMPHOID_AND_A_NON_LYMPHOID_CELL	4.27834212504141e-5	0.455808026617082	Source_TSKU_Target_655,REACTOME_IMMUNOREGULATORY_INTERACTIONS_BETWEEN_A_LYMPHOID_AND_A_NON_LYMPHOID_CELL_Lung_Adrenal Gland	Source_TSKU_Target_655,REACTOME_IMMUNOREGULATORY_INTERACTIONS_BETWEEN_A_LYMPHOID_AND_A_NON_LYMPHOID_CELL_Adrenal Gland_Lung
Source_TSKU	Lung	Adrenal Gland	446.7419188163274	3.1709230303472875	7.597770022918645e-4	Target_678,REACTOME_HIV_LIFE_CYCLE	9.57067314288906e-10	0.542496197460203	Source_TSKU_Target_678,REACTOME_HIV_LIFE_CYCLE_Lung_Adrenal Gland	Source_TSKU_Target_678,REACTOME_HIV_LIFE_CYCLE_Adrenal Gland_Lung
Source_TSKU	Lung	Adrenal Gland	446.7419188163274	3.1709230303472875	7.597770022918645e-4	Target_679,REACTOME_GPCR_DOWNSTREAM_SIGNALING	7.1649755820169e-4	0.428221941288955	Source_TSKU_Target_679,REACTOME_GPCR_DOWNSTREAM_SIGNALING_Lung_Adrenal Gland	Source_TSKU_Target_679,REACTOME_GPCR_DOWNSTREAM_SIGNALING_Adrenal Gland_Lung
Source_TSKU	Lung	Adrenal Gland	446.7419188163274	3.1709230303472875	7.597770022918645e-4	Target_69,PID_IL6_7PATHWAY	6.39715756212134e-6	0.473107026539801	Source_TSKU_Target_69,PID_IL6_7PATHWAY_Lung_Adrenal Gland	Source_TSKU_Target_69,PID_IL6_7PATHWAY_Adrenal Gland_Lung
Source_TSKU	Lung	Adrenal Gland	446.7419188163274	3.1709230303472875	7.597770022918645e-4	Target_LV 112	0	-0.574453559396851	Source_TSKU_Target_LV 112_Lung_Adrenal Gland	Source_TSKU_Target_LV 112_Adrenal Gland_Lung
Source_TSKU	Lung	Adrenal Gland	446.7419188163274	3.1709230303472875	7.597770022918645e-4	Target_LV 128	3.94266272789601e-5	-0.456572147273215	Source_TSKU_Target_LV 128_Lung_Adrenal Gland	Source_TSKU_Target_LV 128_Adrenal Gland_Lung
Source_TSKU	Lung	Adrenal Gland	446.7419188163274	3.1709230303472875	7.597770022918645e-4	Target_LV 145	0	-0.597239102374851	Source_TSKU_Target_LV 145_Lung_Adrenal Gland	Source_TSKU_Target_LV 145_Adrenal Gland_Lung
Source_TSKU	Lung	Adrenal Gland	446.7419188163274	3.1709230303472875	7.597770022918645e-4	Target_LV 167	6.32940915961111e-5	-0.452119066005874	Source_TSKU_Target_LV 167_Lung_Adrenal Gland	Source_TSKU_Target_LV 167_Adrenal Gland_Lung
Source_TSKU	Lung	Adrenal Gland	446.7419188163274	3.1709230303472875	7.597770022918645e-4	Target_LV 173	6.35740337855406e-5	-0.452077245591081	Source_TSKU_Target_LV 173_Lung_Adrenal Gland	Source_TSKU_Target_LV 173_Adrenal Gland_Lung
Source_TSKU	Lung	Adrenal Gland	446.7419188163274	3.1709230303472875	7.597770022918645e-4	Target_LV 186	1.9073825186755e-4	-0.441484963564018	Source_TSKU_Target_LV 186_Lung_Adrenal Gland	Source_TSKU_Target_LV 186_Adrenal Gland_Lung
Source_TSKU	Lung	Adrenal Gland	446.7419188163274	3.1709230303472875	7.597770022918645e-4	Target_LV 195	0	0.593152814018711	Source_TSKU_Target_LV 195_Lung_Adrenal Gland	Source_TSKU_Target_LV 195_Adrenal Gland_Lung
Source_TSKU	Lung	Adrenal Gland	446.7419188163274	3.1709230303472875	7.597770022918645e-4	Target_LV 205	0.00274302885620203	-0.41415603180633	Source_TSKU_Target_LV 205_Lung_Adrenal Gland	Source_TSKU_Target_LV 205_Adrenal Gland_Lung
Source_TSKU	Lung	Adrenal Gland	446.7419188163274	3.1709230303472875	7.597770022918645e-4	Target_LV 207	8.1937978218604e-4	-0.426844808936829	Source_TSKU_Target_LV 207_Lung_Adrenal Gland	Source_TSKU_Target_LV 207_Adrenal Gland_Lung
Source_TSKU	Lung	Adrenal Gland	446.7419188163274	3.1709230303472875	7.597770022918645e-4	Target_LV 217	7.00764687522337e-6	0.472298965061984	Source_TSKU_Target_LV 217_Lung_Adrenal Gland	Source_TSKU_Target_LV 217_Adrenal Gland_Lung
Source_TSKU	Lung	Adrenal Gland	446.7419188163274	3.1709230303472875	7.597770022918645e-4	Target_LV 228	0	-0.568157201162555	Source_TSKU_Target_LV 228_Lung_Adrenal Gland	Source_TSKU_Target_LV 228_Adrenal Gland_Lung
Source_TSKU	Lung	Adrenal Gland	446.7419188163274	3.1709230303472875	7.597770022918645e-4	Target_LV 29	6.29271759144956e-8	-0.511527902350109	Source_TSKU_Target_LV 29_Lung_Adrenal Gland	Source_TSKU_Target_LV 29_Adrenal Gland_Lung
Source_TSKU	Lung	Adrenal Gland	446.7419188163274	3.1709230303472875	7.597770022918645e-4	Target_LV 299	6.84303129716568e-7	-0.492286360973403	Source_TSKU_Target_LV 299_Lung_Adrenal Gland	Source_TSKU_Target_LV 299_Adrenal Gland_Lung
Source_TSKU	Lung	Adrenal Gland	446.7419188163274	3.1709230303472875	7.597770022918645e-4	Target_LV 348	0.00184721217515982	0.418366441056666	Source_TSKU_Target_LV 348_Lung_Adrenal Gland	Source_TSKU_Target_LV 348_Adrenal Gland_Lung
Source_TSKU	Lung	Adrenal Gland	446.7419188163274	3.1709230303472875	7.597770022918645e-4	Target_LV 384	0	-0.618324777436114	Source_TSKU_Target_LV 384_Lung_Adrenal Gland	Source_TSKU_Target_LV 384_Adrenal Gland_Lung
Source_TSKU	Lung	Adrenal Gland	446.7419188163274	3.1709230303472875	7.597770022918645e-4	Target_LV 401	6.63917595922214e-6	-0.472778028727808	Source_TSKU_Target_LV 401_Lung_Adrenal Gland	Source_TSKU_Target_LV 401_Adrenal Gland_Lung
Source_TSKU	Lung	Adrenal Gland	446.7419188163274	3.1709230303472875	7.597770022918645e-4	Target_LV 421	0	0.577604120247143	Source_TSKU_Target_LV 421_Lung_Adrenal Gland	Source_TSKU_Target_LV 421_Adrenal Gland_Lung
Source_TSKU	Lung	Adrenal Gland	446.7419188163274	3.1709230303472875	7.597770022918645e-4	Target_LV 435	6.83848522742281e-6	0.472515854111693	Source_TSKU_Target_LV 435_Lung_Adrenal Gland	Source_TSKU_Target_LV 435_Adrenal Gland_Lung
Source_TSKU	Lung	Adrenal Gland	446.7419188163274	3.1709230303472875	7.597770022918645e-4	Target_LV 452	0.00347893059530069	-0.411596952668964	Source_TSKU_Target_LV 452_Lung_Adrenal Gland	Source_TSKU_Target_LV 452_Adrenal Gland_Lung
Source_TSKU	Lung	Adrenal Gland	446.7419188163274	3.1709230303472875	7.597770022918645e-4	Target_LV 475	2.2908076114625e-4	-0.439683074774404	Source_TSKU_Target_LV 475_Lung_Adrenal Gland	Source_TSKU_Target_LV 475_Adrenal Gland_Lung
Source_TSKU	Lung	Adrenal Gland	446.7419188163274	3.1709230303472875	7.597770022918645e-4	Target_LV 480	1.4356009714333601e-9	-0.539706565144641	Source_TSKU_Target_LV 480_Lung_Adrenal Gland	Source_TSKU_Target_LV 480_Adrenal Gland_Lung
Source_TSKU	Lung	Adrenal Gland	446.7419188163274	3.1709230303472875	7.597770022918645e-4	Target_LV 499	6.67288865536797e-5	0.451617893263192	Source_TSKU_Target_LV 499_Lung_Adrenal Gland	Source_TSKU_Target_LV 499_Adrenal Gland_Lung
Source_TSKU	Lung	Adrenal Gland	446.7419188163274	3.1709230303472875	7.597770022918645e-4	Target_LV 51	3.1914510222375e-4	-0.436394293833338	Source_TSKU_Target_LV 51_Lung_Adrenal Gland	Source_TSKU_Target_LV 51_Adrenal Gland_Lung
Source_TSKU	Lung	Adrenal Gland	446.7419188163274	3.1709230303472875	7.597770022918645e-4	Target_LV 510	0.00381284755298683	0.410604307012078	Source_TSKU_Target_LV 510_Lung_Adrenal Gland	Source_TSKU_Target_LV 510_Adrenal Gland_Lung
Source_TSKU	Lung	Adrenal Gland	446.7419188163274	3.1709230303472875	7.597770022918645e-4	Target_LV 520	0	0.608827318044171	Source_TSKU_Target_LV 520_Lung_Adrenal Gland	Source_TSKU_Target_LV 520_Adrenal Gland_Lung
Source_TSKU	Lung	Adrenal Gland	446.7419188163274	3.1709230303472875	7.597770022918645e-4	Target_LV 528	7.77617192859736e-9	-0.527425576213135	Source_TSKU_Target_LV 528_Lung_Adrenal Gland	Source_TSKU_Target_LV 528_Adrenal Gland_Lung
Source_TSKU	Lung	Adrenal Gland	446.7419188163274	3.1709230303472875	7.597770022918645e-4	Target_LV 531	0.00107011299498394	-0.424086107622737	Source_TSKU_Target_LV 531_Lung_Adrenal Gland	Source_TSKU_Target_LV 531_Adrenal Gland_Lung
Source_TSKU	Lung	Adrenal Gland	446.7419188163274	3.1709230303472875	7.597770022918645e-4	Target_LV 540	2.58408174858005e-7	-0.500282567672706	Source_TSKU_Target_LV 540_Lung_Adrenal Gland	Source_TSKU_Target_LV 540_Adrenal Gland_Lung
Source_TSKU	Lung	Adrenal Gland	446.7419188163274	3.1709230303472875	7.597770022918645e-4	Target_LV 572	2.30174689086482e-5	-0.461558310763301	Source_TSKU_Target_LV 572_Lung_Adrenal Gland	Source_TSKU_Target_LV 572_Adrenal Gland_Lung
Source_TSKU	Lung	Adrenal Gland	446.7419188163274	3.1709230303472875	7.597770022918645e-4	Target_LV 573	0.00187700185238437	0.418197199704914	Source_TSKU_Target_LV 573_Lung_Adrenal Gland	Source_TSKU_Target_LV 573_Adrenal Gland_Lung
Source_TSKU	Lung	Adrenal Gland	446.7419188163274	3.1709230303472875	7.597770022918645e-4	Target_LV 579	0.00160047005269592	-0.419879055344934	Source_TSKU_Target_LV 579_Lung_Adrenal Gland	Source_TSKU_Target_LV 579_Adrenal Gland_Lung
Source_TSKU	Lung	Adrenal Gland	446.7419188163274	3.1709230303472875	7.597770022918645e-4	Target_LV 595	7.27371158859569e-8	-0.5103874485546	Source_TSKU_Target_LV 595_Lung_Adrenal Gland	Source_TSKU_Target_LV 595_Adrenal Gland_Lung
Source_TSKU	Lung	Adrenal Gland	446.7419188163274	3.1709230303472875	7.597770022918645e-4	Target_LV 602	4.0783030930136e-7	0.496562070076083	Source_TSKU_Target_LV 602_Lung_Adrenal Gland	Source_TSKU_Target_LV 602_Adrenal Gland_Lung
Source_TSKU	Lung	Adrenal Gland	446.7419188163274	3.1709230303472875	7.597770022918645e-4	Target_LV 633	0.00187441585650117	-0.418211788205164	Source_TSKU_Target_LV 633_Lung_Adrenal Gland	Source_TSKU_Target_LV 633_Adrenal Gland_Lung
Source_TSKU	Lung	Adrenal Gland	446.7419188163274	3.1709230303472875	7.597770022918645e-4	Target_LV 649	1.07036015761786e-6	-0.488542559853372	Source_TSKU_Target_LV 649_Lung_Adrenal Gland	Source_TSKU_Target_LV 649_Adrenal Gland_Lung
Source_TSKU	Lung	Adrenal Gland	446.7419188163274	3.1709230303472875	7.597770022918645e-4	Target_LV 66	0	-0.615202811277204	Source_TSKU_Target_LV 66_Lung_Adrenal Gland	Source_TSKU_Target_LV 66_Adrenal Gland_Lung
Source_TSKU	Lung	Adrenal Gland	446.7419188163274	3.1709230303472875	7.597770022918645e-4	Target_LV 87	5.3679512990179e-7	-0.494299878257318	Source_TSKU_Target_LV 87_Lung_Adrenal Gland	Source_TSKU_Target_LV 87_Adrenal Gland_Lung
Source_TSKU	Lung	Adrenal Gland	446.7419188163274	3.1709230303472875	7.597770022918645e-4	Target_LV 96	3.82112714232274e-5	0.456864439297963	Source_TSKU_Target_LV 96_Lung_Adrenal Gland	Source_TSKU_Target_LV 96_Adrenal Gland_Lung
Source_FN1	Lung	Adrenal Gland	427.80030472378803	3.0043993525572272	0.0013305289290928045	Target_11,MIPS_RIBOSOME_CYTOPLASMIC	2.15340145715004e-9	0.537014691939019	Source_FN1_Target_11,MIPS_RIBOSOME_CYTOPLASMIC_Lung_Adrenal Gland	Source_FN1_Target_11,MIPS_RIBOSOME_CYTOPLASMIC_Adrenal Gland_Lung
Source_FN1	Lung	Adrenal Gland	427.80030472378803	3.0043993525572272	0.0013305289290928045	Target_111,REACTOME_DEVELOPMENTAL_BIOLOGY	4.84634961273045e-7	-0.495144121017749	Source_FN1_Target_111,REACTOME_DEVELOPMENTAL_BIOLOGY_Lung_Adrenal Gland	Source_FN1_Target_111,REACTOME_DEVELOPMENTAL_BIOLOGY_Adrenal Gland_Lung
Source_FN1	Lung	Adrenal Gland	427.80030472378803	3.0043993525572272	0.0013305289290928045	Target_131,KEGG_UBIQUITIN_MEDIATED_PROTEOLYSIS	1.9141346285778102e-9	0.537715887897807	Source_FN1_Target_131,KEGG_UBIQUITIN_MEDIATED_PROTEOLYSIS_Lung_Adrenal Gland	Source_FN1_Target_131,KEGG_UBIQUITIN_MEDIATED_PROTEOLYSIS_Adrenal Gland_Lung
Source_FN1	Lung	Adrenal Gland	427.80030472378803	3.0043993525572272	0.0013305289290928045	Target_15,REACTOME_TRANSLATION	0.00480141757535946	0.40809305626334	Source_FN1_Target_15,REACTOME_TRANSLATION_Lung_Adrenal Gland	Source_FN1_Target_15,REACTOME_TRANSLATION_Adrenal Gland_Lung
Source_FN1	Lung	Adrenal Gland	427.80030472378803	3.0043993525572272	0.0013305289290928045	Target_150,IRIS_Monocyte-Day1	3.2571656567048e-4	0.43619097558423803	Source_FN1_Target_150,IRIS_Monocyte-Day1_Lung_Adrenal Gland	Source_FN1_Target_150,IRIS_Monocyte-Day1_Adrenal Gland_Lung
Source_FN1	Lung	Adrenal Gland	427.80030472378803	3.0043993525572272	0.0013305289290928045	Target_175,KEGG_AXON_GUIDANCE	3.76893108366971e-6	-0.477755719085732	Source_FN1_Target_175,KEGG_AXON_GUIDANCE_Lung_Adrenal Gland	Source_FN1_Target_175,KEGG_AXON_GUIDANCE_Adrenal Gland_Lung
Source_FN1	Lung	Adrenal Gland	427.80030472378803	3.0043993525572272	0.0013305289290928045	Target_185,REACTOME_TRANSCRIPTION	0.00173749134631462	0.419013368911136	Source_FN1_Target_185,REACTOME_TRANSCRIPTION_Lung_Adrenal Gland	Source_FN1_Target_185,REACTOME_TRANSCRIPTION_Adrenal Gland_Lung
Source_FN1	Lung	Adrenal Gland	427.80030472378803	3.0043993525572272	0.0013305289290928045	Target_198,REACTOME_DEVELOPMENTAL_BIOLOGY	1.9417699472779e-5	-0.463117403151189	Source_FN1_Target_198,REACTOME_DEVELOPMENTAL_BIOLOGY_Lung_Adrenal Gland	Source_FN1_Target_198,REACTOME_DEVELOPMENTAL_BIOLOGY_Adrenal Gland_Lung
Source_FN1	Lung	Adrenal Gland	427.80030472378803	3.0043993525572272	0.0013305289290928045	Target_204,REACTOME_GENERIC_TRANSCRIPTION_PATHWAY	1.77918813726308e-6	-0.484233460568918	Source_FN1_Target_204,REACTOME_GENERIC_TRANSCRIPTION_PATHWAY_Lung_Adrenal Gland	Source_FN1_Target_204,REACTOME_GENERIC_TRANSCRIPTION_PATHWAY_Adrenal Gland_Lung
Source_FN1	Lung	Adrenal Gland	427.80030472378803	3.0043993525572272	0.0013305289290928045	Target_209,REACTOME_METABOLISM_OF_LIPIDS_AND_LIPOPROTEINS	4.54606974287231e-8	-0.514041317702983	Source_FN1_Target_209,REACTOME_METABOLISM_OF_LIPIDS_AND_LIPOPROTEINS_Lung_Adrenal Gland	Source_FN1_Target_209,REACTOME_METABOLISM_OF_LIPIDS_AND_LIPOPROTEINS_Adrenal Gland_Lung
Source_FN1	Lung	Adrenal Gland	427.80030472378803	3.0043993525572272	0.0013305289290928045	Target_234,REACTOME_GENERIC_TRANSCRIPTION_PATHWAY	4.09864077344224e-7	0.496522308302827	Source_FN1_Target_234,REACTOME_GENERIC_TRANSCRIPTION_PATHWAY_Lung_Adrenal Gland	Source_FN1_Target_234,REACTOME_GENERIC_TRANSCRIPTION_PATHWAY_Adrenal Gland_Lung
Source_FN1	Lung	Adrenal Gland	427.80030472378803	3.0043993525572272	0.0013305289290928045	Target_259,REACTOME_CLASS_A1_RHODOPSIN_LIKE_RECEPTORS	9.4068232186828e-5	0.448341470385906	Source_FN1_Target_259,REACTOME_CLASS_A1_RHODOPSIN_LIKE_RECEPTORS_Lung_Adrenal Gland	Source_FN1_Target_259,REACTOME_CLASS_A1_RHODOPSIN_LIKE_RECEPTORS_Adrenal Gland_Lung
Source_FN1	Lung	Adrenal Gland	427.80030472378803	3.0043993525572272	0.0013305289290928045	Target_267,SVM T cells gamma delta	0	-0.616217080509158	Source_FN1_Target_267,SVM T cells gamma delta_Lung_Adrenal Gland	Source_FN1_Target_267,SVM T cells gamma delta_Adrenal Gland_Lung
Source_FN1	Lung	Adrenal Gland	427.80030472378803	3.0043993525572272	0.0013305289290928045	Target_290,MIPS_SPLICEOSOME	3.9608063315066e-4	0.434233042370845	Source_FN1_Target_290,MIPS_SPLICEOSOME_Lung_Adrenal Gland	Source_FN1_Target_290,MIPS_SPLICEOSOME_Adrenal Gland_Lung
Source_FN1	Lung	Adrenal Gland	427.80030472378803	3.0043993525572272	0.0013305289290928045	Target_314,REACTOME_CELL_CYCLE_MITOTIC	9.38643768488845e-7	-0.489646364190091	Source_FN1_Target_314,REACTOME_CELL_CYCLE_MITOTIC_Lung_Adrenal Gland	Source_FN1_Target_314,REACTOME_CELL_CYCLE_MITOTIC_Adrenal Gland_Lung
Source_FN1	Lung	Adrenal Gland	427.80030472378803	3.0043993525572272	0.0013305289290928045	Target_319,KEGG_LEUKOCYTE_TRANSENDOTHELIAL_MIGRATION	7.03650245474918e-5	0.451113903373303	Source_FN1_Target_319,KEGG_LEUKOCYTE_TRANSENDOTHELIAL_MIGRATION_Lung_Adrenal Gland	Source_FN1_Target_319,KEGG_LEUKOCYTE_TRANSENDOTHELIAL_MIGRATION_Adrenal Gland_Lung
Source_FN1	Lung	Adrenal Gland	427.80030472378803	3.0043993525572272	0.0013305289290928045	Target_335,REACTOME_SIGNALING_BY_GPCR	4.30914772922009e-5	-0.455740842414752	Source_FN1_Target_335,REACTOME_SIGNALING_BY_GPCR_Lung_Adrenal Gland	Source_FN1_Target_335,REACTOME_SIGNALING_BY_GPCR_Adrenal Gland_Lung
Source_FN1	Lung	Adrenal Gland	427.80030472378803	3.0043993525572272	0.0013305289290928045	Target_349,REACTOME_TRANSPORT_OF_INORGANIC_CATIONS_ANIONS_AND_AMINO_ACIDS_OLIGOPEPTIDES	1.1259896952609e-6	-0.488115804790586	Source_FN1_Target_349,REACTOME_TRANSPORT_OF_INORGANIC_CATIONS_ANIONS_AND_AMINO_ACIDS_OLIGOPEPTIDES_Lung_Adrenal Gland	Source_FN1_Target_349,REACTOME_TRANSPORT_OF_INORGANIC_CATIONS_ANIONS_AND_AMINO_ACIDS_OLIGOPEPTIDES_Adrenal Gland_Lung
Source_FN1	Lung	Adrenal Gland	427.80030472378803	3.0043993525572272	0.0013305289290928045	Target_353,KEGG_AMINO_SUGAR_AND_NUCLEOTIDE_SUGAR_METABOLISM	1.2715560447618e-4	-0.445436712564283	Source_FN1_Target_353,KEGG_AMINO_SUGAR_AND_NUCLEOTIDE_SUGAR_METABOLISM_Lung_Adrenal Gland	Source_FN1_Target_353,KEGG_AMINO_SUGAR_AND_NUCLEOTIDE_SUGAR_METABOLISM_Adrenal Gland_Lung
Source_FN1	Lung	Adrenal Gland	427.80030472378803	3.0043993525572272	0.0013305289290928045	Target_355,REACTOME_CLEAVAGE_OF_GROWING_TRANSCRIPT_IN_THE_TERMINATION_REGION_	0.00239898492999657	0.415589677896881	Source_FN1_Target_355,REACTOME_CLEAVAGE_OF_GROWING_TRANSCRIPT_IN_THE_TERMINATION_REGION__Lung_Adrenal Gland	Source_FN1_Target_355,REACTOME_CLEAVAGE_OF_GROWING_TRANSCRIPT_IN_THE_TERMINATION_REGION__Adrenal Gland_Lung
Source_FN1	Lung	Adrenal Gland	427.80030472378803	3.0043993525572272	0.0013305289290928045	Target_363,REACTOME_SIGNALING_BY_GPCR	1.4356009714333601e-9	-0.540167601668873	Source_FN1_Target_363,REACTOME_SIGNALING_BY_GPCR_Lung_Adrenal Gland	Source_FN1_Target_363,REACTOME_SIGNALING_BY_GPCR_Adrenal Gland_Lung
Source_FN1	Lung	Adrenal Gland	427.80030472378803	3.0043993525572272	0.0013305289290928045	Target_365,REACTOME_GENERIC_TRANSCRIPTION_PATHWAY	1.33989424000447e-8	-0.523407459091299	Source_FN1_Target_365,REACTOME_GENERIC_TRANSCRIPTION_PATHWAY_Lung_Adrenal Gland	Source_FN1_Target_365,REACTOME_GENERIC_TRANSCRIPTION_PATHWAY_Adrenal Gland_Lung
Source_FN1	Lung	Adrenal Gland	427.80030472378803	3.0043993525572272	0.0013305289290928045	Target_368,REACTOME_MRNA_PROCESSING	3.09107619498317e-5	-0.458836580811421	Source_FN1_Target_368,REACTOME_MRNA_PROCESSING_Lung_Adrenal Gland	Source_FN1_Target_368,REACTOME_MRNA_PROCESSING_Adrenal Gland_Lung
Source_FN1	Lung	Adrenal Gland	427.80030472378803	3.0043993525572272	0.0013305289290928045	Target_376,IRIS_Monocyte-Day1	0.00362145478670972	-0.411162489816185	Source_FN1_Target_376,IRIS_Monocyte-Day1_Lung_Adrenal Gland	Source_FN1_Target_376,IRIS_Monocyte-Day1_Adrenal Gland_Lung
Source_FN1	Lung	Adrenal Gland	427.80030472378803	3.0043993525572272	0.0013305289290928045	Target_388,REACTOME_ASPARAGINE_N_LINKED_GLYCOSYLATION	5.0784815044746e-4	-0.431726678962807	Source_FN1_Target_388,REACTOME_ASPARAGINE_N_LINKED_GLYCOSYLATION_Lung_Adrenal Gland	Source_FN1_Target_388,REACTOME_ASPARAGINE_N_LINKED_GLYCOSYLATION_Adrenal Gland_Lung
Source_FN1	Lung	Adrenal Gland	427.80030472378803	3.0043993525572272	0.0013305289290928045	Target_392,SVM Eosinophils	2.04393688307825e-6	-0.48304630807879	Source_FN1_Target_392,SVM Eosinophils_Lung_Adrenal Gland	Source_FN1_Target_392,SVM Eosinophils_Adrenal Gland_Lung
Source_FN1	Lung	Adrenal Gland	427.80030472378803	3.0043993525572272	0.0013305289290928045	Target_400,REACTOME_DEVELOPMENTAL_BIOLOGY	3.11046877143895e-9	0.533965658162815	Source_FN1_Target_400,REACTOME_DEVELOPMENTAL_BIOLOGY_Lung_Adrenal Gland	Source_FN1_Target_400,REACTOME_DEVELOPMENTAL_BIOLOGY_Adrenal Gland_Lung
Source_FN1	Lung	Adrenal Gland	427.80030472378803	3.0043993525572272	0.0013305289290928045	Target_404,KEGG_NATURAL_KILLER_CELL_MEDIATED_CYTOTOXICITY	3.8628361358794e-4	0.434484461518899	Source_FN1_Target_404,KEGG_NATURAL_KILLER_CELL_MEDIATED_CYTOTOXICITY_Lung_Adrenal Gland	Source_FN1_Target_404,KEGG_NATURAL_KILLER_CELL_MEDIATED_CYTOTOXICITY_Adrenal Gland_Lung
Source_FN1	Lung	Adrenal Gland	427.80030472378803	3.0043993525572272	0.0013305289290928045	Target_406,REACTOME_CELL_CYCLE_MITOTIC	1.91413462857781e-8	0.520679569687406	Source_FN1_Target_406,REACTOME_CELL_CYCLE_MITOTIC_Lung_Adrenal Gland	Source_FN1_Target_406,REACTOME_CELL_CYCLE_MITOTIC_Adrenal Gland_Lung
Source_FN1	Lung	Adrenal Gland	427.80030472378803	3.0043993525572272	0.0013305289290928045	Target_41,KEGG_ARGININE_AND_PROLINE_METABOLISM	8.76982314097496e-5	-0.449013342785421	Source_FN1_Target_41,KEGG_ARGININE_AND_PROLINE_METABOLISM_Lung_Adrenal Gland	Source_FN1_Target_41,KEGG_ARGININE_AND_PROLINE_METABOLISM_Adrenal Gland_Lung
Source_FN1	Lung	Adrenal Gland	427.80030472378803	3.0043993525572272	0.0013305289290928045	Target_455,REACTOME_METABOLISM_OF_LIPIDS_AND_LIPOPROTEINS	6.02055157394865e-5	0.452592757210457	Source_FN1_Target_455,REACTOME_METABOLISM_OF_LIPIDS_AND_LIPOPROTEINS_Lung_Adrenal Gland	Source_FN1_Target_455,REACTOME_METABOLISM_OF_LIPIDS_AND_LIPOPROTEINS_Adrenal Gland_Lung
Source_FN1	Lung	Adrenal Gland	427.80030472378803	3.0043993525572272	0.0013305289290928045	Target_459,KEGG_REGULATION_OF_ACTIN_CYTOSKELETON	2.8369867863808902e-06	0.480222627255422	Source_FN1_Target_459,KEGG_REGULATION_OF_ACTIN_CYTOSKELETON_Lung_Adrenal Gland	Source_FN1_Target_459,KEGG_REGULATION_OF_ACTIN_CYTOSKELETON_Adrenal Gland_Lung
Source_FN1	Lung	Adrenal Gland	427.80030472378803	3.0043993525572272	0.0013305289290928045	Target_467,REACTOME_SIGNALING_BY_GPCR	0.00131534522412613	0.421936833516765	Source_FN1_Target_467,REACTOME_SIGNALING_BY_GPCR_Lung_Adrenal Gland	Source_FN1_Target_467,REACTOME_SIGNALING_BY_GPCR_Adrenal Gland_Lung
Source_FN1	Lung	Adrenal Gland	427.80030472378803	3.0043993525572272	0.0013305289290928045	Target_482,PID_IL6_7PATHWAY	2.6002765238719e-4	0.438430378802157	Source_FN1_Target_482,PID_IL6_7PATHWAY_Lung_Adrenal Gland	Source_FN1_Target_482,PID_IL6_7PATHWAY_Adrenal Gland_Lung
Source_FN1	Lung	Adrenal Gland	427.80030472378803	3.0043993525572272	0.0013305289290928045	Target_496,REACTOME_SIGNALING_BY_GPCR	0.0023314111922712	0.415894457079727	Source_FN1_Target_496,REACTOME_SIGNALING_BY_GPCR_Lung_Adrenal Gland	Source_FN1_Target_496,REACTOME_SIGNALING_BY_GPCR_Adrenal Gland_Lung
Source_FN1	Lung	Adrenal Gland	427.80030472378803	3.0043993525572272	0.0013305289290928045	Target_505,REACTOME_SIGNALING_BY_GPCR	5.12306169997423e-6	0.475067023993766	Source_FN1_Target_505,REACTOME_SIGNALING_BY_GPCR_Lung_Adrenal Gland	Source_FN1_Target_505,REACTOME_SIGNALING_BY_GPCR_Adrenal Gland_Lung
Source_FN1	Lung	Adrenal Gland	427.80030472378803	3.0043993525572272	0.0013305289290928045	Target_529,KEGG_JAK_STAT_SIGNALING_PATHWAY	0	0.559726716944828	Source_FN1_Target_529,KEGG_JAK_STAT_SIGNALING_PATHWAY_Lung_Adrenal Gland	Source_FN1_Target_529,KEGG_JAK_STAT_SIGNALING_PATHWAY_Adrenal Gland_Lung
Source_FN1	Lung	Adrenal Gland	427.80030472378803	3.0043993525572272	0.0013305289290928045	Target_554,REACTOME_ANTIGEN_PROCESSING_UBIQUITINATION_PROTEASOME_DEGRADATION	0.00119941853154826	0.422899742090728	Source_FN1_Target_554,REACTOME_ANTIGEN_PROCESSING_UBIQUITINATION_PROTEASOME_DEGRADATION_Lung_Adrenal Gland	Source_FN1_Target_554,REACTOME_ANTIGEN_PROCESSING_UBIQUITINATION_PROTEASOME_DEGRADATION_Adrenal Gland_Lung
Source_FN1	Lung	Adrenal Gland	427.80030472378803	3.0043993525572272	0.0013305289290928045	Target_565,PID_A6B1_A6B4_INTEGRIN_PATHWAY	0.0017219814723195	-0.419107983224589	Source_FN1_Target_565,PID_A6B1_A6B4_INTEGRIN_PATHWAY_Lung_Adrenal Gland	Source_FN1_Target_565,PID_A6B1_A6B4_INTEGRIN_PATHWAY_Adrenal Gland_Lung
Source_FN1	Lung	Adrenal Gland	427.80030472378803	3.0043993525572272	0.0013305289290928045	Target_58,REACTOME_CELL_CELL_COMMUNICATION	1.80455042109173e-6	-0.484112738661259	Source_FN1_Target_58,REACTOME_CELL_CELL_COMMUNICATION_Lung_Adrenal Gland	Source_FN1_Target_58,REACTOME_CELL_CELL_COMMUNICATION_Adrenal Gland_Lung
Source_FN1	Lung	Adrenal Gland	427.80030472378803	3.0043993525572272	0.0013305289290928045	Target_582,REACTOME_GENERIC_TRANSCRIPTION_PATHWAY	9.84822266403285e-6	-0.469263704718025	Source_FN1_Target_582,REACTOME_GENERIC_TRANSCRIPTION_PATHWAY_Lung_Adrenal Gland	Source_FN1_Target_582,REACTOME_GENERIC_TRANSCRIPTION_PATHWAY_Adrenal Gland_Lung
Source_FN1	Lung	Adrenal Gland	427.80030472378803	3.0043993525572272	0.0013305289290928045	Target_59,KEGG_PEROXISOME	2.73960518715199e-8	-0.517956859869591	Source_FN1_Target_59,KEGG_PEROXISOME_Lung_Adrenal Gland	Source_FN1_Target_59,KEGG_PEROXISOME_Adrenal Gland_Lung
Source_FN1	Lung	Adrenal Gland	427.80030472378803	3.0043993525572272	0.0013305289290928045	Target_599,REACTOME_PHASE1_FUNCTIONALIZATION_OF_COMPOUNDS	5.263870228588981e-9	0.530372636197721	Source_FN1_Target_599,REACTOME_PHASE1_FUNCTIONALIZATION_OF_COMPOUNDS_Lung_Adrenal Gland	Source_FN1_Target_599,REACTOME_PHASE1_FUNCTIONALIZATION_OF_COMPOUNDS_Adrenal Gland_Lung
Source_FN1	Lung	Adrenal Gland	427.80030472378803	3.0043993525572272	0.0013305289290928045	Target_61,DMAP_ERY4	1.6533529267803e-4	0.442883660027137	Source_FN1_Target_61,DMAP_ERY4_Lung_Adrenal Gland	Source_FN1_Target_61,DMAP_ERY4_Adrenal Gland_Lung
Source_FN1	Lung	Adrenal Gland	427.80030472378803	3.0043993525572272	0.0013305289290928045	Target_611,KEGG_BASE_EXCISION_REPAIR	1.46842838031347e-5	0.465661773839189	Source_FN1_Target_611,KEGG_BASE_EXCISION_REPAIR_Lung_Adrenal Gland	Source_FN1_Target_611,KEGG_BASE_EXCISION_REPAIR_Adrenal Gland_Lung
Source_FN1	Lung	Adrenal Gland	427.80030472378803	3.0043993525572272	0.0013305289290928045	Target_612,REACTOME_GENERIC_TRANSCRIPTION_PATHWAY	3.8918903068729e-4	0.434409262348606	Source_FN1_Target_612,REACTOME_GENERIC_TRANSCRIPTION_PATHWAY_Lung_Adrenal Gland	Source_FN1_Target_612,REACTOME_GENERIC_TRANSCRIPTION_PATHWAY_Adrenal Gland_Lung
Source_FN1	Lung	Adrenal Gland	427.80030472378803	3.0043993525572272	0.0013305289290928045	Target_625,REACTOME_TRANSPORT_OF_INORGANIC_CATIONS_ANIONS_AND_AMINO_ACIDS_OLIGOPEPTIDES	5.3418006309891e-4	0.431214448472755	Source_FN1_Target_625,REACTOME_TRANSPORT_OF_INORGANIC_CATIONS_ANIONS_AND_AMINO_ACIDS_OLIGOPEPTIDES_Lung_Adrenal Gland	Source_FN1_Target_625,REACTOME_TRANSPORT_OF_INORGANIC_CATIONS_ANIONS_AND_AMINO_ACIDS_OLIGOPEPTIDES_Adrenal Gland_Lung
Source_FN1	Lung	Adrenal Gland	427.80030472378803	3.0043993525572272	0.0013305289290928045	Target_638,REACTOME_METABOLISM_OF_NON_CODING_RNA	3.77898029046975e-6	-0.477732414563624	Source_FN1_Target_638,REACTOME_METABOLISM_OF_NON_CODING_RNA_Lung_Adrenal Gland	Source_FN1_Target_638,REACTOME_METABOLISM_OF_NON_CODING_RNA_Adrenal Gland_Lung
Source_FN1	Lung	Adrenal Gland	427.80030472378803	3.0043993525572272	0.0013305289290928045	Target_640,REACTOME_CELL_SURFACE_INTERACTIONS_AT_THE_VASCULAR_WALL	3.9310343600274e-6	0.477388180632803	Source_FN1_Target_640,REACTOME_CELL_SURFACE_INTERACTIONS_AT_THE_VASCULAR_WALL_Lung_Adrenal Gland	Source_FN1_Target_640,REACTOME_CELL_SURFACE_INTERACTIONS_AT_THE_VASCULAR_WALL_Adrenal Gland_Lung
Source_FN1	Lung	Adrenal Gland	427.80030472378803	3.0043993525572272	0.0013305289290928045	Target_651,REACTOME_DEVELOPMENTAL_BIOLOGY	9.22134357317361e-6	0.469852647718085	Source_FN1_Target_651,REACTOME_DEVELOPMENTAL_BIOLOGY_Lung_Adrenal Gland	Source_FN1_Target_651,REACTOME_DEVELOPMENTAL_BIOLOGY_Adrenal Gland_Lung
Source_FN1	Lung	Adrenal Gland	427.80030472378803	3.0043993525572272	0.0013305289290928045	Target_655,REACTOME_IMMUNOREGULATORY_INTERACTIONS_BETWEEN_A_LYMPHOID_AND_A_NON_LYMPHOID_CELL	0.00207634485720787	0.417127285482586	Source_FN1_Target_655,REACTOME_IMMUNOREGULATORY_INTERACTIONS_BETWEEN_A_LYMPHOID_AND_A_NON_LYMPHOID_CELL_Lung_Adrenal Gland	Source_FN1_Target_655,REACTOME_IMMUNOREGULATORY_INTERACTIONS_BETWEEN_A_LYMPHOID_AND_A_NON_LYMPHOID_CELL_Adrenal Gland_Lung
Source_FN1	Lung	Adrenal Gland	427.80030472378803	3.0043993525572272	0.0013305289290928045	Target_678,REACTOME_HIV_LIFE_CYCLE	2.37711594186507e-7	0.500960240710399	Source_FN1_Target_678,REACTOME_HIV_LIFE_CYCLE_Lung_Adrenal Gland	Source_FN1_Target_678,REACTOME_HIV_LIFE_CYCLE_Adrenal Gland_Lung
Source_FN1	Lung	Adrenal Gland	427.80030472378803	3.0043993525572272	0.0013305289290928045	Target_69,PID_IL6_7PATHWAY	6.2174705665318e-4	0.429671093263025	Source_FN1_Target_69,PID_IL6_7PATHWAY_Lung_Adrenal Gland	Source_FN1_Target_69,PID_IL6_7PATHWAY_Adrenal Gland_Lung
Source_FN1	Lung	Adrenal Gland	427.80030472378803	3.0043993525572272	0.0013305289290928045	Target_9,KEGG_HYPERTROPHIC_CARDIOMYOPATHY_HCM	5.4579084485562e-4	0.430996298775022	Source_FN1_Target_9,KEGG_HYPERTROPHIC_CARDIOMYOPATHY_HCM_Lung_Adrenal Gland	Source_FN1_Target_9,KEGG_HYPERTROPHIC_CARDIOMYOPATHY_HCM_Adrenal Gland_Lung
Source_FN1	Lung	Adrenal Gland	427.80030472378803	3.0043993525572272	0.0013305289290928045	Target_LV 112	0	-0.584906007424175	Source_FN1_Target_LV 112_Lung_Adrenal Gland	Source_FN1_Target_LV 112_Adrenal Gland_Lung
Source_FN1	Lung	Adrenal Gland	427.80030472378803	3.0043993525572272	0.0013305289290928045	Target_LV 126	0.00446779934230879	0.408879756875756	Source_FN1_Target_LV 126_Lung_Adrenal Gland	Source_FN1_Target_LV 126_Adrenal Gland_Lung
Source_FN1	Lung	Adrenal Gland	427.80030472378803	3.0043993525572272	0.0013305289290928045	Target_LV 128	1.07670072857502e-9	-0.541679387210524	Source_FN1_Target_LV 128_Lung_Adrenal Gland	Source_FN1_Target_LV 128_Adrenal Gland_Lung
Source_FN1	Lung	Adrenal Gland	427.80030472378803	3.0043993525572272	0.0013305289290928045	Target_LV 145	4.78533657144453e-10	-0.548115966963348	Source_FN1_Target_LV 145_Lung_Adrenal Gland	Source_FN1_Target_LV 145_Adrenal Gland_Lung
Source_FN1	Lung	Adrenal Gland	427.80030472378803	3.0043993525572272	0.0013305289290928045	Target_LV 147	2.1980797520493e-4	0.440090469753642	Source_FN1_Target_LV 147_Lung_Adrenal Gland	Source_FN1_Target_LV 147_Adrenal Gland_Lung
Source_FN1	Lung	Adrenal Gland	427.80030472378803	3.0043993525572272	0.0013305289290928045	Target_LV 151	7.60811090820823e-5	0.4503705143485	Source_FN1_Target_LV 151_Lung_Adrenal Gland	Source_FN1_Target_LV 151_Adrenal Gland_Lung
Source_FN1	Lung	Adrenal Gland	427.80030472378803	3.0043993525572272	0.0013305289290928045	Target_LV 167	5.7752277056111e-4	-0.43042223863324103	Source_FN1_Target_LV 167_Lung_Adrenal Gland	Source_FN1_Target_LV 167_Adrenal Gland_Lung
Source_FN1	Lung	Adrenal Gland	427.80030472378803	3.0043993525572272	0.0013305289290928045	Target_LV 195	4.06753608572785e-9	0.532288355383117	Source_FN1_Target_LV 195_Lung_Adrenal Gland	Source_FN1_Target_LV 195_Adrenal Gland_Lung
Source_FN1	Lung	Adrenal Gland	427.80030472378803	3.0043993525572272	0.0013305289290928045	Target_LV 206	1.49781034686214e-7	-0.504670862009053	Source_FN1_Target_LV 206_Lung_Adrenal Gland	Source_FN1_Target_LV 206_Adrenal Gland_Lung
Source_FN1	Lung	Adrenal Gland	427.80030472378803	3.0043993525572272	0.0013305289290928045	Target_LV 207	0.00238772527231079	-0.415639882952681	Source_FN1_Target_LV 207_Lung_Adrenal Gland	Source_FN1_Target_LV 207_Adrenal Gland_Lung
Source_FN1	Lung	Adrenal Gland	427.80030472378803	3.0043993525572272	0.0013305289290928045	Target_LV 217	4.031863794256e-4	0.434054428427353	Source_FN1_Target_LV 217_Lung_Adrenal Gland	Source_FN1_Target_LV 217_Adrenal Gland_Lung
Source_FN1	Lung	Adrenal Gland	427.80030472378803	3.0043993525572272	0.0013305289290928045	Target_LV 228	0	-0.580370274365388	Source_FN1_Target_LV 228_Lung_Adrenal Gland	Source_FN1_Target_LV 228_Adrenal Gland_Lung
Source_FN1	Lung	Adrenal Gland	427.80030472378803	3.0043993525572272	0.0013305289290928045	Target_LV 264	1.83230537320611e-6	0.483981745391788	Source_FN1_Target_LV 264_Lung_Adrenal Gland	Source_FN1_Target_LV 264_Adrenal Gland_Lung
Source_FN1	Lung	Adrenal Gland	427.80030472378803	3.0043993525572272	0.0013305289290928045	Target_LV 271	2.76479998420065e-5	-0.459869134848374	Source_FN1_Target_LV 271_Lung_Adrenal Gland	Source_FN1_Target_LV 271_Adrenal Gland_Lung
Source_FN1	Lung	Adrenal Gland	427.80030472378803	3.0043993525572272	0.0013305289290928045	Target_LV 29	1.8713262039438e-4	-0.441672094156872	Source_FN1_Target_LV 29_Lung_Adrenal Gland	Source_FN1_Target_LV 29_Adrenal Gland_Lung
Source_FN1	Lung	Adrenal Gland	427.80030472378803	3.0043993525572272	0.0013305289290928045	Target_LV 305	4.78533657144453e-10	0.547405786679871	Source_FN1_Target_LV 305_Lung_Adrenal Gland	Source_FN1_Target_LV 305_Adrenal Gland_Lung
Source_FN1	Lung	Adrenal Gland	427.80030472378803	3.0043993525572272	0.0013305289290928045	Target_LV 348	0.00144041848939325	0.420985857676753	Source_FN1_Target_LV 348_Lung_Adrenal Gland	Source_FN1_Target_LV 348_Adrenal Gland_Lung
Source_FN1	Lung	Adrenal Gland	427.80030472378803	3.0043993525572272	0.0013305289290928045	Target_LV 384	1.82321323372037e-7	-0.503099211155397	Source_FN1_Target_LV 384_Lung_Adrenal Gland	Source_FN1_Target_LV 384_Adrenal Gland_Lung
Source_FN1	Lung	Adrenal Gland	427.80030472378803	3.0043993525572272	0.0013305289290928045	Target_LV 401	8.35519765374215e-7	-0.490622105093628	Source_FN1_Target_LV 401_Lung_Adrenal Gland	Source_FN1_Target_LV 401_Adrenal Gland_Lung
Source_FN1	Lung	Adrenal Gland	427.80030472378803	3.0043993525572272	0.0013305289290928045	Target_LV 421	5.3835036428751e-8	0.512747720889992	Source_FN1_Target_LV 421_Lung_Adrenal Gland	Source_FN1_Target_LV 421_Adrenal Gland_Lung
Source_FN1	Lung	Adrenal Gland	427.80030472378803	3.0043993525572272	0.0013305289290928045	Target_LV 425	0	0.57102733572913	Source_FN1_Target_LV 425_Lung_Adrenal Gland	Source_FN1_Target_LV 425_Adrenal Gland_Lung
Source_FN1	Lung	Adrenal Gland	427.80030472378803	3.0043993525572272	0.0013305289290928045	Target_LV 434	4.8081028101831e-4	0.432280094346132	Source_FN1_Target_LV 434_Lung_Adrenal Gland	Source_FN1_Target_LV 434_Adrenal Gland_Lung
Source_FN1	Lung	Adrenal Gland	427.80030472378803	3.0043993525572272	0.0013305289290928045	Target_LV 435	4.14458000452811e-6	0.47692606177504	Source_FN1_Target_LV 435_Lung_Adrenal Gland	Source_FN1_Target_LV 435_Adrenal Gland_Lung
Source_FN1	Lung	Adrenal Gland	427.80030472378803	3.0043993525572272	0.0013305289290928045	Target_LV 452	0.00315202918029511	-0.412662104404609	Source_FN1_Target_LV 452_Lung_Adrenal Gland	Source_FN1_Target_LV 452_Adrenal Gland_Lung
Source_FN1	Lung	Adrenal Gland	427.80030472378803	3.0043993525572272	0.0013305289290928045	Target_LV 480	5.47562137187541e-7	-0.494135905832631	Source_FN1_Target_LV 480_Lung_Adrenal Gland	Source_FN1_Target_LV 480_Adrenal Gland_Lung
Source_FN1	Lung	Adrenal Gland	427.80030472378803	3.0043993525572272	0.0013305289290928045	Target_LV 499	4.10529239127655e-5	0.456194378515175	Source_FN1_Target_LV 499_Lung_Adrenal Gland	Source_FN1_Target_LV 499_Adrenal Gland_Lung
Source_FN1	Lung	Adrenal Gland	427.80030472378803	3.0043993525572272	0.0013305289290928045	Target_LV 51	0.00148378416647099	-0.420674675112265	Source_FN1_Target_LV 51_Lung_Adrenal Gland	Source_FN1_Target_LV 51_Adrenal Gland_Lung
Source_FN1	Lung	Adrenal Gland	427.80030472378803	3.0043993525572272	0.0013305289290928045	Target_LV 510	9.4123801907763e-4	0.425415212120876	Source_FN1_Target_LV 510_Lung_Adrenal Gland	Source_FN1_Target_LV 510_Adrenal Gland_Lung
Source_FN1	Lung	Adrenal Gland	427.80030472378803	3.0043993525572272	0.0013305289290928045	Target_LV 520	0	0.585197565950728	Source_FN1_Target_LV 520_Lung_Adrenal Gland	Source_FN1_Target_LV 520_Adrenal Gland_Lung
Source_FN1	Lung	Adrenal Gland	427.80030472378803	3.0043993525572272	0.0013305289290928045	Target_LV 528	2.04238164869253e-6	-0.483052764997745	Source_FN1_Target_LV 528_Lung_Adrenal Gland	Source_FN1_Target_LV 528_Adrenal Gland_Lung
Source_FN1	Lung	Adrenal Gland	427.80030472378803	3.0043993525572272	0.0013305289290928045	Target_LV 531	5.5954820896486e-4	-0.430743554804614	Source_FN1_Target_LV 531_Lung_Adrenal Gland	Source_FN1_Target_LV 531_Adrenal Gland_Lung
Source_FN1	Lung	Adrenal Gland	427.80030472378803	3.0043993525572272	0.0013305289290928045	Target_LV 540	2.39266828572227e-10	-0.552134133014095	Source_FN1_Target_LV 540_Lung_Adrenal Gland	Source_FN1_Target_LV 540_Adrenal Gland_Lung
Source_FN1	Lung	Adrenal Gland	427.80030472378803	3.0043993525572272	0.0013305289290928045	Target_LV 579	0.00297849038513265	-0.413271699232139	Source_FN1_Target_LV 579_Lung_Adrenal Gland	Source_FN1_Target_LV 579_Adrenal Gland_Lung
Source_FN1	Lung	Adrenal Gland	427.80030472378803	3.0043993525572272	0.0013305289290928045	Target_LV 594	4.9090829825138e-4	-0.432069964825062	Source_FN1_Target_LV 594_Lung_Adrenal Gland	Source_FN1_Target_LV 594_Adrenal Gland_Lung
Source_FN1	Lung	Adrenal Gland	427.80030472378803	3.0043993525572272	0.0013305289290928045	Target_LV 595	3.8505808889199e-4	-0.434516343561635	Source_FN1_Target_LV 595_Lung_Adrenal Gland	Source_FN1_Target_LV 595_Adrenal Gland_Lung
Source_FN1	Lung	Adrenal Gland	427.80030472378803	3.0043993525572272	0.0013305289290928045	Target_LV 649	1.16881845757533e-6	-0.487800167701043	Source_FN1_Target_LV 649_Lung_Adrenal Gland	Source_FN1_Target_LV 649_Adrenal Gland_Lung
Source_FN1	Lung	Adrenal Gland	427.80030472378803	3.0043993525572272	0.0013305289290928045	Target_LV 66	1.96198799429226e-8	-0.520496977932787	Source_FN1_Target_LV 66_Lung_Adrenal Gland	Source_FN1_Target_LV 66_Adrenal Gland_Lung
Source_FN1	Lung	Adrenal Gland	427.80030472378803	3.0043993525572272	0.0013305289290928045	Target_LV 87	1.0140128194891e-6	-0.488998112915813	Source_FN1_Target_LV 87_Lung_Adrenal Gland	Source_FN1_Target_LV 87_Adrenal Gland_Lung
Source_FN1	Lung	Adrenal Gland	427.80030472378803	3.0043993525572272	0.0013305289290928045	Target_LV 96	0.00150776336839709	0.42050635591768	Source_FN1_Target_LV 96_Lung_Adrenal Gland	Source_FN1_Target_LV 96_Adrenal Gland_Lung
Source_GUCA2A	Lung	Adrenal Gland	423.87794217832834	2.969916217513673	0.0014894048922346546	Target_101,DMAP_ERY2	0.00247782454634526	0.415244387285314	Source_GUCA2A_Target_101,DMAP_ERY2_Lung_Adrenal Gland	Source_GUCA2A_Target_101,DMAP_ERY2_Adrenal Gland_Lung
Source_GUCA2A	Lung	Adrenal Gland	423.87794217832834	2.969916217513673	0.0014894048922346546	Target_11,MIPS_RIBOSOME_CYTOPLASMIC	1.19633414286113e-10	0.557543393796433	Source_GUCA2A_Target_11,MIPS_RIBOSOME_CYTOPLASMIC_Lung_Adrenal Gland	Source_GUCA2A_Target_11,MIPS_RIBOSOME_CYTOPLASMIC_Adrenal Gland_Lung
Source_GUCA2A	Lung	Adrenal Gland	423.87794217832834	2.969916217513673	0.0014894048922346546	Target_111,REACTOME_DEVELOPMENTAL_BIOLOGY	5.46246169630393e-7	-0.494155959105862	Source_GUCA2A_Target_111,REACTOME_DEVELOPMENTAL_BIOLOGY_Lung_Adrenal Gland	Source_GUCA2A_Target_111,REACTOME_DEVELOPMENTAL_BIOLOGY_Adrenal Gland_Lung
Source_GUCA2A	Lung	Adrenal Gland	423.87794217832834	2.969916217513673	0.0014894048922346546	Target_131,KEGG_UBIQUITIN_MEDIATED_PROTEOLYSIS	9.07706567554456e-6	0.469993744993115	Source_GUCA2A_Target_131,KEGG_UBIQUITIN_MEDIATED_PROTEOLYSIS_Lung_Adrenal Gland	Source_GUCA2A_Target_131,KEGG_UBIQUITIN_MEDIATED_PROTEOLYSIS_Adrenal Gland_Lung
Source_GUCA2A	Lung	Adrenal Gland	423.87794217832834	2.969916217513673	0.0014894048922346546	Target_134,IRIS_Monocyte-Day1	2.39266828572227e-10	0.55278801596545	Source_GUCA2A_Target_134,IRIS_Monocyte-Day1_Lung_Adrenal Gland	Source_GUCA2A_Target_134,IRIS_Monocyte-Day1_Adrenal Gland_Lung
Source_GUCA2A	Lung	Adrenal Gland	423.87794217832834	2.969916217513673	0.0014894048922346546	Target_15,REACTOME_TRANSLATION	3.2670222537079e-4	0.436160825462577	Source_GUCA2A_Target_15,REACTOME_TRANSLATION_Lung_Adrenal Gland	Source_GUCA2A_Target_15,REACTOME_TRANSLATION_Adrenal Gland_Lung
Source_GUCA2A	Lung	Adrenal Gland	423.87794217832834	2.969916217513673	0.0014894048922346546	Target_17,KEGG_INSULIN_SIGNALING_PATHWAY	4.93715137417361e-6	0.475392035883711	Source_GUCA2A_Target_17,KEGG_INSULIN_SIGNALING_PATHWAY_Lung_Adrenal Gland	Source_GUCA2A_Target_17,KEGG_INSULIN_SIGNALING_PATHWAY_Adrenal Gland_Lung
Source_GUCA2A	Lung	Adrenal Gland	423.87794217832834	2.969916217513673	0.0014894048922346546	Target_175,KEGG_AXON_GUIDANCE	3.3697000241872e-4	-0.435851856874372	Source_GUCA2A_Target_175,KEGG_AXON_GUIDANCE_Lung_Adrenal Gland	Source_GUCA2A_Target_175,KEGG_AXON_GUIDANCE_Adrenal Gland_Lung
Source_GUCA2A	Lung	Adrenal Gland	423.87794217832834	2.969916217513673	0.0014894048922346546	Target_185,REACTOME_TRANSCRIPTION	4.78533657144453e-10	0.547453774413707	Source_GUCA2A_Target_185,REACTOME_TRANSCRIPTION_Lung_Adrenal Gland	Source_GUCA2A_Target_185,REACTOME_TRANSCRIPTION_Adrenal Gland_Lung
Source_GUCA2A	Lung	Adrenal Gland	423.87794217832834	2.969916217513673	0.0014894048922346546	Target_198,REACTOME_DEVELOPMENTAL_BIOLOGY	0.0042305157964786	-0.409474554358597	Source_GUCA2A_Target_198,REACTOME_DEVELOPMENTAL_BIOLOGY_Lung_Adrenal Gland	Source_GUCA2A_Target_198,REACTOME_DEVELOPMENTAL_BIOLOGY_Adrenal Gland_Lung
Source_GUCA2A	Lung	Adrenal Gland	423.87794217832834	2.969916217513673	0.0014894048922346546	Target_204,REACTOME_GENERIC_TRANSCRIPTION_PATHWAY	0.00427474355193969	-0.409361289242359	Source_GUCA2A_Target_204,REACTOME_GENERIC_TRANSCRIPTION_PATHWAY_Lung_Adrenal Gland	Source_GUCA2A_Target_204,REACTOME_GENERIC_TRANSCRIPTION_PATHWAY_Adrenal Gland_Lung
Source_GUCA2A	Lung	Adrenal Gland	423.87794217832834	2.969916217513673	0.0014894048922346546	Target_234,REACTOME_GENERIC_TRANSCRIPTION_PATHWAY	0.00112939326589734	0.423525946473866	Source_GUCA2A_Target_234,REACTOME_GENERIC_TRANSCRIPTION_PATHWAY_Lung_Adrenal Gland	Source_GUCA2A_Target_234,REACTOME_GENERIC_TRANSCRIPTION_PATHWAY_Adrenal Gland_Lung
Source_GUCA2A	Lung	Adrenal Gland	423.87794217832834	2.969916217513673	0.0014894048922346546	Target_259,REACTOME_CLASS_A1_RHODOPSIN_LIKE_RECEPTORS	8.374339000027931e-10	0.543648101719612	Source_GUCA2A_Target_259,REACTOME_CLASS_A1_RHODOPSIN_LIKE_RECEPTORS_Lung_Adrenal Gland	Source_GUCA2A_Target_259,REACTOME_CLASS_A1_RHODOPSIN_LIKE_RECEPTORS_Adrenal Gland_Lung
Source_GUCA2A	Lung	Adrenal Gland	423.87794217832834	2.969916217513673	0.0014894048922346546	Target_267,SVM T cells gamma delta	0	-0.618260228297241	Source_GUCA2A_Target_267,SVM T cells gamma delta_Lung_Adrenal Gland	Source_GUCA2A_Target_267,SVM T cells gamma delta_Adrenal Gland_Lung
Source_GUCA2A	Lung	Adrenal Gland	423.87794217832834	2.969916217513673	0.0014894048922346546	Target_295,REACTOME_CYTOKINE_SIGNALING_IN_IMMUNE_SYSTEM	1.15290721347527e-6	0.48791625683671	Source_GUCA2A_Target_295,REACTOME_CYTOKINE_SIGNALING_IN_IMMUNE_SYSTEM_Lung_Adrenal Gland	Source_GUCA2A_Target_295,REACTOME_CYTOKINE_SIGNALING_IN_IMMUNE_SYSTEM_Adrenal Gland_Lung
Source_GUCA2A	Lung	Adrenal Gland	423.87794217832834	2.969916217513673	0.0014894048922346546	Target_302,REACTOME_GENERIC_TRANSCRIPTION_PATHWAY	1.37422902990458e-6	0.486430990755766	Source_GUCA2A_Target_302,REACTOME_GENERIC_TRANSCRIPTION_PATHWAY_Lung_Adrenal Gland	Source_GUCA2A_Target_302,REACTOME_GENERIC_TRANSCRIPTION_PATHWAY_Adrenal Gland_Lung
Source_GUCA2A	Lung	Adrenal Gland	423.87794217832834	2.969916217513673	0.0014894048922346546	Target_319,KEGG_LEUKOCYTE_TRANSENDOTHELIAL_MIGRATION	3.98618536401329e-7	0.496750990017786	Source_GUCA2A_Target_319,KEGG_LEUKOCYTE_TRANSENDOTHELIAL_MIGRATION_Lung_Adrenal Gland	Source_GUCA2A_Target_319,KEGG_LEUKOCYTE_TRANSENDOTHELIAL_MIGRATION_Adrenal Gland_Lung
Source_GUCA2A	Lung	Adrenal Gland	423.87794217832834	2.969916217513673	0.0014894048922346546	Target_337,KEGG_VEGF_SIGNALING_PATHWAY	0.00120447830717207	0.422855873792309	Source_GUCA2A_Target_337,KEGG_VEGF_SIGNALING_PATHWAY_Lung_Adrenal Gland	Source_GUCA2A_Target_337,KEGG_VEGF_SIGNALING_PATHWAY_Adrenal Gland_Lung
Source_GUCA2A	Lung	Adrenal Gland	423.87794217832834	2.969916217513673	0.0014894048922346546	Target_349,REACTOME_TRANSPORT_OF_INORGANIC_CATIONS_ANIONS_AND_AMINO_ACIDS_OLIGOPEPTIDES	2.7482451123317e-4	-0.437881635691261	Source_GUCA2A_Target_349,REACTOME_TRANSPORT_OF_INORGANIC_CATIONS_ANIONS_AND_AMINO_ACIDS_OLIGOPEPTIDES_Lung_Adrenal Gland	Source_GUCA2A_Target_349,REACTOME_TRANSPORT_OF_INORGANIC_CATIONS_ANIONS_AND_AMINO_ACIDS_OLIGOPEPTIDES_Adrenal Gland_Lung
Source_GUCA2A	Lung	Adrenal Gland	423.87794217832834	2.969916217513673	0.0014894048922346546	Target_353,KEGG_AMINO_SUGAR_AND_NUCLEOTIDE_SUGAR_METABOLISM	5.7642968005478e-6	-0.474027844118476	Source_GUCA2A_Target_353,KEGG_AMINO_SUGAR_AND_NUCLEOTIDE_SUGAR_METABOLISM_Lung_Adrenal Gland	Source_GUCA2A_Target_353,KEGG_AMINO_SUGAR_AND_NUCLEOTIDE_SUGAR_METABOLISM_Adrenal Gland_Lung
Source_GUCA2A	Lung	Adrenal Gland	423.87794217832834	2.969916217513673	0.0014894048922346546	Target_363,REACTOME_SIGNALING_BY_GPCR	2.39266828572227e-10	-0.554800695162461	Source_GUCA2A_Target_363,REACTOME_SIGNALING_BY_GPCR_Lung_Adrenal Gland	Source_GUCA2A_Target_363,REACTOME_SIGNALING_BY_GPCR_Adrenal Gland_Lung
Source_GUCA2A	Lung	Adrenal Gland	423.87794217832834	2.969916217513673	0.0014894048922346546	Target_368,REACTOME_MRNA_PROCESSING	6.39560232773562e-7	-0.492849182578077	Source_GUCA2A_Target_368,REACTOME_MRNA_PROCESSING_Lung_Adrenal Gland	Source_GUCA2A_Target_368,REACTOME_MRNA_PROCESSING_Adrenal Gland_Lung
Source_GUCA2A	Lung	Adrenal Gland	423.87794217832834	2.969916217513673	0.0014894048922346546	Target_376,IRIS_Monocyte-Day1	3.31821219534678e-5	-0.458178454510843	Source_GUCA2A_Target_376,IRIS_Monocyte-Day1_Lung_Adrenal Gland	Source_GUCA2A_Target_376,IRIS_Monocyte-Day1_Adrenal Gland_Lung
Source_GUCA2A	Lung	Adrenal Gland	423.87794217832834	2.969916217513673	0.0014894048922346546	Target_377,REACTOME_METABOLISM_OF_LIPIDS_AND_LIPOPROTEINS	1.6309288396065e-4	0.443016962368333	Source_GUCA2A_Target_377,REACTOME_METABOLISM_OF_LIPIDS_AND_LIPOPROTEINS_Lung_Adrenal Gland	Source_GUCA2A_Target_377,REACTOME_METABOLISM_OF_LIPIDS_AND_LIPOPROTEINS_Adrenal Gland_Lung
Source_GUCA2A	Lung	Adrenal Gland	423.87794217832834	2.969916217513673	0.0014894048922346546	Target_388,REACTOME_ASPARAGINE_N_LINKED_GLYCOSYLATION	0.00375275856019286	-0.41077658557755	Source_GUCA2A_Target_388,REACTOME_ASPARAGINE_N_LINKED_GLYCOSYLATION_Lung_Adrenal Gland	Source_GUCA2A_Target_388,REACTOME_ASPARAGINE_N_LINKED_GLYCOSYLATION_Adrenal Gland_Lung
Source_GUCA2A	Lung	Adrenal Gland	423.87794217832834	2.969916217513673	0.0014894048922346546	Target_392,SVM Eosinophils	1.06354105300355e-6	-0.488596757288661	Source_GUCA2A_Target_392,SVM Eosinophils_Lung_Adrenal Gland	Source_GUCA2A_Target_392,SVM Eosinophils_Adrenal Gland_Lung
Source_GUCA2A	Lung	Adrenal Gland	423.87794217832834	2.969916217513673	0.0014894048922346546	Target_398,IRIS_Monocyte-Day7	1.1604441185753e-6	0.487860960688982	Source_GUCA2A_Target_398,IRIS_Monocyte-Day7_Lung_Adrenal Gland	Source_GUCA2A_Target_398,IRIS_Monocyte-Day7_Adrenal Gland_Lung
Source_GUCA2A	Lung	Adrenal Gland	423.87794217832834	2.969916217513673	0.0014894048922346546	Target_400,REACTOME_DEVELOPMENTAL_BIOLOGY	4.0187256526991e-4	0.434087222801397	Source_GUCA2A_Target_400,REACTOME_DEVELOPMENTAL_BIOLOGY_Lung_Adrenal Gland	Source_GUCA2A_Target_400,REACTOME_DEVELOPMENTAL_BIOLOGY_Adrenal Gland_Lung
Source_GUCA2A	Lung	Adrenal Gland	423.87794217832834	2.969916217513673	0.0014894048922346546	Target_406,REACTOME_CELL_CYCLE_MITOTIC	6.63570659020785e-6	0.472782691919997	Source_GUCA2A_Target_406,REACTOME_CELL_CYCLE_MITOTIC_Lung_Adrenal Gland	Source_GUCA2A_Target_406,REACTOME_CELL_CYCLE_MITOTIC_Adrenal Gland_Lung
Source_GUCA2A	Lung	Adrenal Gland	423.87794217832834	2.969916217513673	0.0014894048922346546	Target_407,REACTOME_GENERIC_TRANSCRIPTION_PATHWAY	0.00169095490522464	0.419299749621894	Source_GUCA2A_Target_407,REACTOME_GENERIC_TRANSCRIPTION_PATHWAY_Lung_Adrenal Gland	Source_GUCA2A_Target_407,REACTOME_GENERIC_TRANSCRIPTION_PATHWAY_Adrenal Gland_Lung
Source_GUCA2A	Lung	Adrenal Gland	423.87794217832834	2.969916217513673	0.0014894048922346546	Target_429,REACTOME_SIGNALING_BY_GPCR	2.4477893813545e-4	0.439028452799333	Source_GUCA2A_Target_429,REACTOME_SIGNALING_BY_GPCR_Lung_Adrenal Gland	Source_GUCA2A_Target_429,REACTOME_SIGNALING_BY_GPCR_Adrenal Gland_Lung
Source_GUCA2A	Lung	Adrenal Gland	423.87794217832834	2.969916217513673	0.0014894048922346546	Target_453,PID_AP1_PATHWAY	6.1253911202241e-4	0.429823133162621	Source_GUCA2A_Target_453,PID_AP1_PATHWAY_Lung_Adrenal Gland	Source_GUCA2A_Target_453,PID_AP1_PATHWAY_Adrenal Gland_Lung
Source_GUCA2A	Lung	Adrenal Gland	423.87794217832834	2.969916217513673	0.0014894048922346546	Target_459,KEGG_REGULATION_OF_ACTIN_CYTOSKELETON	7.178004857166801e-10	0.54454111460871	Source_GUCA2A_Target_459,KEGG_REGULATION_OF_ACTIN_CYTOSKELETON_Lung_Adrenal Gland	Source_GUCA2A_Target_459,KEGG_REGULATION_OF_ACTIN_CYTOSKELETON_Adrenal Gland_Lung
Source_GUCA2A	Lung	Adrenal Gland	423.87794217832834	2.969916217513673	0.0014894048922346546	Target_467,REACTOME_SIGNALING_BY_GPCR	5.05731117548258e-5	0.454237877876482	Source_GUCA2A_Target_467,REACTOME_SIGNALING_BY_GPCR_Lung_Adrenal Gland	Source_GUCA2A_Target_467,REACTOME_SIGNALING_BY_GPCR_Adrenal Gland_Lung
Source_GUCA2A	Lung	Adrenal Gland	423.87794217832834	2.969916217513673	0.0014894048922346546	Target_505,REACTOME_SIGNALING_BY_GPCR	0	0.596732562242894	Source_GUCA2A_Target_505,REACTOME_SIGNALING_BY_GPCR_Lung_Adrenal Gland	Source_GUCA2A_Target_505,REACTOME_SIGNALING_BY_GPCR_Adrenal Gland_Lung
Source_GUCA2A	Lung	Adrenal Gland	423.87794217832834	2.969916217513673	0.0014894048922346546	Target_529,KEGG_JAK_STAT_SIGNALING_PATHWAY	0	0.663842393840361	Source_GUCA2A_Target_529,KEGG_JAK_STAT_SIGNALING_PATHWAY_Lung_Adrenal Gland	Source_GUCA2A_Target_529,KEGG_JAK_STAT_SIGNALING_PATHWAY_Adrenal Gland_Lung
Source_GUCA2A	Lung	Adrenal Gland	423.87794217832834	2.969916217513673	0.0014894048922346546	Target_539,KEGG_ANTIGEN_PROCESSING_AND_PRESENTATION	6.4310042476911e-4	-0.429326719035984	Source_GUCA2A_Target_539,KEGG_ANTIGEN_PROCESSING_AND_PRESENTATION_Lung_Adrenal Gland	Source_GUCA2A_Target_539,KEGG_ANTIGEN_PROCESSING_AND_PRESENTATION_Adrenal Gland_Lung
Source_GUCA2A	Lung	Adrenal Gland	423.87794217832834	2.969916217513673	0.0014894048922346546	Target_545,REACTOME_TRANSMISSION_ACROSS_CHEMICAL_SYNAPSES	0.00131564957153207	-0.421934415224666	Source_GUCA2A_Target_545,REACTOME_TRANSMISSION_ACROSS_CHEMICAL_SYNAPSES_Lung_Adrenal Gland	Source_GUCA2A_Target_545,REACTOME_TRANSMISSION_ACROSS_CHEMICAL_SYNAPSES_Adrenal Gland_Lung
Source_GUCA2A	Lung	Adrenal Gland	423.87794217832834	2.969916217513673	0.0014894048922346546	Target_556,SVM B cells naive	0.00175858845965715	0.418885971125229	Source_GUCA2A_Target_556,SVM B cells naive_Lung_Adrenal Gland	Source_GUCA2A_Target_556,SVM B cells naive_Adrenal Gland_Lung
Source_GUCA2A	Lung	Adrenal Gland	423.87794217832834	2.969916217513673	0.0014894048922346546	Target_570,KEGG_NEUROACTIVE_LIGAND_RECEPTOR_INTERACTION	8.15473990476434e-5	-0.449708579293867	Source_GUCA2A_Target_570,KEGG_NEUROACTIVE_LIGAND_RECEPTOR_INTERACTION_Lung_Adrenal Gland	Source_GUCA2A_Target_570,KEGG_NEUROACTIVE_LIGAND_RECEPTOR_INTERACTION_Adrenal Gland_Lung
Source_GUCA2A	Lung	Adrenal Gland	423.87794217832834	2.969916217513673	0.0014894048922346546	Target_58,REACTOME_CELL_CELL_COMMUNICATION	8.56383832825713e-6	-0.470513828094006	Source_GUCA2A_Target_58,REACTOME_CELL_CELL_COMMUNICATION_Lung_Adrenal Gland	Source_GUCA2A_Target_58,REACTOME_CELL_CELL_COMMUNICATION_Adrenal Gland_Lung
Source_GUCA2A	Lung	Adrenal Gland	423.87794217832834	2.969916217513673	0.0014894048922346546	Target_582,REACTOME_GENERIC_TRANSCRIPTION_PATHWAY	3.07027194423881e-6	-0.479538665576849	Source_GUCA2A_Target_582,REACTOME_GENERIC_TRANSCRIPTION_PATHWAY_Lung_Adrenal Gland	Source_GUCA2A_Target_582,REACTOME_GENERIC_TRANSCRIPTION_PATHWAY_Adrenal Gland_Lung
Source_GUCA2A	Lung	Adrenal Gland	423.87794217832834	2.969916217513673	0.0014894048922346546	Target_59,KEGG_PEROXISOME	0.00249541245274654	-0.4151688062957	Source_GUCA2A_Target_59,KEGG_PEROXISOME_Lung_Adrenal Gland	Source_GUCA2A_Target_59,KEGG_PEROXISOME_Adrenal Gland_Lung
Source_GUCA2A	Lung	Adrenal Gland	423.87794217832834	2.969916217513673	0.0014894048922346546	Target_599,REACTOME_PHASE1_FUNCTIONALIZATION_OF_COMPOUNDS	3.42127638175427e-6	0.478598448713112	Source_GUCA2A_Target_599,REACTOME_PHASE1_FUNCTIONALIZATION_OF_COMPOUNDS_Lung_Adrenal Gland	Source_GUCA2A_Target_599,REACTOME_PHASE1_FUNCTIONALIZATION_OF_COMPOUNDS_Adrenal Gland_Lung
Source_GUCA2A	Lung	Adrenal Gland	423.87794217832834	2.969916217513673	0.0014894048922346546	Target_61,DMAP_ERY4	3.1320063750128e-4	0.436581726906828	Source_GUCA2A_Target_61,DMAP_ERY4_Lung_Adrenal Gland	Source_GUCA2A_Target_61,DMAP_ERY4_Adrenal Gland_Lung
Source_GUCA2A	Lung	Adrenal Gland	423.87794217832834	2.969916217513673	0.0014894048922346546	Target_611,KEGG_BASE_EXCISION_REPAIR	1.01270881527338e-5	0.469013282580378	Source_GUCA2A_Target_611,KEGG_BASE_EXCISION_REPAIR_Lung_Adrenal Gland	Source_GUCA2A_Target_611,KEGG_BASE_EXCISION_REPAIR_Adrenal Gland_Lung
Source_GUCA2A	Lung	Adrenal Gland	423.87794217832834	2.969916217513673	0.0014894048922346546	Target_614,REACTOME_DNA_REPAIR	1.44605693184197e-5	-0.465800959886698	Source_GUCA2A_Target_614,REACTOME_DNA_REPAIR_Lung_Adrenal Gland	Source_GUCA2A_Target_614,REACTOME_DNA_REPAIR_Adrenal Gland_Lung
Source_GUCA2A	Lung	Adrenal Gland	423.87794217832834	2.969916217513673	0.0014894048922346546	Target_638,REACTOME_METABOLISM_OF_NON_CODING_RNA	2.54460272186563e-6	-0.481162592297992	Source_GUCA2A_Target_638,REACTOME_METABOLISM_OF_NON_CODING_RNA_Lung_Adrenal Gland	Source_GUCA2A_Target_638,REACTOME_METABOLISM_OF_NON_CODING_RNA_Adrenal Gland_Lung
Source_GUCA2A	Lung	Adrenal Gland	423.87794217832834	2.969916217513673	0.0014894048922346546	Target_640,REACTOME_CELL_SURFACE_INTERACTIONS_AT_THE_VASCULAR_WALL	1.9141346285778102e-9	0.53766303680641	Source_GUCA2A_Target_640,REACTOME_CELL_SURFACE_INTERACTIONS_AT_THE_VASCULAR_WALL_Lung_Adrenal Gland	Source_GUCA2A_Target_640,REACTOME_CELL_SURFACE_INTERACTIONS_AT_THE_VASCULAR_WALL_Adrenal Gland_Lung
Source_GUCA2A	Lung	Adrenal Gland	423.87794217832834	2.969916217513673	0.0014894048922346546	Target_651,REACTOME_DEVELOPMENTAL_BIOLOGY	1.3291559447381e-4	0.445007419199106	Source_GUCA2A_Target_651,REACTOME_DEVELOPMENTAL_BIOLOGY_Lung_Adrenal Gland	Source_GUCA2A_Target_651,REACTOME_DEVELOPMENTAL_BIOLOGY_Adrenal Gland_Lung
Source_GUCA2A	Lung	Adrenal Gland	423.87794217832834	2.969916217513673	0.0014894048922346546	Target_655,REACTOME_IMMUNOREGULATORY_INTERACTIONS_BETWEEN_A_LYMPHOID_AND_A_NON_LYMPHOID_CELL	1.8152767530166e-4	0.441970034455245	Source_GUCA2A_Target_655,REACTOME_IMMUNOREGULATORY_INTERACTIONS_BETWEEN_A_LYMPHOID_AND_A_NON_LYMPHOID_CELL_Lung_Adrenal Gland	Source_GUCA2A_Target_655,REACTOME_IMMUNOREGULATORY_INTERACTIONS_BETWEEN_A_LYMPHOID_AND_A_NON_LYMPHOID_CELL_Adrenal Gland_Lung
Source_GUCA2A	Lung	Adrenal Gland	423.87794217832834	2.969916217513673	0.0014894048922346546	Target_678,REACTOME_HIV_LIFE_CYCLE	8.5324560910216e-4	0.426427905814596	Source_GUCA2A_Target_678,REACTOME_HIV_LIFE_CYCLE_Lung_Adrenal Gland	Source_GUCA2A_Target_678,REACTOME_HIV_LIFE_CYCLE_Adrenal Gland_Lung
Source_GUCA2A	Lung	Adrenal Gland	423.87794217832834	2.969916217513673	0.0014894048922346546	Target_69,PID_IL6_7PATHWAY	8.92034590282975e-6	0.470149391783973	Source_GUCA2A_Target_69,PID_IL6_7PATHWAY_Lung_Adrenal Gland	Source_GUCA2A_Target_69,PID_IL6_7PATHWAY_Adrenal Gland_Lung
Source_GUCA2A	Lung	Adrenal Gland	423.87794217832834	2.969916217513673	0.0014894048922346546	Target_9,KEGG_HYPERTROPHIC_CARDIOMYOPATHY_HCM	6.95993706960607e-5	0.451217891262613	Source_GUCA2A_Target_9,KEGG_HYPERTROPHIC_CARDIOMYOPATHY_HCM_Lung_Adrenal Gland	Source_GUCA2A_Target_9,KEGG_HYPERTROPHIC_CARDIOMYOPATHY_HCM_Adrenal Gland_Lung
Source_GUCA2A	Lung	Adrenal Gland	423.87794217832834	2.969916217513673	0.0014894048922346546	Target_91,REACTOME_G_ALPHA_I_SIGNALLING_EVENTS	0	-0.592244014897034	Source_GUCA2A_Target_91,REACTOME_G_ALPHA_I_SIGNALLING_EVENTS_Lung_Adrenal Gland	Source_GUCA2A_Target_91,REACTOME_G_ALPHA_I_SIGNALLING_EVENTS_Adrenal Gland_Lung
Source_GUCA2A	Lung	Adrenal Gland	423.87794217832834	2.969916217513673	0.0014894048922346546	Target_LV 112	9.33140631431684e-9	-0.526071759720839	Source_GUCA2A_Target_LV 112_Lung_Adrenal Gland	Source_GUCA2A_Target_LV 112_Adrenal Gland_Lung
Source_GUCA2A	Lung	Adrenal Gland	423.87794217832834	2.969916217513673	0.0014894048922346546	Target_LV 128	7.15252293992386e-5	-0.450958386607508	Source_GUCA2A_Target_LV 128_Lung_Adrenal Gland	Source_GUCA2A_Target_LV 128_Adrenal Gland_Lung
Source_GUCA2A	Lung	Adrenal Gland	423.87794217832834	2.969916217513673	0.0014894048922346546	Target_LV 145	2.62344114188018e-6	-0.480899077831856	Source_GUCA2A_Target_LV 145_Lung_Adrenal Gland	Source_GUCA2A_Target_LV 145_Adrenal Gland_Lung
Source_GUCA2A	Lung	Adrenal Gland	423.87794217832834	2.969916217513673	0.0014894048922346546	Target_LV 151	1.64795028179121e-6	0.484886883912415	Source_GUCA2A_Target_LV 151_Lung_Adrenal Gland	Source_GUCA2A_Target_LV 151_Adrenal Gland_Lung
Source_GUCA2A	Lung	Adrenal Gland	423.87794217832834	2.969916217513673	0.0014894048922346546	Target_LV 154	7.1362599735858e-4	-0.428263063931341	Source_GUCA2A_Target_LV 154_Lung_Adrenal Gland	Source_GUCA2A_Target_LV 154_Adrenal Gland_Lung
Source_GUCA2A	Lung	Adrenal Gland	423.87794217832834	2.969916217513673	0.0014894048922346546	Target_LV 167	0.00267343451010937	-0.414431466923922	Source_GUCA2A_Target_LV 167_Lung_Adrenal Gland	Source_GUCA2A_Target_LV 167_Adrenal Gland_Lung
Source_GUCA2A	Lung	Adrenal Gland	423.87794217832834	2.969916217513673	0.0014894048922346546	Target_LV 186	2.76592453829494e-7	-0.499733693392782	Source_GUCA2A_Target_LV 186_Lung_Adrenal Gland	Source_GUCA2A_Target_LV 186_Adrenal Gland_Lung
Source_GUCA2A	Lung	Adrenal Gland	423.87794217832834	2.969916217513673	0.0014894048922346546	Target_LV 195	1.19633414286113e-10	0.55588165743547	Source_GUCA2A_Target_LV 195_Lung_Adrenal Gland	Source_GUCA2A_Target_LV 195_Adrenal Gland_Lung
Source_GUCA2A	Lung	Adrenal Gland	423.87794217832834	2.969916217513673	0.0014894048922346546	Target_LV 200	4.4383996700148e-8	0.514243433606777	Source_GUCA2A_Target_LV 200_Lung_Adrenal Gland	Source_GUCA2A_Target_LV 200_Adrenal Gland_Lung
Source_GUCA2A	Lung	Adrenal Gland	423.87794217832834	2.969916217513673	0.0014894048922346546	Target_LV 206	1.98112934057804e-7	-0.502433501311292	Source_GUCA2A_Target_LV 206_Lung_Adrenal Gland	Source_GUCA2A_Target_LV 206_Adrenal Gland_Lung
Source_GUCA2A	Lung	Adrenal Gland	423.87794217832834	2.969916217513673	0.0014894048922346546	Target_LV 207	0.00247775360373059	-0.415244693451667	Source_GUCA2A_Target_LV 207_Lung_Adrenal Gland	Source_GUCA2A_Target_LV 207_Adrenal Gland_Lung
Source_GUCA2A	Lung	Adrenal Gland	423.87794217832834	2.969916217513673	0.0014894048922346546	Target_LV 217	2.35785496216501e-5	0.46133694004167	Source_GUCA2A_Target_LV 217_Lung_Adrenal Gland	Source_GUCA2A_Target_LV 217_Adrenal Gland_Lung
Source_GUCA2A	Lung	Adrenal Gland	423.87794217832834	2.969916217513673	0.0014894048922346546	Target_LV 228	9.57067314288906e-10	-0.542523536964494	Source_GUCA2A_Target_LV 228_Lung_Adrenal Gland	Source_GUCA2A_Target_LV 228_Adrenal Gland_Lung
Source_GUCA2A	Lung	Adrenal Gland	423.87794217832834	2.969916217513673	0.0014894048922346546	Target_LV 264	1.4356009714333601e-9	0.540055949982637	Source_GUCA2A_Target_LV 264_Lung_Adrenal Gland	Source_GUCA2A_Target_LV 264_Adrenal Gland_Lung
Source_GUCA2A	Lung	Adrenal Gland	423.87794217832834	2.969916217513673	0.0014894048922346546	Target_LV 273	1.68679525140991e-5	0.464401912039521	Source_GUCA2A_Target_LV 273_Lung_Adrenal Gland	Source_GUCA2A_Target_LV 273_Adrenal Gland_Lung
Source_GUCA2A	Lung	Adrenal Gland	423.87794217832834	2.969916217513673	0.0014894048922346546	Target_LV 288	0.00204114918525855	0.417308771093735	Source_GUCA2A_Target_LV 288_Lung_Adrenal Gland	Source_GUCA2A_Target_LV 288_Adrenal Gland_Lung
Source_GUCA2A	Lung	Adrenal Gland	423.87794217832834	2.969916217513673	0.0014894048922346546	Target_LV 299	4.92360887167642e-5	-0.454489928960367	Source_GUCA2A_Target_LV 299_Lung_Adrenal Gland	Source_GUCA2A_Target_LV 299_Adrenal Gland_Lung
Source_GUCA2A	Lung	Adrenal Gland	423.87794217832834	2.969916217513673	0.0014894048922346546	Target_LV 305	2.62860930537734e-5	0.460335556919891	Source_GUCA2A_Target_LV 305_Lung_Adrenal Gland	Source_GUCA2A_Target_LV 305_Adrenal Gland_Lung
Source_GUCA2A	Lung	Adrenal Gland	423.87794217832834	2.969916217513673	0.0014894048922346546	Target_LV 384	3.67621518759798e-6	-0.477972704103618	Source_GUCA2A_Target_LV 384_Lung_Adrenal Gland	Source_GUCA2A_Target_LV 384_Adrenal Gland_Lung
Source_GUCA2A	Lung	Adrenal Gland	423.87794217832834	2.969916217513673	0.0014894048922346546	Target_LV 401	3.34973560001117e-9	-0.533719357888524	Source_GUCA2A_Target_LV 401_Lung_Adrenal Gland	Source_GUCA2A_Target_LV 401_Adrenal Gland_Lung
Source_GUCA2A	Lung	Adrenal Gland	423.87794217832834	2.969916217513673	0.0014894048922346546	Target_LV 421	6.53916242487895e-7	0.492665154880718	Source_GUCA2A_Target_LV 421_Lung_Adrenal Gland	Source_GUCA2A_Target_LV 421_Adrenal Gland_Lung
Source_GUCA2A	Lung	Adrenal Gland	423.87794217832834	2.969916217513673	0.0014894048922346546	Target_LV 425	2.55536972915138e-7	0.500372352952801	Source_GUCA2A_Target_LV 425_Lung_Adrenal Gland	Source_GUCA2A_Target_LV 425_Adrenal Gland_Lung
Source_GUCA2A	Lung	Adrenal Gland	423.87794217832834	2.969916217513673	0.0014894048922346546	Target_LV 439	3.0275676006752e-4	0.436919526962736	Source_GUCA2A_Target_LV 439_Lung_Adrenal Gland	Source_GUCA2A_Target_LV 439_Adrenal Gland_Lung
Source_GUCA2A	Lung	Adrenal Gland	423.87794217832834	2.969916217513673	0.0014894048922346546	Target_LV 475	1.1739638907237e-4	-0.446209010724912	Source_GUCA2A_Target_LV 475_Lung_Adrenal Gland	Source_GUCA2A_Target_LV 475_Adrenal Gland_Lung
Source_GUCA2A	Lung	Adrenal Gland	423.87794217832834	2.969916217513673	0.0014894048922346546	Target_LV 480	1.07359025980358e-6	-0.488517186967102	Source_GUCA2A_Target_LV 480_Lung_Adrenal Gland	Source_GUCA2A_Target_LV 480_Adrenal Gland_Lung
Source_GUCA2A	Lung	Adrenal Gland	423.87794217832834	2.969916217513673	0.0014894048922346546	Target_LV 504	0.00238154967583193	-0.41566751561965	Source_GUCA2A_Target_LV 504_Lung_Adrenal Gland	Source_GUCA2A_Target_LV 504_Adrenal Gland_Lung
Source_GUCA2A	Lung	Adrenal Gland	423.87794217832834	2.969916217513673	0.0014894048922346546	Target_LV 51	9.8684849754104e-4	-0.424925762832362	Source_GUCA2A_Target_LV 51_Lung_Adrenal Gland	Source_GUCA2A_Target_LV 51_Adrenal Gland_Lung
Source_GUCA2A	Lung	Adrenal Gland	423.87794217832834	2.969916217513673	0.0014894048922346546	Target_LV 510	0.0014346223701045	0.42102813306879	Source_GUCA2A_Target_LV 510_Lung_Adrenal Gland	Source_GUCA2A_Target_LV 510_Adrenal Gland_Lung
Source_GUCA2A	Lung	Adrenal Gland	423.87794217832834	2.969916217513673	0.0014894048922346546	Target_LV 520	0	0.605317396699237	Source_GUCA2A_Target_LV 520_Lung_Adrenal Gland	Source_GUCA2A_Target_LV 520_Adrenal Gland_Lung
Source_GUCA2A	Lung	Adrenal Gland	423.87794217832834	2.969916217513673	0.0014894048922346546	Target_LV 528	1.43679730557622e-7	-0.505004034368914	Source_GUCA2A_Target_LV 528_Lung_Adrenal Gland	Source_GUCA2A_Target_LV 528_Adrenal Gland_Lung
Source_GUCA2A	Lung	Adrenal Gland	423.87794217832834	2.969916217513673	0.0014894048922346546	Target_LV 531	4.3752978293154e-4	-0.433231930216527	Source_GUCA2A_Target_LV 531_Lung_Adrenal Gland	Source_GUCA2A_Target_LV 531_Adrenal Gland_Lung
Source_GUCA2A	Lung	Adrenal Gland	423.87794217832834	2.969916217513673	0.0014894048922346546	Target_LV 540	3.98977436644188e-7	-0.496742890862201	Source_GUCA2A_Target_LV 540_Lung_Adrenal Gland	Source_GUCA2A_Target_LV 540_Adrenal Gland_Lung
Source_GUCA2A	Lung	Adrenal Gland	423.87794217832834	2.969916217513673	0.0014894048922346546	Target_LV 595	2.19407681800732e-7	-0.501605177853621	Source_GUCA2A_Target_LV 595_Lung_Adrenal Gland	Source_GUCA2A_Target_LV 595_Adrenal Gland_Lung
Source_GUCA2A	Lung	Adrenal Gland	423.87794217832834	2.969916217513673	0.0014894048922346546	Target_LV 649	1.5079636347326e-4	-0.443781074013403	Source_GUCA2A_Target_LV 649_Lung_Adrenal Gland	Source_GUCA2A_Target_LV 649_Adrenal Gland_Lung
Source_GUCA2A	Lung	Adrenal Gland	423.87794217832834	2.969916217513673	0.0014894048922346546	Target_LV 66	4.25177154372847e-7	-0.496221430431031	Source_GUCA2A_Target_LV 66_Lung_Adrenal Gland	Source_GUCA2A_Target_LV 66_Adrenal Gland_Lung
Source_GUCA2A	Lung	Adrenal Gland	423.87794217832834	2.969916217513673	0.0014894048922346546	Target_LV 87	1.051436544146e-4	-0.447271882434762	Source_GUCA2A_Target_LV 87_Lung_Adrenal Gland	Source_GUCA2A_Target_LV 87_Adrenal Gland_Lung
Source_LILRA5	Lung	Adrenal Gland	419.99064818085736	2.935741384790993	0.0016637580455821188	Target_109,KEGG_REGULATION_OF_ACTIN_CYTOSKELETON	0.00106113295200738	0.424173567223779	Source_LILRA5_Target_109,KEGG_REGULATION_OF_ACTIN_CYTOSKELETON_Lung_Adrenal Gland	Source_LILRA5_Target_109,KEGG_REGULATION_OF_ACTIN_CYTOSKELETON_Adrenal Gland_Lung
Source_LILRA5	Lung	Adrenal Gland	419.99064818085736	2.935741384790993	0.0016637580455821188	Target_11,MIPS_RIBOSOME_CYTOPLASMIC	9.55028760909471e-5	0.448196234985765	Source_LILRA5_Target_11,MIPS_RIBOSOME_CYTOPLASMIC_Lung_Adrenal Gland	Source_LILRA5_Target_11,MIPS_RIBOSOME_CYTOPLASMIC_Adrenal Gland_Lung
Source_LILRA5	Lung	Adrenal Gland	419.99064818085736	2.935741384790993	0.0016637580455821188	Target_117,REACTOME_TRANSMEMBRANE_TRANSPORT_OF_SMALL_MOLECULES	1.19633414286113e-9	-0.541549277925097	Source_LILRA5_Target_117,REACTOME_TRANSMEMBRANE_TRANSPORT_OF_SMALL_MOLECULES_Lung_Adrenal Gland	Source_LILRA5_Target_117,REACTOME_TRANSMEMBRANE_TRANSPORT_OF_SMALL_MOLECULES_Adrenal Gland_Lung
Source_LILRA5	Lung	Adrenal Gland	419.99064818085736	2.935741384790993	0.0016637580455821188	Target_130,SVM Neutrophils	0.00112185755713146	0.423595555810893	Source_LILRA5_Target_130,SVM Neutrophils_Lung_Adrenal Gland	Source_LILRA5_Target_130,SVM Neutrophils_Adrenal Gland_Lung
Source_LILRA5	Lung	Adrenal Gland	419.99064818085736	2.935741384790993	0.0016637580455821188	Target_131,KEGG_UBIQUITIN_MEDIATED_PROTEOLYSIS	1.6736164344921e-4	0.442764700793769	Source_LILRA5_Target_131,KEGG_UBIQUITIN_MEDIATED_PROTEOLYSIS_Lung_Adrenal Gland	Source_LILRA5_Target_131,KEGG_UBIQUITIN_MEDIATED_PROTEOLYSIS_Adrenal Gland_Lung
Source_LILRA5	Lung	Adrenal Gland	419.99064818085736	2.935741384790993	0.0016637580455821188	Target_141,REACTOME_GLYCOSAMINOGLYCAN_METABOLISM	4.37140495801458e-7	0.495993535343253	Source_LILRA5_Target_141,REACTOME_GLYCOSAMINOGLYCAN_METABOLISM_Lung_Adrenal Gland	Source_LILRA5_Target_141,REACTOME_GLYCOSAMINOGLYCAN_METABOLISM_Adrenal Gland_Lung
Source_LILRA5	Lung	Adrenal Gland	419.99064818085736	2.935741384790993	0.0016637580455821188	Target_15,REACTOME_TRANSLATION	1.3246050896587e-4	0.445040667099151	Source_LILRA5_Target_15,REACTOME_TRANSLATION_Lung_Adrenal Gland	Source_LILRA5_Target_15,REACTOME_TRANSLATION_Adrenal Gland_Lung
Source_LILRA5	Lung	Adrenal Gland	419.99064818085736	2.935741384790993	0.0016637580455821188	Target_150,IRIS_Monocyte-Day1	0.00299612770013402	0.413208200630868	Source_LILRA5_Target_150,IRIS_Monocyte-Day1_Lung_Adrenal Gland	Source_LILRA5_Target_150,IRIS_Monocyte-Day1_Adrenal Gland_Lung
Source_LILRA5	Lung	Adrenal Gland	419.99064818085736	2.935741384790993	0.0016637580455821188	Target_184,IRIS_Monocyte-Day1	1.73656275175293e-5	0.464137019350578	Source_LILRA5_Target_184,IRIS_Monocyte-Day1_Lung_Adrenal Gland	Source_LILRA5_Target_184,IRIS_Monocyte-Day1_Adrenal Gland_Lung
Source_LILRA5	Lung	Adrenal Gland	419.99064818085736	2.935741384790993	0.0016637580455821188	Target_196,KEGG_AXON_GUIDANCE	8.96772073488705e-7	-0.490029573356747	Source_LILRA5_Target_196,KEGG_AXON_GUIDANCE_Lung_Adrenal Gland	Source_LILRA5_Target_196,KEGG_AXON_GUIDANCE_Adrenal Gland_Lung
Source_LILRA5	Lung	Adrenal Gland	419.99064818085736	2.935741384790993	0.0016637580455821188	Target_204,REACTOME_GENERIC_TRANSCRIPTION_PATHWAY	6.7416539418996307e-05	-0.451520578476676	Source_LILRA5_Target_204,REACTOME_GENERIC_TRANSCRIPTION_PATHWAY_Lung_Adrenal Gland	Source_LILRA5_Target_204,REACTOME_GENERIC_TRANSCRIPTION_PATHWAY_Adrenal Gland_Lung
Source_LILRA5	Lung	Adrenal Gland	419.99064818085736	2.935741384790993	0.0016637580455821188	Target_209,REACTOME_METABOLISM_OF_LIPIDS_AND_LIPOPROTEINS	0.00121238810962443	-0.422787650493313	Source_LILRA5_Target_209,REACTOME_METABOLISM_OF_LIPIDS_AND_LIPOPROTEINS_Lung_Adrenal Gland	Source_LILRA5_Target_209,REACTOME_METABOLISM_OF_LIPIDS_AND_LIPOPROTEINS_Adrenal Gland_Lung
Source_LILRA5	Lung	Adrenal Gland	419.99064818085736	2.935741384790993	0.0016637580455821188	Target_234,REACTOME_GENERIC_TRANSCRIPTION_PATHWAY	0	0.561172315317792	Source_LILRA5_Target_234,REACTOME_GENERIC_TRANSCRIPTION_PATHWAY_Lung_Adrenal Gland	Source_LILRA5_Target_234,REACTOME_GENERIC_TRANSCRIPTION_PATHWAY_Adrenal Gland_Lung
Source_LILRA5	Lung	Adrenal Gland	419.99064818085736	2.935741384790993	0.0016637580455821188	Target_248,DMAP_ERY3	6.167746134218e-4	0.429752924509798	Source_LILRA5_Target_248,DMAP_ERY3_Lung_Adrenal Gland	Source_LILRA5_Target_248,DMAP_ERY3_Adrenal Gland_Lung
Source_LILRA5	Lung	Adrenal Gland	419.99064818085736	2.935741384790993	0.0016637580455821188	Target_255,REACTOME_GPCR_DOWNSTREAM_SIGNALING	2.7755729731571e-4	-0.43778342343111	Source_LILRA5_Target_255,REACTOME_GPCR_DOWNSTREAM_SIGNALING_Lung_Adrenal Gland	Source_LILRA5_Target_255,REACTOME_GPCR_DOWNSTREAM_SIGNALING_Adrenal Gland_Lung
Source_LILRA5	Lung	Adrenal Gland	419.99064818085736	2.935741384790993	0.0016637580455821188	Target_267,SVM T cells gamma delta	0	-0.629481196047936	Source_LILRA5_Target_267,SVM T cells gamma delta_Lung_Adrenal Gland	Source_LILRA5_Target_267,SVM T cells gamma delta_Adrenal Gland_Lung
Source_LILRA5	Lung	Adrenal Gland	419.99064818085736	2.935741384790993	0.0016637580455821188	Target_28,REACTOME_MRNA_SPLICING	3.2648150172143e-4	0.436167572178961	Source_LILRA5_Target_28,REACTOME_MRNA_SPLICING_Lung_Adrenal Gland	Source_LILRA5_Target_28,REACTOME_MRNA_SPLICING_Adrenal Gland_Lung
Source_LILRA5	Lung	Adrenal Gland	419.99064818085736	2.935741384790993	0.0016637580455821188	Target_290,MIPS_SPLICEOSOME	9.70514110054665e-6	0.469394817674485	Source_LILRA5_Target_290,MIPS_SPLICEOSOME_Lung_Adrenal Gland	Source_LILRA5_Target_290,MIPS_SPLICEOSOME_Adrenal Gland_Lung
Source_LILRA5	Lung	Adrenal Gland	419.99064818085736	2.935741384790993	0.0016637580455821188	Target_30,IRIS_Neutrophil-Resting	1.7921432396961e-4	0.442095613021779	Source_LILRA5_Target_30,IRIS_Neutrophil-Resting_Lung_Adrenal Gland	Source_LILRA5_Target_30,IRIS_Neutrophil-Resting_Adrenal Gland_Lung
Source_LILRA5	Lung	Adrenal Gland	419.99064818085736	2.935741384790993	0.0016637580455821188	Target_314,REACTOME_CELL_CYCLE_MITOTIC	4.20631084629974e-7	-0.496309105772819	Source_LILRA5_Target_314,REACTOME_CELL_CYCLE_MITOTIC_Lung_Adrenal Gland	Source_LILRA5_Target_314,REACTOME_CELL_CYCLE_MITOTIC_Adrenal Gland_Lung
Source_LILRA5	Lung	Adrenal Gland	419.99064818085736	2.935741384790993	0.0016637580455821188	Target_322,REACTOME_SIGNALING_BY_FGFR_IN_DISEASE	1.44194154239052e-5	-0.46582686107212	Source_LILRA5_Target_322,REACTOME_SIGNALING_BY_FGFR_IN_DISEASE_Lung_Adrenal Gland	Source_LILRA5_Target_322,REACTOME_SIGNALING_BY_FGFR_IN_DISEASE_Adrenal Gland_Lung
Source_LILRA5	Lung	Adrenal Gland	419.99064818085736	2.935741384790993	0.0016637580455821188	Target_335,REACTOME_SIGNALING_BY_GPCR	2.25508985929324e-6	-0.482202596385692	Source_LILRA5_Target_335,REACTOME_SIGNALING_BY_GPCR_Lung_Adrenal Gland	Source_LILRA5_Target_335,REACTOME_SIGNALING_BY_GPCR_Adrenal Gland_Lung
Source_LILRA5	Lung	Adrenal Gland	419.99064818085736	2.935741384790993	0.0016637580455821188	Target_344,PID_FOXOPATHWAY	0.00244853158705682	-0.41537142618169	Source_LILRA5_Target_344,PID_FOXOPATHWAY_Lung_Adrenal Gland	Source_LILRA5_Target_344,PID_FOXOPATHWAY_Adrenal Gland_Lung
Source_LILRA5	Lung	Adrenal Gland	419.99064818085736	2.935741384790993	0.0016637580455821188	Target_349,REACTOME_TRANSPORT_OF_INORGANIC_CATIONS_ANIONS_AND_AMINO_ACIDS_OLIGOPEPTIDES	7.178004857166801e-10	-0.543836044861809	Source_LILRA5_Target_349,REACTOME_TRANSPORT_OF_INORGANIC_CATIONS_ANIONS_AND_AMINO_ACIDS_OLIGOPEPTIDES_Lung_Adrenal Gland	Source_LILRA5_Target_349,REACTOME_TRANSPORT_OF_INORGANIC_CATIONS_ANIONS_AND_AMINO_ACIDS_OLIGOPEPTIDES_Adrenal Gland_Lung
Source_LILRA5	Lung	Adrenal Gland	419.99064818085736	2.935741384790993	0.0016637580455821188	Target_363,REACTOME_SIGNALING_BY_GPCR	1.06114838471782e-7	-0.507414713810442	Source_LILRA5_Target_363,REACTOME_SIGNALING_BY_GPCR_Lung_Adrenal Gland	Source_LILRA5_Target_363,REACTOME_SIGNALING_BY_GPCR_Adrenal Gland_Lung
Source_LILRA5	Lung	Adrenal Gland	419.99064818085736	2.935741384790993	0.0016637580455821188	Target_365,REACTOME_GENERIC_TRANSCRIPTION_PATHWAY	1.9021712871492e-8	-0.520741679404009	Source_LILRA5_Target_365,REACTOME_GENERIC_TRANSCRIPTION_PATHWAY_Lung_Adrenal Gland	Source_LILRA5_Target_365,REACTOME_GENERIC_TRANSCRIPTION_PATHWAY_Adrenal Gland_Lung
Source_LILRA5	Lung	Adrenal Gland	419.99064818085736	2.935741384790993	0.0016637580455821188	Target_368,REACTOME_MRNA_PROCESSING	4.29005423630002e-7	-0.496145585562664	Source_LILRA5_Target_368,REACTOME_MRNA_PROCESSING_Lung_Adrenal Gland	Source_LILRA5_Target_368,REACTOME_MRNA_PROCESSING_Adrenal Gland_Lung
Source_LILRA5	Lung	Adrenal Gland	419.99064818085736	2.935741384790993	0.0016637580455821188	Target_382,REACTOME_NEURONAL_SYSTEM	0	-0.612440784270388	Source_LILRA5_Target_382,REACTOME_NEURONAL_SYSTEM_Lung_Adrenal Gland	Source_LILRA5_Target_382,REACTOME_NEURONAL_SYSTEM_Adrenal Gland_Lung
Source_LILRA5	Lung	Adrenal Gland	419.99064818085736	2.935741384790993	0.0016637580455821188	Target_398,IRIS_Monocyte-Day7	0.00173225547030498	0.419045217741165	Source_LILRA5_Target_398,IRIS_Monocyte-Day7_Lung_Adrenal Gland	Source_LILRA5_Target_398,IRIS_Monocyte-Day7_Adrenal Gland_Lung
Source_LILRA5	Lung	Adrenal Gland	419.99064818085736	2.935741384790993	0.0016637580455821188	Target_40,REACTOME_NEURONAL_SYSTEM	3.07864628323884e-5	-0.458873954409901	Source_LILRA5_Target_40,REACTOME_NEURONAL_SYSTEM_Lung_Adrenal Gland	Source_LILRA5_Target_40,REACTOME_NEURONAL_SYSTEM_Adrenal Gland_Lung
Source_LILRA5	Lung	Adrenal Gland	419.99064818085736	2.935741384790993	0.0016637580455821188	Target_400,REACTOME_DEVELOPMENTAL_BIOLOGY	2.68263575526895e-5	0.460147797447419	Source_LILRA5_Target_400,REACTOME_DEVELOPMENTAL_BIOLOGY_Lung_Adrenal Gland	Source_LILRA5_Target_400,REACTOME_DEVELOPMENTAL_BIOLOGY_Adrenal Gland_Lung
Source_LILRA5	Lung	Adrenal Gland	419.99064818085736	2.935741384790993	0.0016637580455821188	Target_404,KEGG_NATURAL_KILLER_CELL_MEDIATED_CYTOTOXICITY	0.00189917638425596	0.418072897565811	Source_LILRA5_Target_404,KEGG_NATURAL_KILLER_CELL_MEDIATED_CYTOTOXICITY_Lung_Adrenal Gland	Source_LILRA5_Target_404,KEGG_NATURAL_KILLER_CELL_MEDIATED_CYTOTOXICITY_Adrenal Gland_Lung
Source_LILRA5	Lung	Adrenal Gland	419.99064818085736	2.935741384790993	0.0016637580455821188	Target_406,REACTOME_CELL_CYCLE_MITOTIC	6.5042964626194e-4	0.429211063090629	Source_LILRA5_Target_406,REACTOME_CELL_CYCLE_MITOTIC_Lung_Adrenal Gland	Source_LILRA5_Target_406,REACTOME_CELL_CYCLE_MITOTIC_Adrenal Gland_Lung
Source_LILRA5	Lung	Adrenal Gland	419.99064818085736	2.935741384790993	0.0016637580455821188	Target_41,KEGG_ARGININE_AND_PROLINE_METABOLISM	9.9295733857474e-9	-0.525631444365958	Source_LILRA5_Target_41,KEGG_ARGININE_AND_PROLINE_METABOLISM_Lung_Adrenal Gland	Source_LILRA5_Target_41,KEGG_ARGININE_AND_PROLINE_METABOLISM_Adrenal Gland_Lung
Source_LILRA5	Lung	Adrenal Gland	419.99064818085736	2.935741384790993	0.0016637580455821188	Target_455,REACTOME_METABOLISM_OF_LIPIDS_AND_LIPOPROTEINS	3.34973560001117e-8	0.516422058122908	Source_LILRA5_Target_455,REACTOME_METABOLISM_OF_LIPIDS_AND_LIPOPROTEINS_Lung_Adrenal Gland	Source_LILRA5_Target_455,REACTOME_METABOLISM_OF_LIPIDS_AND_LIPOPROTEINS_Adrenal Gland_Lung
Source_LILRA5	Lung	Adrenal Gland	419.99064818085736	2.935741384790993	0.0016637580455821188	Target_505,REACTOME_SIGNALING_BY_GPCR	0.00105049981451222	0.424278056643777	Source_LILRA5_Target_505,REACTOME_SIGNALING_BY_GPCR_Lung_Adrenal Gland	Source_LILRA5_Target_505,REACTOME_SIGNALING_BY_GPCR_Adrenal Gland_Lung
Source_LILRA5	Lung	Adrenal Gland	419.99064818085736	2.935741384790993	0.0016637580455821188	Target_517,REACTOME_METABOLISM_OF_PROTEINS	0.00420474604124088	0.409541077106026	Source_LILRA5_Target_517,REACTOME_METABOLISM_OF_PROTEINS_Lung_Adrenal Gland	Source_LILRA5_Target_517,REACTOME_METABOLISM_OF_PROTEINS_Adrenal Gland_Lung
Source_LILRA5	Lung	Adrenal Gland	419.99064818085736	2.935741384790993	0.0016637580455821188	Target_529,KEGG_JAK_STAT_SIGNALING_PATHWAY	0.00389357976994953	0.410376920322565	Source_LILRA5_Target_529,KEGG_JAK_STAT_SIGNALING_PATHWAY_Lung_Adrenal Gland	Source_LILRA5_Target_529,KEGG_JAK_STAT_SIGNALING_PATHWAY_Adrenal Gland_Lung
Source_LILRA5	Lung	Adrenal Gland	419.99064818085736	2.935741384790993	0.0016637580455821188	Target_554,REACTOME_ANTIGEN_PROCESSING_UBIQUITINATION_PROTEASOME_DEGRADATION	0	0.611545140074687	Source_LILRA5_Target_554,REACTOME_ANTIGEN_PROCESSING_UBIQUITINATION_PROTEASOME_DEGRADATION_Lung_Adrenal Gland	Source_LILRA5_Target_554,REACTOME_ANTIGEN_PROCESSING_UBIQUITINATION_PROTEASOME_DEGRADATION_Adrenal Gland_Lung
Source_LILRA5	Lung	Adrenal Gland	419.99064818085736	2.935741384790993	0.0016637580455821188	Target_563,REACTOME_O_LINKED_GLYCOSYLATION_OF_MUCINS	6.55591110287901e-8	0.511214335315356	Source_LILRA5_Target_563,REACTOME_O_LINKED_GLYCOSYLATION_OF_MUCINS_Lung_Adrenal Gland	Source_LILRA5_Target_563,REACTOME_O_LINKED_GLYCOSYLATION_OF_MUCINS_Adrenal Gland_Lung
Source_LILRA5	Lung	Adrenal Gland	419.99064818085736	2.935741384790993	0.0016637580455821188	Target_565,PID_A6B1_A6B4_INTEGRIN_PATHWAY	1.1334883176683e-4	-0.446547726172298	Source_LILRA5_Target_565,PID_A6B1_A6B4_INTEGRIN_PATHWAY_Lung_Adrenal Gland	Source_LILRA5_Target_565,PID_A6B1_A6B4_INTEGRIN_PATHWAY_Adrenal Gland_Lung
Source_LILRA5	Lung	Adrenal Gland	419.99064818085736	2.935741384790993	0.0016637580455821188	Target_582,REACTOME_GENERIC_TRANSCRIPTION_PATHWAY	4.0148184253885e-4	-0.434096995674925	Source_LILRA5_Target_582,REACTOME_GENERIC_TRANSCRIPTION_PATHWAY_Lung_Adrenal Gland	Source_LILRA5_Target_582,REACTOME_GENERIC_TRANSCRIPTION_PATHWAY_Adrenal Gland_Lung
Source_LILRA5	Lung	Adrenal Gland	419.99064818085736	2.935741384790993	0.0016637580455821188	Target_588,REACTOME_GPCR_DOWNSTREAM_SIGNALING	0.0046072860413291	0.408544166425002	Source_LILRA5_Target_588,REACTOME_GPCR_DOWNSTREAM_SIGNALING_Lung_Adrenal Gland	Source_LILRA5_Target_588,REACTOME_GPCR_DOWNSTREAM_SIGNALING_Adrenal Gland_Lung
Source_LILRA5	Lung	Adrenal Gland	419.99064818085736	2.935741384790993	0.0016637580455821188	Target_59,KEGG_PEROXISOME	0	-0.570293867760741	Source_LILRA5_Target_59,KEGG_PEROXISOME_Lung_Adrenal Gland	Source_LILRA5_Target_59,KEGG_PEROXISOME_Adrenal Gland_Lung
Source_LILRA5	Lung	Adrenal Gland	419.99064818085736	2.935741384790993	0.0016637580455821188	Target_596,PID_MYC_ACTIVPATHWAY	4.78533657144453e-9	0.530996594360738	Source_LILRA5_Target_596,PID_MYC_ACTIVPATHWAY_Lung_Adrenal Gland	Source_LILRA5_Target_596,PID_MYC_ACTIVPATHWAY_Adrenal Gland_Lung
Source_LILRA5	Lung	Adrenal Gland	419.99064818085736	2.935741384790993	0.0016637580455821188	Target_599,REACTOME_PHASE1_FUNCTIONALIZATION_OF_COMPOUNDS	2.38022641063651e-6	0.481738104000336	Source_LILRA5_Target_599,REACTOME_PHASE1_FUNCTIONALIZATION_OF_COMPOUNDS_Lung_Adrenal Gland	Source_LILRA5_Target_599,REACTOME_PHASE1_FUNCTIONALIZATION_OF_COMPOUNDS_Adrenal Gland_Lung
Source_LILRA5	Lung	Adrenal Gland	419.99064818085736	2.935741384790993	0.0016637580455821188	Target_61,DMAP_ERY4	8.0143740197824e-4	0.427072484602829	Source_LILRA5_Target_61,DMAP_ERY4_Lung_Adrenal Gland	Source_LILRA5_Target_61,DMAP_ERY4_Adrenal Gland_Lung
Source_LILRA5	Lung	Adrenal Gland	419.99064818085736	2.935741384790993	0.0016637580455821188	Target_611,KEGG_BASE_EXCISION_REPAIR	2.50041013862834e-5	0.460796565713245	Source_LILRA5_Target_611,KEGG_BASE_EXCISION_REPAIR_Lung_Adrenal Gland	Source_LILRA5_Target_611,KEGG_BASE_EXCISION_REPAIR_Adrenal Gland_Lung
Source_LILRA5	Lung	Adrenal Gland	419.99064818085736	2.935741384790993	0.0016637580455821188	Target_612,REACTOME_GENERIC_TRANSCRIPTION_PATHWAY	1.3159675571472502e-9	0.540295663873057	Source_LILRA5_Target_612,REACTOME_GENERIC_TRANSCRIPTION_PATHWAY_Lung_Adrenal Gland	Source_LILRA5_Target_612,REACTOME_GENERIC_TRANSCRIPTION_PATHWAY_Adrenal Gland_Lung
Source_LILRA5	Lung	Adrenal Gland	419.99064818085736	2.935741384790993	0.0016637580455821188	Target_622,IRIS_DendriticCell-LPSstimulated	6.22093754287789e-8	-0.511624874441985	Source_LILRA5_Target_622,IRIS_DendriticCell-LPSstimulated_Lung_Adrenal Gland	Source_LILRA5_Target_622,IRIS_DendriticCell-LPSstimulated_Adrenal Gland_Lung
Source_LILRA5	Lung	Adrenal Gland	419.99064818085736	2.935741384790993	0.0016637580455821188	Target_63,REACTOME_METABOLISM_OF_RNA	3.35904307964263e-5	-0.458064792347246	Source_LILRA5_Target_63,REACTOME_METABOLISM_OF_RNA_Lung_Adrenal Gland	Source_LILRA5_Target_63,REACTOME_METABOLISM_OF_RNA_Adrenal Gland_Lung
Source_LILRA5	Lung	Adrenal Gland	419.99064818085736	2.935741384790993	0.0016637580455821188	Target_642,REACTOME_RECRUITMENT_OF_MITOTIC_CENTROSOME_PROTEINS_AND_COMPLEXES	0.00149244239556312	-0.420613598737393	Source_LILRA5_Target_642,REACTOME_RECRUITMENT_OF_MITOTIC_CENTROSOME_PROTEINS_AND_COMPLEXES_Lung_Adrenal Gland	Source_LILRA5_Target_642,REACTOME_RECRUITMENT_OF_MITOTIC_CENTROSOME_PROTEINS_AND_COMPLEXES_Adrenal Gland_Lung
Source_LILRA5	Lung	Adrenal Gland	419.99064818085736	2.935741384790993	0.0016637580455821188	Target_655,REACTOME_IMMUNOREGULATORY_INTERACTIONS_BETWEEN_A_LYMPHOID_AND_A_NON_LYMPHOID_CELL	2.98868195569568e-6	0.479771847675671	Source_LILRA5_Target_655,REACTOME_IMMUNOREGULATORY_INTERACTIONS_BETWEEN_A_LYMPHOID_AND_A_NON_LYMPHOID_CELL_Lung_Adrenal Gland	Source_LILRA5_Target_655,REACTOME_IMMUNOREGULATORY_INTERACTIONS_BETWEEN_A_LYMPHOID_AND_A_NON_LYMPHOID_CELL_Adrenal Gland_Lung
Source_LILRA5	Lung	Adrenal Gland	419.99064818085736	2.935741384790993	0.0016637580455821188	Target_658,SVM B cells memory	6.5668097069204e-4	-0.429113406644243	Source_LILRA5_Target_658,SVM B cells memory_Lung_Adrenal Gland	Source_LILRA5_Target_658,SVM B cells memory_Adrenal Gland_Lung
Source_LILRA5	Lung	Adrenal Gland	419.99064818085736	2.935741384790993	0.0016637580455821188	Target_678,REACTOME_HIV_LIFE_CYCLE	0	0.565607086355131	Source_LILRA5_Target_678,REACTOME_HIV_LIFE_CYCLE_Lung_Adrenal Gland	Source_LILRA5_Target_678,REACTOME_HIV_LIFE_CYCLE_Adrenal Gland_Lung
Source_LILRA5	Lung	Adrenal Gland	419.99064818085736	2.935741384790993	0.0016637580455821188	Target_695,KEGG_PEROXISOME	2.25461132563609e-6	-0.48220455825638	Source_LILRA5_Target_695,KEGG_PEROXISOME_Lung_Adrenal Gland	Source_LILRA5_Target_695,KEGG_PEROXISOME_Adrenal Gland_Lung
Source_LILRA5	Lung	Adrenal Gland	419.99064818085736	2.935741384790993	0.0016637580455821188	Target_97,REACTOME_ACTIVATION_OF_CHAPERONE_GENES_BY_XBP1S	3.5049192796865e-4	0.435458573896484	Source_LILRA5_Target_97,REACTOME_ACTIVATION_OF_CHAPERONE_GENES_BY_XBP1S_Lung_Adrenal Gland	Source_LILRA5_Target_97,REACTOME_ACTIVATION_OF_CHAPERONE_GENES_BY_XBP1S_Adrenal Gland_Lung
Source_LILRA5	Lung	Adrenal Gland	419.99064818085736	2.935741384790993	0.0016637580455821188	Target_LV 112	0	-0.601552245534859	Source_LILRA5_Target_LV 112_Lung_Adrenal Gland	Source_LILRA5_Target_LV 112_Adrenal Gland_Lung
Source_LILRA5	Lung	Adrenal Gland	419.99064818085736	2.935741384790993	0.0016637580455821188	Target_LV 145	1.0422893732897e-4	-0.447355988884861	Source_LILRA5_Target_LV 145_Lung_Adrenal Gland	Source_LILRA5_Target_LV 145_Adrenal Gland_Lung
Source_LILRA5	Lung	Adrenal Gland	419.99064818085736	2.935741384790993	0.0016637580455821188	Target_LV 147	8.11114548859848e-8	0.509527128867049	Source_LILRA5_Target_LV 147_Lung_Adrenal Gland	Source_LILRA5_Target_LV 147_Adrenal Gland_Lung
Source_LILRA5	Lung	Adrenal Gland	419.99064818085736	2.935741384790993	0.0016637580455821188	Target_LV 149	8.3668499482936e-4	0.426629737379118	Source_LILRA5_Target_LV 149_Lung_Adrenal Gland	Source_LILRA5_Target_LV 149_Adrenal Gland_Lung
Source_LILRA5	Lung	Adrenal Gland	419.99064818085736	2.935741384790993	0.0016637580455821188	Target_LV 151	1.94284664800648e-7	0.502585375782316	Source_LILRA5_Target_LV 151_Lung_Adrenal Gland	Source_LILRA5_Target_LV 151_Adrenal Gland_Lung
Source_LILRA5	Lung	Adrenal Gland	419.99064818085736	2.935741384790993	0.0016637580455821188	Target_LV 173	8.80741195974366e-7	-0.490180761127202	Source_LILRA5_Target_LV 173_Lung_Adrenal Gland	Source_LILRA5_Target_LV 173_Adrenal Gland_Lung
Source_LILRA5	Lung	Adrenal Gland	419.99064818085736	2.935741384790993	0.0016637580455821188	Target_LV 200	0.0023390115030808	0.415859755075495	Source_LILRA5_Target_LV 200_Lung_Adrenal Gland	Source_LILRA5_Target_LV 200_Adrenal Gland_Lung
Source_LILRA5	Lung	Adrenal Gland	419.99064818085736	2.935741384790993	0.0016637580455821188	Target_LV 228	2.3926682857222705e-8	-0.519013006081025	Source_LILRA5_Target_LV 228_Lung_Adrenal Gland	Source_LILRA5_Target_LV 228_Adrenal Gland_Lung
Source_LILRA5	Lung	Adrenal Gland	419.99064818085736	2.935741384790993	0.0016637580455821188	Target_LV 251	8.3250009836421e-4	-0.426681350637979	Source_LILRA5_Target_LV 251_Lung_Adrenal Gland	Source_LILRA5_Target_LV 251_Adrenal Gland_Lung
Source_LILRA5	Lung	Adrenal Gland	419.99064818085736	2.935741384790993	0.0016637580455821188	Target_LV 271	3.51722238001173e-8	-0.516033797553443	Source_LILRA5_Target_LV 271_Lung_Adrenal Gland	Source_LILRA5_Target_LV 271_Adrenal Gland_Lung
Source_LILRA5	Lung	Adrenal Gland	419.99064818085736	2.935741384790993	0.0016637580455821188	Target_LV 272	2.5859839198672e-5	-0.460486378353125	Source_LILRA5_Target_LV 272_Lung_Adrenal Gland	Source_LILRA5_Target_LV 272_Adrenal Gland_Lung
Source_LILRA5	Lung	Adrenal Gland	419.99064818085736	2.935741384790993	0.0016637580455821188	Target_LV 275	5.2496972579985e-4	0.431390782591431	Source_LILRA5_Target_LV 275_Lung_Adrenal Gland	Source_LILRA5_Target_LV 275_Adrenal Gland_Lung
Source_LILRA5	Lung	Adrenal Gland	419.99064818085736	2.935741384790993	0.0016637580455821188	Target_LV 305	9.99537176360477e-7	0.489118288456414	Source_LILRA5_Target_LV 305_Lung_Adrenal Gland	Source_LILRA5_Target_LV 305_Adrenal Gland_Lung
Source_LILRA5	Lung	Adrenal Gland	419.99064818085736	2.935741384790993	0.0016637580455821188	Target_LV 307	8.82248576994371e-6	0.470248071846056	Source_LILRA5_Target_LV 307_Lung_Adrenal Gland	Source_LILRA5_Target_LV 307_Adrenal Gland_Lung
Source_LILRA5	Lung	Adrenal Gland	419.99064818085736	2.935741384790993	0.0016637580455821188	Target_LV 384	5.30031056658054e-5	-0.453795883423231	Source_LILRA5_Target_LV 384_Lung_Adrenal Gland	Source_LILRA5_Target_LV 384_Adrenal Gland_Lung
Source_LILRA5	Lung	Adrenal Gland	419.99064818085736	2.935741384790993	0.0016637580455821188	Target_LV 391	7.6929956009808e-4	0.427492893181554	Source_LILRA5_Target_LV 391_Lung_Adrenal Gland	Source_LILRA5_Target_LV 391_Adrenal Gland_Lung
Source_LILRA5	Lung	Adrenal Gland	419.99064818085736	2.935741384790993	0.0016637580455821188	Target_LV 421	3.4070459871249e-4	0.435741730749302	Source_LILRA5_Target_LV 421_Lung_Adrenal Gland	Source_LILRA5_Target_LV 421_Adrenal Gland_Lung
Source_LILRA5	Lung	Adrenal Gland	419.99064818085736	2.935741384790993	0.0016637580455821188	Target_LV 425	1.60428408557678e-7	0.504123404589499	Source_LILRA5_Target_LV 425_Lung_Adrenal Gland	Source_LILRA5_Target_LV 425_Adrenal Gland_Lung
Source_LILRA5	Lung	Adrenal Gland	419.99064818085736	2.935741384790993	0.0016637580455821188	Target_LV 434	1.23334872124126e-5	0.467239932686689	Source_LILRA5_Target_LV 434_Lung_Adrenal Gland	Source_LILRA5_Target_LV 434_Adrenal Gland_Lung
Source_LILRA5	Lung	Adrenal Gland	419.99064818085736	2.935741384790993	0.0016637580455821188	Target_LV 45	8.1170099185667e-4	-0.426941652490172	Source_LILRA5_Target_LV 45_Lung_Adrenal Gland	Source_LILRA5_Target_LV 45_Adrenal Gland_Lung
Source_LILRA5	Lung	Adrenal Gland	419.99064818085736	2.935741384790993	0.0016637580455821188	Target_LV 452	9.70472238359665e-5	-0.448042248145322	Source_LILRA5_Target_LV 452_Lung_Adrenal Gland	Source_LILRA5_Target_LV 452_Adrenal Gland_Lung
Source_LILRA5	Lung	Adrenal Gland	419.99064818085736	2.935741384790993	0.0016637580455821188	Target_LV 499	9.02358953935867e-6	0.470046565337486	Source_LILRA5_Target_LV 499_Lung_Adrenal Gland	Source_LILRA5_Target_LV 499_Adrenal Gland_Lung
Source_LILRA5	Lung	Adrenal Gland	419.99064818085736	2.935741384790993	0.0016637580455821188	Target_LV 520	1.3159675571472502e-9	0.540226689665026	Source_LILRA5_Target_LV 520_Lung_Adrenal Gland	Source_LILRA5_Target_LV 520_Adrenal Gland_Lung
Source_LILRA5	Lung	Adrenal Gland	419.99064818085736	2.935741384790993	0.0016637580455821188	Target_LV 528	4.46459938774346e-6	-0.476274861249014	Source_LILRA5_Target_LV 528_Lung_Adrenal Gland	Source_LILRA5_Target_LV 528_Adrenal Gland_Lung
Source_LILRA5	Lung	Adrenal Gland	419.99064818085736	2.935741384790993	0.0016637580455821188	Target_LV 531	5.46485436458966e-7	-0.494152134306713	Source_LILRA5_Target_LV 531_Lung_Adrenal Gland	Source_LILRA5_Target_LV 531_Adrenal Gland_Lung
Source_LILRA5	Lung	Adrenal Gland	419.99064818085736	2.935741384790993	0.0016637580455821188	Target_LV 540	0	-0.606257500585639	Source_LILRA5_Target_LV 540_Lung_Adrenal Gland	Source_LILRA5_Target_LV 540_Adrenal Gland_Lung
Source_LILRA5	Lung	Adrenal Gland	419.99064818085736	2.935741384790993	0.0016637580455821188	Target_LV 579	3.4991027030839e-4	-0.435475187800812	Source_LILRA5_Target_LV 579_Lung_Adrenal Gland	Source_LILRA5_Target_LV 579_Adrenal Gland_Lung
Source_LILRA5	Lung	Adrenal Gland	419.99064818085736	2.935741384790993	0.0016637580455821188	Target_LV 594	0	-0.564423835119748	Source_LILRA5_Target_LV 594_Lung_Adrenal Gland	Source_LILRA5_Target_LV 594_Adrenal Gland_Lung
Source_LILRA5	Lung	Adrenal Gland	419.99064818085736	2.935741384790993	0.0016637580455821188	Target_LV 595	4.428403101917e-4	-0.433110355905207	Source_LILRA5_Target_LV 595_Lung_Adrenal Gland	Source_LILRA5_Target_LV 595_Adrenal Gland_Lung
Source_LILRA5	Lung	Adrenal Gland	419.99064818085736	2.935741384790993	0.0016637580455821188	Target_LV 602	1.09344940657508e-7	0.507181154123269	Source_LILRA5_Target_LV 602_Lung_Adrenal Gland	Source_LILRA5_Target_LV 602_Adrenal Gland_Lung
Source_LILRA5	Lung	Adrenal Gland	419.99064818085736	2.935741384790993	0.0016637580455821188	Target_LV 645	2.9313990842672e-4	-0.437240704383754	Source_LILRA5_Target_LV 645_Lung_Adrenal Gland	Source_LILRA5_Target_LV 645_Adrenal Gland_Lung
Source_LILRA5	Lung	Adrenal Gland	419.99064818085736	2.935741384790993	0.0016637580455821188	Target_LV 654	7.36920297987886e-5	0.4506743925832	Source_LILRA5_Target_LV 654_Lung_Adrenal Gland	Source_LILRA5_Target_LV 654_Adrenal Gland_Lung
Source_LILRA5	Lung	Adrenal Gland	419.99064818085736	2.935741384790993	0.0016637580455821188	Target_LV 665	1.4078938726847e-5	-0.466043333528451	Source_LILRA5_Target_LV 665_Lung_Adrenal Gland	Source_LILRA5_Target_LV 665_Adrenal Gland_Lung
Source_LILRA5	Lung	Adrenal Gland	419.99064818085736	2.935741384790993	0.0016637580455821188	Target_LV 87	0	-0.591400198223645	Source_LILRA5_Target_LV 87_Lung_Adrenal Gland	Source_LILRA5_Target_LV 87_Adrenal Gland_Lung
Source_CPB2	Lung	Adrenal Gland	413.70076856132926	2.8804444136889833	0.0019855748523433425	Target_108,KEGG_SPLICEOSOME	5.45784384651249e-5	-0.45351973875705	Source_CPB2_Target_108,KEGG_SPLICEOSOME_Lung_Adrenal Gland	Source_CPB2_Target_108,KEGG_SPLICEOSOME_Adrenal Gland_Lung
Source_CPB2	Lung	Adrenal Gland	413.70076856132926	2.8804444136889833	0.0019855748523433425	Target_11,MIPS_RIBOSOME_CYTOPLASMIC	7.417271685739021e-9	-0.527705425135569	Source_CPB2_Target_11,MIPS_RIBOSOME_CYTOPLASMIC_Lung_Adrenal Gland	Source_CPB2_Target_11,MIPS_RIBOSOME_CYTOPLASMIC_Adrenal Gland_Lung
Source_CPB2	Lung	Adrenal Gland	413.70076856132926	2.8804444136889833	0.0019855748523433425	Target_111,REACTOME_DEVELOPMENTAL_BIOLOGY	1.24179484028986e-7	0.506161742547828	Source_CPB2_Target_111,REACTOME_DEVELOPMENTAL_BIOLOGY_Lung_Adrenal Gland	Source_CPB2_Target_111,REACTOME_DEVELOPMENTAL_BIOLOGY_Adrenal Gland_Lung
Source_CPB2	Lung	Adrenal Gland	413.70076856132926	2.8804444136889833	0.0019855748523433425	Target_122,REACTOME_TRANSMEMBRANE_TRANSPORT_OF_SMALL_MOLECULES	3.0058421726408e-4	-0.436991214780481	Source_CPB2_Target_122,REACTOME_TRANSMEMBRANE_TRANSPORT_OF_SMALL_MOLECULES_Lung_Adrenal Gland	Source_CPB2_Target_122,REACTOME_TRANSMEMBRANE_TRANSPORT_OF_SMALL_MOLECULES_Adrenal Gland_Lung
Source_CPB2	Lung	Adrenal Gland	413.70076856132926	2.8804444136889833	0.0019855748523433425	Target_131,KEGG_UBIQUITIN_MEDIATED_PROTEOLYSIS	1.6748678000055902e-9	-0.538728753461105	Source_CPB2_Target_131,KEGG_UBIQUITIN_MEDIATED_PROTEOLYSIS_Lung_Adrenal Gland	Source_CPB2_Target_131,KEGG_UBIQUITIN_MEDIATED_PROTEOLYSIS_Adrenal Gland_Lung
Source_CPB2	Lung	Adrenal Gland	413.70076856132926	2.8804444136889833	0.0019855748523433425	Target_134,IRIS_Monocyte-Day1	9.65445242291363e-5	-0.448092106832937	Source_CPB2_Target_134,IRIS_Monocyte-Day1_Lung_Adrenal Gland	Source_CPB2_Target_134,IRIS_Monocyte-Day1_Adrenal Gland_Lung
Source_CPB2	Lung	Adrenal Gland	413.70076856132926	2.8804444136889833	0.0019855748523433425	Target_17,KEGG_INSULIN_SIGNALING_PATHWAY	1.75908972366301e-5	-0.464019518376698	Source_CPB2_Target_17,KEGG_INSULIN_SIGNALING_PATHWAY_Lung_Adrenal Gland	Source_CPB2_Target_17,KEGG_INSULIN_SIGNALING_PATHWAY_Adrenal Gland_Lung
Source_CPB2	Lung	Adrenal Gland	413.70076856132926	2.8804444136889833	0.0019855748523433425	Target_175,KEGG_AXON_GUIDANCE	0.00268140747900447	0.414399563408314	Source_CPB2_Target_175,KEGG_AXON_GUIDANCE_Lung_Adrenal Gland	Source_CPB2_Target_175,KEGG_AXON_GUIDANCE_Adrenal Gland_Lung
Source_CPB2	Lung	Adrenal Gland	413.70076856132926	2.8804444136889833	0.0019855748523433425	Target_185,REACTOME_TRANSCRIPTION	1.3279057755588e-4	-0.445016535792864	Source_CPB2_Target_185,REACTOME_TRANSCRIPTION_Lung_Adrenal Gland	Source_CPB2_Target_185,REACTOME_TRANSCRIPTION_Adrenal Gland_Lung
Source_CPB2	Lung	Adrenal Gland	413.70076856132926	2.8804444136889833	0.0019855748523433425	Target_204,REACTOME_GENERIC_TRANSCRIPTION_PATHWAY	4.15127947572813e-7	0.496416374232646	Source_CPB2_Target_204,REACTOME_GENERIC_TRANSCRIPTION_PATHWAY_Lung_Adrenal Gland	Source_CPB2_Target_204,REACTOME_GENERIC_TRANSCRIPTION_PATHWAY_Adrenal Gland_Lung
Source_CPB2	Lung	Adrenal Gland	413.70076856132926	2.8804444136889833	0.0019855748523433425	Target_209,REACTOME_METABOLISM_OF_LIPIDS_AND_LIPOPROTEINS	1.10223049918368e-5	0.468252468045236	Source_CPB2_Target_209,REACTOME_METABOLISM_OF_LIPIDS_AND_LIPOPROTEINS_Lung_Adrenal Gland	Source_CPB2_Target_209,REACTOME_METABOLISM_OF_LIPIDS_AND_LIPOPROTEINS_Adrenal Gland_Lung
Source_CPB2	Lung	Adrenal Gland	413.70076856132926	2.8804444136889833	0.0019855748523433425	Target_220,REACTOME_METABOLISM_OF_LIPIDS_AND_LIPOPROTEINS	0.00312085893346969	0.412769172578721	Source_CPB2_Target_220,REACTOME_METABOLISM_OF_LIPIDS_AND_LIPOPROTEINS_Lung_Adrenal Gland	Source_CPB2_Target_220,REACTOME_METABOLISM_OF_LIPIDS_AND_LIPOPROTEINS_Adrenal Gland_Lung
Source_CPB2	Lung	Adrenal Gland	413.70076856132926	2.8804444136889833	0.0019855748523433425	Target_23,MIPS_CEN_COMPLEX	4.16683181958533e-5	0.45605522012891	Source_CPB2_Target_23,MIPS_CEN_COMPLEX_Lung_Adrenal Gland	Source_CPB2_Target_23,MIPS_CEN_COMPLEX_Adrenal Gland_Lung
Source_CPB2	Lung	Adrenal Gland	413.70076856132926	2.8804444136889833	0.0019855748523433425	Target_256,KEGG_ABC_TRANSPORTERS	1.6021976788316e-4	0.443190384165104	Source_CPB2_Target_256,KEGG_ABC_TRANSPORTERS_Lung_Adrenal Gland	Source_CPB2_Target_256,KEGG_ABC_TRANSPORTERS_Adrenal Gland_Lung
Source_CPB2	Lung	Adrenal Gland	413.70076856132926	2.8804444136889833	0.0019855748523433425	Target_267,SVM T cells gamma delta	2.66423613615174e-7	0.50003585066043	Source_CPB2_Target_267,SVM T cells gamma delta_Lung_Adrenal Gland	Source_CPB2_Target_267,SVM T cells gamma delta_Adrenal Gland_Lung
Source_CPB2	Lung	Adrenal Gland	413.70076856132926	2.8804444136889833	0.0019855748523433425	Target_297,REACTOME_METABOLISM_OF_PROTEINS	3.2405174707728e-4	-0.436242105500276	Source_CPB2_Target_297,REACTOME_METABOLISM_OF_PROTEINS_Lung_Adrenal Gland	Source_CPB2_Target_297,REACTOME_METABOLISM_OF_PROTEINS_Adrenal Gland_Lung
Source_CPB2	Lung	Adrenal Gland	413.70076856132926	2.8804444136889833	0.0019855748523433425	Target_302,REACTOME_GENERIC_TRANSCRIPTION_PATHWAY	0.0017009532678236	-0.419237584202915	Source_CPB2_Target_302,REACTOME_GENERIC_TRANSCRIPTION_PATHWAY_Lung_Adrenal Gland	Source_CPB2_Target_302,REACTOME_GENERIC_TRANSCRIPTION_PATHWAY_Adrenal Gland_Lung
Source_CPB2	Lung	Adrenal Gland	413.70076856132926	2.8804444136889833	0.0019855748523433425	Target_314,REACTOME_CELL_CYCLE_MITOTIC	1.33750157171875e-7	0.505573661531518	Source_CPB2_Target_314,REACTOME_CELL_CYCLE_MITOTIC_Lung_Adrenal Gland	Source_CPB2_Target_314,REACTOME_CELL_CYCLE_MITOTIC_Adrenal Gland_Lung
Source_CPB2	Lung	Adrenal Gland	413.70076856132926	2.8804444136889833	0.0019855748523433425	Target_335,REACTOME_SIGNALING_BY_GPCR	2.51230170000838e-8	0.51862871465396	Source_CPB2_Target_335,REACTOME_SIGNALING_BY_GPCR_Lung_Adrenal Gland	Source_CPB2_Target_335,REACTOME_SIGNALING_BY_GPCR_Adrenal Gland_Lung
Source_CPB2	Lung	Adrenal Gland	413.70076856132926	2.8804444136889833	0.0019855748523433425	Target_34,KEGG_AMINOACYL_TRNA_BIOSYNTHESIS	1.2189125571393e-4	0.44584587490433	Source_CPB2_Target_34,KEGG_AMINOACYL_TRNA_BIOSYNTHESIS_Lung_Adrenal Gland	Source_CPB2_Target_34,KEGG_AMINOACYL_TRNA_BIOSYNTHESIS_Adrenal Gland_Lung
Source_CPB2	Lung	Adrenal Gland	413.70076856132926	2.8804444136889833	0.0019855748523433425	Target_347,REACTOME_METABOLISM_OF_RNA	4.5962822795164e-4	0.43273509842942	Source_CPB2_Target_347,REACTOME_METABOLISM_OF_RNA_Lung_Adrenal Gland	Source_CPB2_Target_347,REACTOME_METABOLISM_OF_RNA_Adrenal Gland_Lung
Source_CPB2	Lung	Adrenal Gland	413.70076856132926	2.8804444136889833	0.0019855748523433425	Target_351,REACTOME_ACTIVATION_OF_CHAPERONE_GENES_BY_XBP1S	0.00375995427079534	-0.410755815165079	Source_CPB2_Target_351,REACTOME_ACTIVATION_OF_CHAPERONE_GENES_BY_XBP1S_Lung_Adrenal Gland	Source_CPB2_Target_351,REACTOME_ACTIVATION_OF_CHAPERONE_GENES_BY_XBP1S_Adrenal Gland_Lung
Source_CPB2	Lung	Adrenal Gland	413.70076856132926	2.8804444136889833	0.0019855748523433425	Target_353,KEGG_AMINO_SUGAR_AND_NUCLEOTIDE_SUGAR_METABOLISM	1.53604518606798e-5	0.465253207039097	Source_CPB2_Target_353,KEGG_AMINO_SUGAR_AND_NUCLEOTIDE_SUGAR_METABOLISM_Lung_Adrenal Gland	Source_CPB2_Target_353,KEGG_AMINO_SUGAR_AND_NUCLEOTIDE_SUGAR_METABOLISM_Adrenal Gland_Lung
Source_CPB2	Lung	Adrenal Gland	413.70076856132926	2.8804444136889833	0.0019855748523433425	Target_355,REACTOME_CLEAVAGE_OF_GROWING_TRANSCRIPT_IN_THE_TERMINATION_REGION_	7.48103629555352e-6	-0.471718226314503	Source_CPB2_Target_355,REACTOME_CLEAVAGE_OF_GROWING_TRANSCRIPT_IN_THE_TERMINATION_REGION__Lung_Adrenal Gland	Source_CPB2_Target_355,REACTOME_CLEAVAGE_OF_GROWING_TRANSCRIPT_IN_THE_TERMINATION_REGION__Adrenal Gland_Lung
Source_CPB2	Lung	Adrenal Gland	413.70076856132926	2.8804444136889833	0.0019855748523433425	Target_359,REACTOME_GENERIC_TRANSCRIPTION_PATHWAY	6.64922516602218e-7	-0.492525971502134	Source_CPB2_Target_359,REACTOME_GENERIC_TRANSCRIPTION_PATHWAY_Lung_Adrenal Gland	Source_CPB2_Target_359,REACTOME_GENERIC_TRANSCRIPTION_PATHWAY_Adrenal Gland_Lung
Source_CPB2	Lung	Adrenal Gland	413.70076856132926	2.8804444136889833	0.0019855748523433425	Target_363,REACTOME_SIGNALING_BY_GPCR	4.38360756627176e-5	0.455580355057641	Source_CPB2_Target_363,REACTOME_SIGNALING_BY_GPCR_Lung_Adrenal Gland	Source_CPB2_Target_363,REACTOME_SIGNALING_BY_GPCR_Adrenal Gland_Lung
Source_CPB2	Lung	Adrenal Gland	413.70076856132926	2.8804444136889833	0.0019855748523433425	Target_365,REACTOME_GENERIC_TRANSCRIPTION_PATHWAY	1.7119996191317e-4	0.442543131237358	Source_CPB2_Target_365,REACTOME_GENERIC_TRANSCRIPTION_PATHWAY_Lung_Adrenal Gland	Source_CPB2_Target_365,REACTOME_GENERIC_TRANSCRIPTION_PATHWAY_Adrenal Gland_Lung
Source_CPB2	Lung	Adrenal Gland	413.70076856132926	2.8804444136889833	0.0019855748523433425	Target_388,REACTOME_ASPARAGINE_N_LINKED_GLYCOSYLATION	0	0.588283147527688	Source_CPB2_Target_388,REACTOME_ASPARAGINE_N_LINKED_GLYCOSYLATION_Lung_Adrenal Gland	Source_CPB2_Target_388,REACTOME_ASPARAGINE_N_LINKED_GLYCOSYLATION_Adrenal Gland_Lung
Source_CPB2	Lung	Adrenal Gland	413.70076856132926	2.8804444136889833	0.0019855748523433425	Target_400,REACTOME_DEVELOPMENTAL_BIOLOGY	1.19633414286113e-10	-0.557258914387741	Source_CPB2_Target_400,REACTOME_DEVELOPMENTAL_BIOLOGY_Lung_Adrenal Gland	Source_CPB2_Target_400,REACTOME_DEVELOPMENTAL_BIOLOGY_Adrenal Gland_Lung
Source_CPB2	Lung	Adrenal Gland	413.70076856132926	2.8804444136889833	0.0019855748523433425	Target_404,KEGG_NATURAL_KILLER_CELL_MEDIATED_CYTOTOXICITY	2.16613045243008e-5	-0.46211592786117	Source_CPB2_Target_404,KEGG_NATURAL_KILLER_CELL_MEDIATED_CYTOTOXICITY_Lung_Adrenal Gland	Source_CPB2_Target_404,KEGG_NATURAL_KILLER_CELL_MEDIATED_CYTOTOXICITY_Adrenal Gland_Lung
Source_CPB2	Lung	Adrenal Gland	413.70076856132926	2.8804444136889833	0.0019855748523433425	Target_406,REACTOME_CELL_CYCLE_MITOTIC	0	-0.592903869750453	Source_CPB2_Target_406,REACTOME_CELL_CYCLE_MITOTIC_Lung_Adrenal Gland	Source_CPB2_Target_406,REACTOME_CELL_CYCLE_MITOTIC_Adrenal Gland_Lung
Source_CPB2	Lung	Adrenal Gland	413.70076856132926	2.8804444136889833	0.0019855748523433425	Target_41,KEGG_ARGININE_AND_PROLINE_METABOLISM	2.60322309486583e-7	0.500226821953481	Source_CPB2_Target_41,KEGG_ARGININE_AND_PROLINE_METABOLISM_Lung_Adrenal Gland	Source_CPB2_Target_41,KEGG_ARGININE_AND_PROLINE_METABOLISM_Adrenal Gland_Lung
Source_CPB2	Lung	Adrenal Gland	413.70076856132926	2.8804444136889833	0.0019855748523433425	Target_438,PID_ATF2_PATHWAY	0.00147139839945654	0.42076264659484103	Source_CPB2_Target_438,PID_ATF2_PATHWAY_Lung_Adrenal Gland	Source_CPB2_Target_438,PID_ATF2_PATHWAY_Adrenal Gland_Lung
Source_CPB2	Lung	Adrenal Gland	413.70076856132926	2.8804444136889833	0.0019855748523433425	Target_455,REACTOME_METABOLISM_OF_LIPIDS_AND_LIPOPROTEINS	0.0033998682215346	-0.411845424434243	Source_CPB2_Target_455,REACTOME_METABOLISM_OF_LIPIDS_AND_LIPOPROTEINS_Lung_Adrenal Gland	Source_CPB2_Target_455,REACTOME_METABOLISM_OF_LIPIDS_AND_LIPOPROTEINS_Adrenal Gland_Lung
Source_CPB2	Lung	Adrenal Gland	413.70076856132926	2.8804444136889833	0.0019855748523433425	Target_459,KEGG_REGULATION_OF_ACTIN_CYTOSKELETON	0.00137195958403558	-0.421496015106749	Source_CPB2_Target_459,KEGG_REGULATION_OF_ACTIN_CYTOSKELETON_Lung_Adrenal Gland	Source_CPB2_Target_459,KEGG_REGULATION_OF_ACTIN_CYTOSKELETON_Adrenal Gland_Lung
Source_CPB2	Lung	Adrenal Gland	413.70076856132926	2.8804444136889833	0.0019855748523433425	Target_467,REACTOME_SIGNALING_BY_GPCR	3.57001660573619e-5	-0.457498076591505	Source_CPB2_Target_467,REACTOME_SIGNALING_BY_GPCR_Lung_Adrenal Gland	Source_CPB2_Target_467,REACTOME_SIGNALING_BY_GPCR_Adrenal Gland_Lung
Source_CPB2	Lung	Adrenal Gland	413.70076856132926	2.8804444136889833	0.0019855748523433425	Target_482,PID_IL6_7PATHWAY	2.88577329272677e-5	-0.459473163674858	Source_CPB2_Target_482,PID_IL6_7PATHWAY_Lung_Adrenal Gland	Source_CPB2_Target_482,PID_IL6_7PATHWAY_Adrenal Gland_Lung
Source_CPB2	Lung	Adrenal Gland	413.70076856132926	2.8804444136889833	0.0019855748523433425	Target_483,KEGG_CYSTEINE_AND_METHIONINE_METABOLISM	9.89368336146157e-8	0.507970640883979	Source_CPB2_Target_483,KEGG_CYSTEINE_AND_METHIONINE_METABOLISM_Lung_Adrenal Gland	Source_CPB2_Target_483,KEGG_CYSTEINE_AND_METHIONINE_METABOLISM_Adrenal Gland_Lung
Source_CPB2	Lung	Adrenal Gland	413.70076856132926	2.8804444136889833	0.0019855748523433425	Target_505,REACTOME_SIGNALING_BY_GPCR	5.365892407958e-4	-0.431168808469218	Source_CPB2_Target_505,REACTOME_SIGNALING_BY_GPCR_Lung_Adrenal Gland	Source_CPB2_Target_505,REACTOME_SIGNALING_BY_GPCR_Adrenal Gland_Lung
Source_CPB2	Lung	Adrenal Gland	413.70076856132926	2.8804444136889833	0.0019855748523433425	Target_517,REACTOME_METABOLISM_OF_PROTEINS	0.0016487231136475	-0.419566304684056	Source_CPB2_Target_517,REACTOME_METABOLISM_OF_PROTEINS_Lung_Adrenal Gland	Source_CPB2_Target_517,REACTOME_METABOLISM_OF_PROTEINS_Adrenal Gland_Lung
Source_CPB2	Lung	Adrenal Gland	413.70076856132926	2.8804444136889833	0.0019855748523433425	Target_529,KEGG_JAK_STAT_SIGNALING_PATHWAY	4.26308886471993e-5	-0.455841453910728	Source_CPB2_Target_529,KEGG_JAK_STAT_SIGNALING_PATHWAY_Lung_Adrenal Gland	Source_CPB2_Target_529,KEGG_JAK_STAT_SIGNALING_PATHWAY_Adrenal Gland_Lung
Source_CPB2	Lung	Adrenal Gland	413.70076856132926	2.8804444136889833	0.0019855748523433425	Target_58,REACTOME_CELL_CELL_COMMUNICATION	7.9188491311432e-4	0.427195717336079	Source_CPB2_Target_58,REACTOME_CELL_CELL_COMMUNICATION_Lung_Adrenal Gland	Source_CPB2_Target_58,REACTOME_CELL_CELL_COMMUNICATION_Adrenal Gland_Lung
Source_CPB2	Lung	Adrenal Gland	413.70076856132926	2.8804444136889833	0.0019855748523433425	Target_582,REACTOME_GENERIC_TRANSCRIPTION_PATHWAY	1.0810505995184e-4	0.447004401495285	Source_CPB2_Target_582,REACTOME_GENERIC_TRANSCRIPTION_PATHWAY_Lung_Adrenal Gland	Source_CPB2_Target_582,REACTOME_GENERIC_TRANSCRIPTION_PATHWAY_Adrenal Gland_Lung
Source_CPB2	Lung	Adrenal Gland	413.70076856132926	2.8804444136889833	0.0019855748523433425	Target_585,REACTOME_METABOLISM_OF_PROTEINS	3.32985252655682e-5	0.458145915440689	Source_CPB2_Target_585,REACTOME_METABOLISM_OF_PROTEINS_Lung_Adrenal Gland	Source_CPB2_Target_585,REACTOME_METABOLISM_OF_PROTEINS_Adrenal Gland_Lung
Source_CPB2	Lung	Adrenal Gland	413.70076856132926	2.8804444136889833	0.0019855748523433425	Target_599,REACTOME_PHASE1_FUNCTIONALIZATION_OF_COMPOUNDS	0.00117970773021048	-0.423072359704007	Source_CPB2_Target_599,REACTOME_PHASE1_FUNCTIONALIZATION_OF_COMPOUNDS_Lung_Adrenal Gland	Source_CPB2_Target_599,REACTOME_PHASE1_FUNCTIONALIZATION_OF_COMPOUNDS_Adrenal Gland_Lung
Source_CPB2	Lung	Adrenal Gland	413.70076856132926	2.8804444136889833	0.0019855748523433425	Target_605,MIPS_SPLICEOSOME	4.24440212540844e-5	-0.455882590251652	Source_CPB2_Target_605,MIPS_SPLICEOSOME_Lung_Adrenal Gland	Source_CPB2_Target_605,MIPS_SPLICEOSOME_Adrenal Gland_Lung
Source_CPB2	Lung	Adrenal Gland	413.70076856132926	2.8804444136889833	0.0019855748523433425	Target_61,DMAP_ERY4	0.00104667561279115	-0.424315886556101	Source_CPB2_Target_61,DMAP_ERY4_Lung_Adrenal Gland	Source_CPB2_Target_61,DMAP_ERY4_Adrenal Gland_Lung
Source_CPB2	Lung	Adrenal Gland	413.70076856132926	2.8804444136889833	0.0019855748523433425	Target_611,KEGG_BASE_EXCISION_REPAIR	5.00283011861669e-6	-0.475275815640711	Source_CPB2_Target_611,KEGG_BASE_EXCISION_REPAIR_Lung_Adrenal Gland	Source_CPB2_Target_611,KEGG_BASE_EXCISION_REPAIR_Adrenal Gland_Lung
Source_CPB2	Lung	Adrenal Gland	413.70076856132926	2.8804444136889833	0.0019855748523433425	Target_630,KEGG_VALINE_LEUCINE_AND_ISOLEUCINE_DEGRADATION	4.540088072158e-7	0.495681614550717	Source_CPB2_Target_630,KEGG_VALINE_LEUCINE_AND_ISOLEUCINE_DEGRADATION_Lung_Adrenal Gland	Source_CPB2_Target_630,KEGG_VALINE_LEUCINE_AND_ISOLEUCINE_DEGRADATION_Adrenal Gland_Lung
Source_CPB2	Lung	Adrenal Gland	413.70076856132926	2.8804444136889833	0.0019855748523433425	Target_638,REACTOME_METABOLISM_OF_NON_CODING_RNA	0	0.591361059598126	Source_CPB2_Target_638,REACTOME_METABOLISM_OF_NON_CODING_RNA_Lung_Adrenal Gland	Source_CPB2_Target_638,REACTOME_METABOLISM_OF_NON_CODING_RNA_Adrenal Gland_Lung
Source_CPB2	Lung	Adrenal Gland	413.70076856132926	2.8804444136889833	0.0019855748523433425	Target_651,REACTOME_DEVELOPMENTAL_BIOLOGY	6.84303129716568e-8	-0.510877116692191	Source_CPB2_Target_651,REACTOME_DEVELOPMENTAL_BIOLOGY_Lung_Adrenal Gland	Source_CPB2_Target_651,REACTOME_DEVELOPMENTAL_BIOLOGY_Adrenal Gland_Lung
Source_CPB2	Lung	Adrenal Gland	413.70076856132926	2.8804444136889833	0.0019855748523433425	Target_659,KEGG_UBIQUITIN_MEDIATED_PROTEOLYSIS	1.1418985466926e-4	0.446476400179615	Source_CPB2_Target_659,KEGG_UBIQUITIN_MEDIATED_PROTEOLYSIS_Lung_Adrenal Gland	Source_CPB2_Target_659,KEGG_UBIQUITIN_MEDIATED_PROTEOLYSIS_Adrenal Gland_Lung
Source_CPB2	Lung	Adrenal Gland	413.70076856132926	2.8804444136889833	0.0019855748523433425	Target_669,REACTOME_METABOLISM_OF_LIPIDS_AND_LIPOPROTEINS	5.71034213070476e-6	0.474110808157494	Source_CPB2_Target_669,REACTOME_METABOLISM_OF_LIPIDS_AND_LIPOPROTEINS_Lung_Adrenal Gland	Source_CPB2_Target_669,REACTOME_METABOLISM_OF_LIPIDS_AND_LIPOPROTEINS_Adrenal Gland_Lung
Source_CPB2	Lung	Adrenal Gland	413.70076856132926	2.8804444136889833	0.0019855748523433425	Target_678,REACTOME_HIV_LIFE_CYCLE	0.00261016494336319	-0.414687940717142	Source_CPB2_Target_678,REACTOME_HIV_LIFE_CYCLE_Lung_Adrenal Gland	Source_CPB2_Target_678,REACTOME_HIV_LIFE_CYCLE_Adrenal Gland_Lung
Source_CPB2	Lung	Adrenal Gland	413.70076856132926	2.8804444136889833	0.0019855748523433425	Target_69,PID_IL6_7PATHWAY	4.32639886756014e-5	-0.455703442806028	Source_CPB2_Target_69,PID_IL6_7PATHWAY_Lung_Adrenal Gland	Source_CPB2_Target_69,PID_IL6_7PATHWAY_Adrenal Gland_Lung
Source_CPB2	Lung	Adrenal Gland	413.70076856132926	2.8804444136889833	0.0019855748523433425	Target_90,KEGG_LYSOSOME	9.15554519531625e-6	0.469916653131659	Source_CPB2_Target_90,KEGG_LYSOSOME_Lung_Adrenal Gland	Source_CPB2_Target_90,KEGG_LYSOSOME_Adrenal Gland_Lung
Source_CPB2	Lung	Adrenal Gland	413.70076856132926	2.8804444136889833	0.0019855748523433425	Target_91,REACTOME_G_ALPHA_I_SIGNALLING_EVENTS	7.0509780978778e-5	0.451094360439838	Source_CPB2_Target_91,REACTOME_G_ALPHA_I_SIGNALLING_EVENTS_Lung_Adrenal Gland	Source_CPB2_Target_91,REACTOME_G_ALPHA_I_SIGNALLING_EVENTS_Adrenal Gland_Lung
Source_CPB2	Lung	Adrenal Gland	413.70076856132926	2.8804444136889833	0.0019855748523433425	Target_LV 112	1.77356536679163e-6	0.484260223827806	Source_CPB2_Target_LV 112_Lung_Adrenal Gland	Source_CPB2_Target_LV 112_Adrenal Gland_Lung
Source_CPB2	Lung	Adrenal Gland	413.70076856132926	2.8804444136889833	0.0019855748523433425	Target_LV 126	1.27840266506141e-6	-0.487043459806408	Source_CPB2_Target_LV 126_Lung_Adrenal Gland	Source_CPB2_Target_LV 126_Adrenal Gland_Lung
Source_CPB2	Lung	Adrenal Gland	413.70076856132926	2.8804444136889833	0.0019855748523433425	Target_LV 139	6.1768645930548e-4	-0.429737870566485	Source_CPB2_Target_LV 139_Lung_Adrenal Gland	Source_CPB2_Target_LV 139_Adrenal Gland_Lung
Source_CPB2	Lung	Adrenal Gland	413.70076856132926	2.8804444136889833	0.0019855748523433425	Target_LV 145	5.57611343987574e-7	0.493985635221476	Source_CPB2_Target_LV 145_Lung_Adrenal Gland	Source_CPB2_Target_LV 145_Adrenal Gland_Lung
Source_CPB2	Lung	Adrenal Gland	413.70076856132926	2.8804444136889833	0.0019855748523433425	Target_LV 151	2.8712019428667203e-9	-0.534705016794755	Source_CPB2_Target_LV 151_Lung_Adrenal Gland	Source_CPB2_Target_LV 151_Adrenal Gland_Lung
Source_CPB2	Lung	Adrenal Gland	413.70076856132926	2.8804444136889833	0.0019855748523433425	Target_LV 173	5.31692046982e-4	0.431261791776708	Source_CPB2_Target_LV 173_Lung_Adrenal Gland	Source_CPB2_Target_LV 173_Adrenal Gland_Lung
Source_CPB2	Lung	Adrenal Gland	413.70076856132926	2.8804444136889833	0.0019855748523433425	Target_LV 195	2.15340145715004e-9	-0.536832549579948	Source_CPB2_Target_LV 195_Lung_Adrenal Gland	Source_CPB2_Target_LV 195_Adrenal Gland_Lung
Source_CPB2	Lung	Adrenal Gland	413.70076856132926	2.8804444136889833	0.0019855748523433425	Target_LV 206	2.23393867164745e-5	0.461833006254724	Source_CPB2_Target_LV 206_Lung_Adrenal Gland	Source_CPB2_Target_LV 206_Adrenal Gland_Lung
Source_CPB2	Lung	Adrenal Gland	413.70076856132926	2.8804444136889833	0.0019855748523433425	Target_LV 207	1.34515811023306e-6	0.48661173574595	Source_CPB2_Target_LV 207_Lung_Adrenal Gland	Source_CPB2_Target_LV 207_Adrenal Gland_Lung
Source_CPB2	Lung	Adrenal Gland	413.70076856132926	2.8804444136889833	0.0019855748523433425	Target_LV 217	0.00384592344046841	-0.410510590649024	Source_CPB2_Target_LV 217_Lung_Adrenal Gland	Source_CPB2_Target_LV 217_Adrenal Gland_Lung
Source_CPB2	Lung	Adrenal Gland	413.70076856132926	2.8804444136889833	0.0019855748523433425	Target_LV 228	1.55523438571947e-8	0.522259411865894	Source_CPB2_Target_LV 228_Lung_Adrenal Gland	Source_CPB2_Target_LV 228_Adrenal Gland_Lung
Source_CPB2	Lung	Adrenal Gland	413.70076856132926	2.8804444136889833	0.0019855748523433425	Target_LV 29	3.36768061215409e-7	0.498128969577899	Source_CPB2_Target_LV 29_Lung_Adrenal Gland	Source_CPB2_Target_LV 29_Adrenal Gland_Lung
Source_CPB2	Lung	Adrenal Gland	413.70076856132926	2.8804444136889833	0.0019855748523433425	Target_LV 299	4.213423052779e-4	0.433611520173681	Source_CPB2_Target_LV 299_Lung_Adrenal Gland	Source_CPB2_Target_LV 299_Adrenal Gland_Lung
Source_CPB2	Lung	Adrenal Gland	413.70076856132926	2.8804444136889833	0.0019855748523433425	Target_LV 324	0.0013582656256359	-0.421601007504895	Source_CPB2_Target_LV 324_Lung_Adrenal Gland	Source_CPB2_Target_LV 324_Adrenal Gland_Lung
Source_CPB2	Lung	Adrenal Gland	413.70076856132926	2.8804444136889833	0.0019855748523433425	Target_LV 348	4.78533657144453e-10	-0.548425173289625	Source_CPB2_Target_LV 348_Lung_Adrenal Gland	Source_CPB2_Target_LV 348_Adrenal Gland_Lung
Source_CPB2	Lung	Adrenal Gland	413.70076856132926	2.8804444136889833	0.0019855748523433425	Target_LV 384	1.15709438297529e-6	0.487885486681416	Source_CPB2_Target_LV 384_Lung_Adrenal Gland	Source_CPB2_Target_LV 384_Adrenal Gland_Lung
Source_CPB2	Lung	Adrenal Gland	413.70076856132926	2.8804444136889833	0.0019855748523433425	Target_LV 401	4.31756992158583e-7	0.496093997160615	Source_CPB2_Target_LV 401_Lung_Adrenal Gland	Source_CPB2_Target_LV 401_Adrenal Gland_Lung
Source_CPB2	Lung	Adrenal Gland	413.70076856132926	2.8804444136889833	0.0019855748523433425	Target_LV 421	0	-0.597934889297161	Source_CPB2_Target_LV 421_Lung_Adrenal Gland	Source_CPB2_Target_LV 421_Adrenal Gland_Lung
Source_CPB2	Lung	Adrenal Gland	413.70076856132926	2.8804444136889833	0.0019855748523433425	Target_LV 425	0	-0.563419412401072	Source_CPB2_Target_LV 425_Lung_Adrenal Gland	Source_CPB2_Target_LV 425_Adrenal Gland_Lung
Source_CPB2	Lung	Adrenal Gland	413.70076856132926	2.8804444136889833	0.0019855748523433425	Target_LV 435	0	-0.657971342461066	Source_CPB2_Target_LV 435_Lung_Adrenal Gland	Source_CPB2_Target_LV 435_Adrenal Gland_Lung
Source_CPB2	Lung	Adrenal Gland	413.70076856132926	2.8804444136889833	0.0019855748523433425	Target_LV 475	3.5424650304261e-6	0.478295612296675	Source_CPB2_Target_LV 475_Lung_Adrenal Gland	Source_CPB2_Target_LV 475_Adrenal Gland_Lung
Source_CPB2	Lung	Adrenal Gland	413.70076856132926	2.8804444136889833	0.0019855748523433425	Target_LV 480	4.78533657144453e-9	0.531075612255435	Source_CPB2_Target_LV 480_Lung_Adrenal Gland	Source_CPB2_Target_LV 480_Adrenal Gland_Lung
Source_CPB2	Lung	Adrenal Gland	413.70076856132926	2.8804444136889833	0.0019855748523433425	Target_LV 495	0.00400511615548993	0.41007014064055203	Source_CPB2_Target_LV 495_Lung_Adrenal Gland	Source_CPB2_Target_LV 495_Adrenal Gland_Lung
Source_CPB2	Lung	Adrenal Gland	413.70076856132926	2.8804444136889833	0.0019855748523433425	Target_LV 520	6.07426697696312e-6	-0.473565168248643	Source_CPB2_Target_LV 520_Lung_Adrenal Gland	Source_CPB2_Target_LV 520_Adrenal Gland_Lung
Source_CPB2	Lung	Adrenal Gland	413.70076856132926	2.8804444136889833	0.0019855748523433425	Target_LV 528	3.2151850952977e-4	0.436320396944484	Source_CPB2_Target_LV 528_Lung_Adrenal Gland	Source_CPB2_Target_LV 528_Adrenal Gland_Lung
Source_CPB2	Lung	Adrenal Gland	413.70076856132926	2.8804444136889833	0.0019855748523433425	Target_LV 540	3.31449159616248e-5	0.458188874474808	Source_CPB2_Target_LV 540_Lung_Adrenal Gland	Source_CPB2_Target_LV 540_Adrenal Gland_Lung
Source_CPB2	Lung	Adrenal Gland	413.70076856132926	2.8804444136889833	0.0019855748523433425	Target_LV 572	0.00464237200943751	0.408461295409323	Source_CPB2_Target_LV 572_Lung_Adrenal Gland	Source_CPB2_Target_LV 572_Adrenal Gland_Lung
Source_CPB2	Lung	Adrenal Gland	413.70076856132926	2.8804444136889833	0.0019855748523433425	Target_LV 573	4.84881406106474e-5	-0.454633837744138	Source_CPB2_Target_LV 573_Lung_Adrenal Gland	Source_CPB2_Target_LV 573_Adrenal Gland_Lung
Source_CPB2	Lung	Adrenal Gland	413.70076856132926	2.8804444136889833	0.0019855748523433425	Target_LV 579	2.94848512849555e-6	0.479889146900545	Source_CPB2_Target_LV 579_Lung_Adrenal Gland	Source_CPB2_Target_LV 579_Adrenal Gland_Lung
Source_CPB2	Lung	Adrenal Gland	413.70076856132926	2.8804444136889833	0.0019855748523433425	Target_LV 590	0.00196642232642619	0.41770433103016	Source_CPB2_Target_LV 590_Lung_Adrenal Gland	Source_CPB2_Target_LV 590_Adrenal Gland_Lung
Source_CPB2	Lung	Adrenal Gland	413.70076856132926	2.8804444136889833	0.0019855748523433425	Target_LV 649	6.228165793769e-4	0.429653573385972	Source_CPB2_Target_LV 649_Lung_Adrenal Gland	Source_CPB2_Target_LV 649_Adrenal Gland_Lung
Source_CPB2	Lung	Adrenal Gland	413.70076856132926	2.8804444136889833	0.0019855748523433425	Target_LV 66	0	0.59848755374095	Source_CPB2_Target_LV 66_Lung_Adrenal Gland	Source_CPB2_Target_LV 66_Adrenal Gland_Lung
Source_CPB2	Lung	Adrenal Gland	413.70076856132926	2.8804444136889833	0.0019855748523433425	Target_LV 96	0	-0.56700431443974	Source_CPB2_Target_LV 96_Lung_Adrenal Gland	Source_CPB2_Target_LV 96_Adrenal Gland_Lung
Source_INHA	Lung	Adrenal Gland	407.8574032031524	2.829072936825356	0.002334152924913584	Target_11,MIPS_RIBOSOME_CYTOPLASMIC	1.2160760488866e-4	-0.44586839743125	Source_INHA_Target_11,MIPS_RIBOSOME_CYTOPLASMIC_Lung_Adrenal Gland	Source_INHA_Target_11,MIPS_RIBOSOME_CYTOPLASMIC_Adrenal Gland_Lung
Source_INHA	Lung	Adrenal Gland	407.8574032031524	2.829072936825356	0.002334152924913584	Target_111,REACTOME_DEVELOPMENTAL_BIOLOGY	5.33325760887493e-6	0.474713264041948	Source_INHA_Target_111,REACTOME_DEVELOPMENTAL_BIOLOGY_Lung_Adrenal Gland	Source_INHA_Target_111,REACTOME_DEVELOPMENTAL_BIOLOGY_Adrenal Gland_Lung
Source_INHA	Lung	Adrenal Gland	407.8574032031524	2.829072936825356	0.002334152924913584	Target_117,REACTOME_TRANSMEMBRANE_TRANSPORT_OF_SMALL_MOLECULES	3.7317035578121e-4	0.434830811563363	Source_INHA_Target_117,REACTOME_TRANSMEMBRANE_TRANSPORT_OF_SMALL_MOLECULES_Lung_Adrenal Gland	Source_INHA_Target_117,REACTOME_TRANSMEMBRANE_TRANSPORT_OF_SMALL_MOLECULES_Adrenal Gland_Lung
Source_INHA	Lung	Adrenal Gland	407.8574032031524	2.829072936825356	0.002334152924913584	Target_131,KEGG_UBIQUITIN_MEDIATED_PROTEOLYSIS	1.19633414286113e-9	-0.541142636080745	Source_INHA_Target_131,KEGG_UBIQUITIN_MEDIATED_PROTEOLYSIS_Lung_Adrenal Gland	Source_INHA_Target_131,KEGG_UBIQUITIN_MEDIATED_PROTEOLYSIS_Adrenal Gland_Lung
Source_INHA	Lung	Adrenal Gland	407.8574032031524	2.829072936825356	0.002334152924913584	Target_17,KEGG_INSULIN_SIGNALING_PATHWAY	7.27330483498712e-5	-0.450799073512375	Source_INHA_Target_17,KEGG_INSULIN_SIGNALING_PATHWAY_Lung_Adrenal Gland	Source_INHA_Target_17,KEGG_INSULIN_SIGNALING_PATHWAY_Adrenal Gland_Lung
Source_INHA	Lung	Adrenal Gland	407.8574032031524	2.829072936825356	0.002334152924913584	Target_175,KEGG_AXON_GUIDANCE	8.99643275431572e-7	0.49000203494658	Source_INHA_Target_175,KEGG_AXON_GUIDANCE_Lung_Adrenal Gland	Source_INHA_Target_175,KEGG_AXON_GUIDANCE_Adrenal Gland_Lung
Source_INHA	Lung	Adrenal Gland	407.8574032031524	2.829072936825356	0.002334152924913584	Target_196,KEGG_AXON_GUIDANCE	0.0032517730609225	0.412326225167416	Source_INHA_Target_196,KEGG_AXON_GUIDANCE_Lung_Adrenal Gland	Source_INHA_Target_196,KEGG_AXON_GUIDANCE_Adrenal Gland_Lung
Source_INHA	Lung	Adrenal Gland	407.8574032031524	2.829072936825356	0.002334152924913584	Target_198,REACTOME_DEVELOPMENTAL_BIOLOGY	6.6429372337673e-4	0.428995691108843	Source_INHA_Target_198,REACTOME_DEVELOPMENTAL_BIOLOGY_Lung_Adrenal Gland	Source_INHA_Target_198,REACTOME_DEVELOPMENTAL_BIOLOGY_Adrenal Gland_Lung
Source_INHA	Lung	Adrenal Gland	407.8574032031524	2.829072936825356	0.002334152924913584	Target_204,REACTOME_GENERIC_TRANSCRIPTION_PATHWAY	4.6417764743012e-8	0.513904181809842	Source_INHA_Target_204,REACTOME_GENERIC_TRANSCRIPTION_PATHWAY_Lung_Adrenal Gland	Source_INHA_Target_204,REACTOME_GENERIC_TRANSCRIPTION_PATHWAY_Adrenal Gland_Lung
Source_INHA	Lung	Adrenal Gland	407.8574032031524	2.829072936825356	0.002334152924913584	Target_209,REACTOME_METABOLISM_OF_LIPIDS_AND_LIPOPROTEINS	3.5890024285834003e-10	0.5499280513537	Source_INHA_Target_209,REACTOME_METABOLISM_OF_LIPIDS_AND_LIPOPROTEINS_Lung_Adrenal Gland	Source_INHA_Target_209,REACTOME_METABOLISM_OF_LIPIDS_AND_LIPOPROTEINS_Adrenal Gland_Lung
Source_INHA	Lung	Adrenal Gland	407.8574032031524	2.829072936825356	0.002334152924913584	Target_23,MIPS_CEN_COMPLEX	0.00312750600523426	0.412746253558215	Source_INHA_Target_23,MIPS_CEN_COMPLEX_Lung_Adrenal Gland	Source_INHA_Target_23,MIPS_CEN_COMPLEX_Adrenal Gland_Lung
Source_INHA	Lung	Adrenal Gland	407.8574032031524	2.829072936825356	0.002334152924913584	Target_234,REACTOME_GENERIC_TRANSCRIPTION_PATHWAY	3.37366228286839e-8	-0.516347600539504	Source_INHA_Target_234,REACTOME_GENERIC_TRANSCRIPTION_PATHWAY_Lung_Adrenal Gland	Source_INHA_Target_234,REACTOME_GENERIC_TRANSCRIPTION_PATHWAY_Adrenal Gland_Lung
Source_INHA	Lung	Adrenal Gland	407.8574032031524	2.829072936825356	0.002334152924913584	Target_259,REACTOME_CLASS_A1_RHODOPSIN_LIKE_RECEPTORS	1.02382275946056e-6	-0.488916387314845	Source_INHA_Target_259,REACTOME_CLASS_A1_RHODOPSIN_LIKE_RECEPTORS_Lung_Adrenal Gland	Source_INHA_Target_259,REACTOME_CLASS_A1_RHODOPSIN_LIKE_RECEPTORS_Adrenal Gland_Lung
Source_INHA	Lung	Adrenal Gland	407.8574032031524	2.829072936825356	0.002334152924913584	Target_267,SVM T cells gamma delta	0	0.602628224711419	Source_INHA_Target_267,SVM T cells gamma delta_Lung_Adrenal Gland	Source_INHA_Target_267,SVM T cells gamma delta_Adrenal Gland_Lung
Source_INHA	Lung	Adrenal Gland	407.8574032031524	2.829072936825356	0.002334152924913584	Target_314,REACTOME_CELL_CYCLE_MITOTIC	1.8523750747867e-4	0.441771853354135	Source_INHA_Target_314,REACTOME_CELL_CYCLE_MITOTIC_Lung_Adrenal Gland	Source_INHA_Target_314,REACTOME_CELL_CYCLE_MITOTIC_Adrenal Gland_Lung
Source_INHA	Lung	Adrenal Gland	407.8574032031524	2.829072936825356	0.002334152924913584	Target_319,KEGG_LEUKOCYTE_TRANSENDOTHELIAL_MIGRATION	3.81080277866985e-6	-0.477659345801467	Source_INHA_Target_319,KEGG_LEUKOCYTE_TRANSENDOTHELIAL_MIGRATION_Lung_Adrenal Gland	Source_INHA_Target_319,KEGG_LEUKOCYTE_TRANSENDOTHELIAL_MIGRATION_Adrenal Gland_Lung
Source_INHA	Lung	Adrenal Gland	407.8574032031524	2.829072936825356	0.002334152924913584	Target_335,REACTOME_SIGNALING_BY_GPCR	7.53690510002514e-9	0.527688323711942	Source_INHA_Target_335,REACTOME_SIGNALING_BY_GPCR_Lung_Adrenal Gland	Source_INHA_Target_335,REACTOME_SIGNALING_BY_GPCR_Adrenal Gland_Lung
Source_INHA	Lung	Adrenal Gland	407.8574032031524	2.829072936825356	0.002334152924913584	Target_349,REACTOME_TRANSPORT_OF_INORGANIC_CATIONS_ANIONS_AND_AMINO_ACIDS_OLIGOPEPTIDES	5.0021314594772e-4	0.431880009374128	Source_INHA_Target_349,REACTOME_TRANSPORT_OF_INORGANIC_CATIONS_ANIONS_AND_AMINO_ACIDS_OLIGOPEPTIDES_Lung_Adrenal Gland	Source_INHA_Target_349,REACTOME_TRANSPORT_OF_INORGANIC_CATIONS_ANIONS_AND_AMINO_ACIDS_OLIGOPEPTIDES_Adrenal Gland_Lung
Source_INHA	Lung	Adrenal Gland	407.8574032031524	2.829072936825356	0.002334152924913584	Target_353,KEGG_AMINO_SUGAR_AND_NUCLEOTIDE_SUGAR_METABOLISM	1.92185098379927e-5	0.463211656379165	Source_INHA_Target_353,KEGG_AMINO_SUGAR_AND_NUCLEOTIDE_SUGAR_METABOLISM_Lung_Adrenal Gland	Source_INHA_Target_353,KEGG_AMINO_SUGAR_AND_NUCLEOTIDE_SUGAR_METABOLISM_Adrenal Gland_Lung
Source_INHA	Lung	Adrenal Gland	407.8574032031524	2.829072936825356	0.002334152924913584	Target_355,REACTOME_CLEAVAGE_OF_GROWING_TRANSCRIPT_IN_THE_TERMINATION_REGION_	0.00224839409672906	-0.416280781259779	Source_INHA_Target_355,REACTOME_CLEAVAGE_OF_GROWING_TRANSCRIPT_IN_THE_TERMINATION_REGION__Lung_Adrenal Gland	Source_INHA_Target_355,REACTOME_CLEAVAGE_OF_GROWING_TRANSCRIPT_IN_THE_TERMINATION_REGION__Adrenal Gland_Lung
Source_INHA	Lung	Adrenal Gland	407.8574032031524	2.829072936825356	0.002334152924913584	Target_36,REACTOME_AXON_GUIDANCE	0.00422775035047396	-0.409481674741778	Source_INHA_Target_36,REACTOME_AXON_GUIDANCE_Lung_Adrenal Gland	Source_INHA_Target_36,REACTOME_AXON_GUIDANCE_Adrenal Gland_Lung
Source_INHA	Lung	Adrenal Gland	407.8574032031524	2.829072936825356	0.002334152924913584	Target_365,REACTOME_GENERIC_TRANSCRIPTION_PATHWAY	3.5890024285834003e-10	0.549502725987016	Source_INHA_Target_365,REACTOME_GENERIC_TRANSCRIPTION_PATHWAY_Lung_Adrenal Gland	Source_INHA_Target_365,REACTOME_GENERIC_TRANSCRIPTION_PATHWAY_Adrenal Gland_Lung
Source_INHA	Lung	Adrenal Gland	407.8574032031524	2.829072936825356	0.002334152924913584	Target_388,REACTOME_ASPARAGINE_N_LINKED_GLYCOSYLATION	5.2685311464095e-4	0.431354480877712	Source_INHA_Target_388,REACTOME_ASPARAGINE_N_LINKED_GLYCOSYLATION_Lung_Adrenal Gland	Source_INHA_Target_388,REACTOME_ASPARAGINE_N_LINKED_GLYCOSYLATION_Adrenal Gland_Lung
Source_INHA	Lung	Adrenal Gland	407.8574032031524	2.829072936825356	0.002334152924913584	Target_400,REACTOME_DEVELOPMENTAL_BIOLOGY	3.99575603715618e-8	-0.515061833166514	Source_INHA_Target_400,REACTOME_DEVELOPMENTAL_BIOLOGY_Lung_Adrenal Gland	Source_INHA_Target_400,REACTOME_DEVELOPMENTAL_BIOLOGY_Adrenal Gland_Lung
Source_INHA	Lung	Adrenal Gland	407.8574032031524	2.829072936825356	0.002334152924913584	Target_406,REACTOME_CELL_CYCLE_MITOTIC	0	-0.628860346019223	Source_INHA_Target_406,REACTOME_CELL_CYCLE_MITOTIC_Lung_Adrenal Gland	Source_INHA_Target_406,REACTOME_CELL_CYCLE_MITOTIC_Adrenal Gland_Lung
Source_INHA	Lung	Adrenal Gland	407.8574032031524	2.829072936825356	0.002334152924913584	Target_41,KEGG_ARGININE_AND_PROLINE_METABOLISM	8.58967914574293e-8	0.509085257616309	Source_INHA_Target_41,KEGG_ARGININE_AND_PROLINE_METABOLISM_Lung_Adrenal Gland	Source_INHA_Target_41,KEGG_ARGININE_AND_PROLINE_METABOLISM_Adrenal Gland_Lung
Source_INHA	Lung	Adrenal Gland	407.8574032031524	2.829072936825356	0.002334152924913584	Target_416,MIPS_SPLICEOSOME	9.65441653288934e-7	-0.489409354901865	Source_INHA_Target_416,MIPS_SPLICEOSOME_Lung_Adrenal Gland	Source_INHA_Target_416,MIPS_SPLICEOSOME_Adrenal Gland_Lung
Source_INHA	Lung	Adrenal Gland	407.8574032031524	2.829072936825356	0.002334152924913584	Target_438,PID_ATF2_PATHWAY	1.02884736286057e-8	0.525338296977318	Source_INHA_Target_438,PID_ATF2_PATHWAY_Lung_Adrenal Gland	Source_INHA_Target_438,PID_ATF2_PATHWAY_Adrenal Gland_Lung
Source_INHA	Lung	Adrenal Gland	407.8574032031524	2.829072936825356	0.002334152924913584	Target_453,PID_AP1_PATHWAY	1.1384698530392e-4	-0.446505406344063	Source_INHA_Target_453,PID_AP1_PATHWAY_Lung_Adrenal Gland	Source_INHA_Target_453,PID_AP1_PATHWAY_Adrenal Gland_Lung
Source_INHA	Lung	Adrenal Gland	407.8574032031524	2.829072936825356	0.002334152924913584	Target_455,REACTOME_METABOLISM_OF_LIPIDS_AND_LIPOPROTEINS	5.26992367935186e-5	-0.453850067212593	Source_INHA_Target_455,REACTOME_METABOLISM_OF_LIPIDS_AND_LIPOPROTEINS_Lung_Adrenal Gland	Source_INHA_Target_455,REACTOME_METABOLISM_OF_LIPIDS_AND_LIPOPROTEINS_Adrenal Gland_Lung
Source_INHA	Lung	Adrenal Gland	407.8574032031524	2.829072936825356	0.002334152924913584	Target_459,KEGG_REGULATION_OF_ACTIN_CYTOSKELETON	9.83434518797566e-6	-0.469276336455067	Source_INHA_Target_459,KEGG_REGULATION_OF_ACTIN_CYTOSKELETON_Lung_Adrenal Gland	Source_INHA_Target_459,KEGG_REGULATION_OF_ACTIN_CYTOSKELETON_Adrenal Gland_Lung
Source_INHA	Lung	Adrenal Gland	407.8574032031524	2.829072936825356	0.002334152924913584	Target_482,PID_IL6_7PATHWAY	3.02887878289582e-6	-0.47965621427154	Source_INHA_Target_482,PID_IL6_7PATHWAY_Lung_Adrenal Gland	Source_INHA_Target_482,PID_IL6_7PATHWAY_Adrenal Gland_Lung
Source_INHA	Lung	Adrenal Gland	407.8574032031524	2.829072936825356	0.002334152924913584	Target_493,KEGG_HEMATOPOIETIC_CELL_LINEAGE	0.00385415960287494	-0.410487375371807	Source_INHA_Target_493,KEGG_HEMATOPOIETIC_CELL_LINEAGE_Lung_Adrenal Gland	Source_INHA_Target_493,KEGG_HEMATOPOIETIC_CELL_LINEAGE_Adrenal Gland_Lung
Source_INHA	Lung	Adrenal Gland	407.8574032031524	2.829072936825356	0.002334152924913584	Target_505,REACTOME_SIGNALING_BY_GPCR	1.0427990116346e-4	-0.447351280605519	Source_INHA_Target_505,REACTOME_SIGNALING_BY_GPCR_Lung_Adrenal Gland	Source_INHA_Target_505,REACTOME_SIGNALING_BY_GPCR_Adrenal Gland_Lung
Source_INHA	Lung	Adrenal Gland	407.8574032031524	2.829072936825356	0.002334152924913584	Target_529,KEGG_JAK_STAT_SIGNALING_PATHWAY	2.12947477429282e-8	-0.519882870935529	Source_INHA_Target_529,KEGG_JAK_STAT_SIGNALING_PATHWAY_Lung_Adrenal Gland	Source_INHA_Target_529,KEGG_JAK_STAT_SIGNALING_PATHWAY_Adrenal Gland_Lung
Source_INHA	Lung	Adrenal Gland	407.8574032031524	2.829072936825356	0.002334152924913584	Target_554,REACTOME_ANTIGEN_PROCESSING_UBIQUITINATION_PROTEASOME_DEGRADATION	9.5250329953389e-4	-0.425292227182898	Source_INHA_Target_554,REACTOME_ANTIGEN_PROCESSING_UBIQUITINATION_PROTEASOME_DEGRADATION_Lung_Adrenal Gland	Source_INHA_Target_554,REACTOME_ANTIGEN_PROCESSING_UBIQUITINATION_PROTEASOME_DEGRADATION_Adrenal Gland_Lung
Source_INHA	Lung	Adrenal Gland	407.8574032031524	2.829072936825356	0.002334152924913584	Target_556,SVM B cells naive	5.4708886740062e-4	-0.430972190721236	Source_INHA_Target_556,SVM B cells naive_Lung_Adrenal Gland	Source_INHA_Target_556,SVM B cells naive_Adrenal Gland_Lung
Source_INHA	Lung	Adrenal Gland	407.8574032031524	2.829072936825356	0.002334152924913584	Target_570,KEGG_NEUROACTIVE_LIGAND_RECEPTOR_INTERACTION	0.00184774191191828	0.41836340855229	Source_INHA_Target_570,KEGG_NEUROACTIVE_LIGAND_RECEPTOR_INTERACTION_Lung_Adrenal Gland	Source_INHA_Target_570,KEGG_NEUROACTIVE_LIGAND_RECEPTOR_INTERACTION_Adrenal Gland_Lung
Source_INHA	Lung	Adrenal Gland	407.8574032031524	2.829072936825356	0.002334152924913584	Target_58,REACTOME_CELL_CELL_COMMUNICATION	4.26551742302994e-5	0.45583614263451	Source_INHA_Target_58,REACTOME_CELL_CELL_COMMUNICATION_Lung_Adrenal Gland	Source_INHA_Target_58,REACTOME_CELL_CELL_COMMUNICATION_Adrenal Gland_Lung
Source_INHA	Lung	Adrenal Gland	407.8574032031524	2.829072936825356	0.002334152924913584	Target_582,REACTOME_GENERIC_TRANSCRIPTION_PATHWAY	2.73609992811341e-5	0.459965538382054	Source_INHA_Target_582,REACTOME_GENERIC_TRANSCRIPTION_PATHWAY_Lung_Adrenal Gland	Source_INHA_Target_582,REACTOME_GENERIC_TRANSCRIPTION_PATHWAY_Adrenal Gland_Lung
Source_INHA	Lung	Adrenal Gland	407.8574032031524	2.829072936825356	0.002334152924913584	Target_59,KEGG_PEROXISOME	2.25616656002181e-6	0.482198397321022	Source_INHA_Target_59,KEGG_PEROXISOME_Lung_Adrenal Gland	Source_INHA_Target_59,KEGG_PEROXISOME_Adrenal Gland_Lung
Source_INHA	Lung	Adrenal Gland	407.8574032031524	2.829072936825356	0.002334152924913584	Target_599,REACTOME_PHASE1_FUNCTIONALIZATION_OF_COMPOUNDS	1.4356009714333601e-9	-0.539863952978252	Source_INHA_Target_599,REACTOME_PHASE1_FUNCTIONALIZATION_OF_COMPOUNDS_Lung_Adrenal Gland	Source_INHA_Target_599,REACTOME_PHASE1_FUNCTIONALIZATION_OF_COMPOUNDS_Adrenal Gland_Lung
Source_INHA	Lung	Adrenal Gland	407.8574032031524	2.829072936825356	0.002334152924913584	Target_610,REACTOME_APOPTOTIC_EXECUTION_PHASE	3.26132650685373e-6	0.479014555702806	Source_INHA_Target_610,REACTOME_APOPTOTIC_EXECUTION_PHASE_Lung_Adrenal Gland	Source_INHA_Target_610,REACTOME_APOPTOTIC_EXECUTION_PHASE_Adrenal Gland_Lung
Source_INHA	Lung	Adrenal Gland	407.8574032031524	2.829072936825356	0.002334152924913584	Target_611,KEGG_BASE_EXCISION_REPAIR	1.50293065699358e-5	-0.465451081887833	Source_INHA_Target_611,KEGG_BASE_EXCISION_REPAIR_Lung_Adrenal Gland	Source_INHA_Target_611,KEGG_BASE_EXCISION_REPAIR_Adrenal Gland_Lung
Source_INHA	Lung	Adrenal Gland	407.8574032031524	2.829072936825356	0.002334152924913584	Target_612,REACTOME_GENERIC_TRANSCRIPTION_PATHWAY	2.5010764967459e-4	-0.438815454185446	Source_INHA_Target_612,REACTOME_GENERIC_TRANSCRIPTION_PATHWAY_Lung_Adrenal Gland	Source_INHA_Target_612,REACTOME_GENERIC_TRANSCRIPTION_PATHWAY_Adrenal Gland_Lung
Source_INHA	Lung	Adrenal Gland	407.8574032031524	2.829072936825356	0.002334152924913584	Target_625,REACTOME_TRANSPORT_OF_INORGANIC_CATIONS_ANIONS_AND_AMINO_ACIDS_OLIGOPEPTIDES	0.00356189852150957	-0.411341996039593	Source_INHA_Target_625,REACTOME_TRANSPORT_OF_INORGANIC_CATIONS_ANIONS_AND_AMINO_ACIDS_OLIGOPEPTIDES_Lung_Adrenal Gland	Source_INHA_Target_625,REACTOME_TRANSPORT_OF_INORGANIC_CATIONS_ANIONS_AND_AMINO_ACIDS_OLIGOPEPTIDES_Adrenal Gland_Lung
Source_INHA	Lung	Adrenal Gland	407.8574032031524	2.829072936825356	0.002334152924913584	Target_638,REACTOME_METABOLISM_OF_NON_CODING_RNA	0.00137825732623043	0.421448068705759	Source_INHA_Target_638,REACTOME_METABOLISM_OF_NON_CODING_RNA_Lung_Adrenal Gland	Source_INHA_Target_638,REACTOME_METABOLISM_OF_NON_CODING_RNA_Adrenal Gland_Lung
Source_INHA	Lung	Adrenal Gland	407.8574032031524	2.829072936825356	0.002334152924913584	Target_642,REACTOME_RECRUITMENT_OF_MITOTIC_CENTROSOME_PROTEINS_AND_COMPLEXES	1.4522228380142e-4	0.44414754545241	Source_INHA_Target_642,REACTOME_RECRUITMENT_OF_MITOTIC_CENTROSOME_PROTEINS_AND_COMPLEXES_Lung_Adrenal Gland	Source_INHA_Target_642,REACTOME_RECRUITMENT_OF_MITOTIC_CENTROSOME_PROTEINS_AND_COMPLEXES_Adrenal Gland_Lung
Source_INHA	Lung	Adrenal Gland	407.8574032031524	2.829072936825356	0.002334152924913584	Target_651,REACTOME_DEVELOPMENTAL_BIOLOGY	7.4229064195519e-5	-0.45060526897108	Source_INHA_Target_651,REACTOME_DEVELOPMENTAL_BIOLOGY_Lung_Adrenal Gland	Source_INHA_Target_651,REACTOME_DEVELOPMENTAL_BIOLOGY_Adrenal Gland_Lung
Source_INHA	Lung	Adrenal Gland	407.8574032031524	2.829072936825356	0.002334152924913584	Target_659,KEGG_UBIQUITIN_MEDIATED_PROTEOLYSIS	0.00382379448892767	0.410573203701132	Source_INHA_Target_659,KEGG_UBIQUITIN_MEDIATED_PROTEOLYSIS_Lung_Adrenal Gland	Source_INHA_Target_659,KEGG_UBIQUITIN_MEDIATED_PROTEOLYSIS_Adrenal Gland_Lung
Source_INHA	Lung	Adrenal Gland	407.8574032031524	2.829072936825356	0.002334152924913584	Target_679,REACTOME_GPCR_DOWNSTREAM_SIGNALING	2.25580765977895e-6	-0.482199988052806	Source_INHA_Target_679,REACTOME_GPCR_DOWNSTREAM_SIGNALING_Lung_Adrenal Gland	Source_INHA_Target_679,REACTOME_GPCR_DOWNSTREAM_SIGNALING_Adrenal Gland_Lung
Source_INHA	Lung	Adrenal Gland	407.8574032031524	2.829072936825356	0.002334152924913584	Target_LV 112	1.19633414286113e-10	0.556414941674661	Source_INHA_Target_LV 112_Lung_Adrenal Gland	Source_INHA_Target_LV 112_Adrenal Gland_Lung
Source_INHA	Lung	Adrenal Gland	407.8574032031524	2.829072936825356	0.002334152924913584	Target_LV 126	2.87766214723817e-6	-0.480099753102304	Source_INHA_Target_LV 126_Lung_Adrenal Gland	Source_INHA_Target_LV 126_Adrenal Gland_Lung
Source_INHA	Lung	Adrenal Gland	407.8574032031524	2.829072936825356	0.002334152924913584	Target_LV 128	0.00485028387719266	0.407982275227601	Source_INHA_Target_LV 128_Lung_Adrenal Gland	Source_INHA_Target_LV 128_Adrenal Gland_Lung
Source_INHA	Lung	Adrenal Gland	407.8574032031524	2.829072936825356	0.002334152924913584	Target_LV 145	1.16522945514674e-7	0.506668424998134	Source_INHA_Target_LV 145_Lung_Adrenal Gland	Source_INHA_Target_LV 145_Adrenal Gland_Lung
Source_INHA	Lung	Adrenal Gland	407.8574032031524	2.829072936825356	0.002334152924913584	Target_LV 151	1.3952390501215e-4	-0.444536550751005	Source_INHA_Target_LV 151_Lung_Adrenal Gland	Source_INHA_Target_LV 151_Adrenal Gland_Lung
Source_INHA	Lung	Adrenal Gland	407.8574032031524	2.829072936825356	0.002334152924913584	Target_LV 173	0.0029411950271292	0.41340717344133	Source_INHA_Target_LV 173_Lung_Adrenal Gland	Source_INHA_Target_LV 173_Adrenal Gland_Lung
Source_INHA	Lung	Adrenal Gland	407.8574032031524	2.829072936825356	0.002334152924913584	Target_LV 195	2.39266828572227e-10	-0.550146934741952	Source_INHA_Target_LV 195_Lung_Adrenal Gland	Source_INHA_Target_LV 195_Adrenal Gland_Lung
Source_INHA	Lung	Adrenal Gland	407.8574032031524	2.829072936825356	0.002334152924913584	Target_LV 200	8.8565908636884e-4	-0.426043598608805	Source_INHA_Target_LV 200_Lung_Adrenal Gland	Source_INHA_Target_LV 200_Adrenal Gland_Lung
Source_INHA	Lung	Adrenal Gland	407.8574032031524	2.829072936825356	0.002334152924913584	Target_LV 206	8.4461190485996e-8	0.509223094171545	Source_INHA_Target_LV 206_Lung_Adrenal Gland	Source_INHA_Target_LV 206_Adrenal Gland_Lung
Source_INHA	Lung	Adrenal Gland	407.8574032031524	2.829072936825356	0.002334152924913584	Target_LV 207	3.55281332076185e-5	0.457543056619829	Source_INHA_Target_LV 207_Lung_Adrenal Gland	Source_INHA_Target_LV 207_Adrenal Gland_Lung
Source_INHA	Lung	Adrenal Gland	407.8574032031524	2.829072936825356	0.002334152924913584	Target_LV 217	3.9308931925985e-4	-0.434309162294909	Source_INHA_Target_LV 217_Lung_Adrenal Gland	Source_INHA_Target_LV 217_Adrenal Gland_Lung
Source_INHA	Lung	Adrenal Gland	407.8574032031524	2.829072936825356	0.002334152924913584	Target_LV 228	0	0.602550945984086	Source_INHA_Target_LV 228_Lung_Adrenal Gland	Source_INHA_Target_LV 228_Adrenal Gland_Lung
Source_INHA	Lung	Adrenal Gland	407.8574032031524	2.829072936825356	0.002334152924913584	Target_LV 271	0.00145655225164387	0.420869041717916	Source_INHA_Target_LV 271_Lung_Adrenal Gland	Source_INHA_Target_LV 271_Adrenal Gland_Lung
Source_INHA	Lung	Adrenal Gland	407.8574032031524	2.829072936825356	0.002334152924913584	Target_LV 29	3.5890024285834003e-10	0.549158151360224	Source_INHA_Target_LV 29_Lung_Adrenal Gland	Source_INHA_Target_LV 29_Adrenal Gland_Lung
Source_INHA	Lung	Adrenal Gland	407.8574032031524	2.829072936825356	0.002334152924913584	Target_LV 307	9.5260438976896e-4	-0.425291129136536	Source_INHA_Target_LV 307_Lung_Adrenal Gland	Source_INHA_Target_LV 307_Adrenal Gland_Lung
Source_INHA	Lung	Adrenal Gland	407.8574032031524	2.829072936825356	0.002334152924913584	Target_LV 384	9.95684980420464e-6	0.469165278909722	Source_INHA_Target_LV 384_Lung_Adrenal Gland	Source_INHA_Target_LV 384_Adrenal Gland_Lung
Source_INHA	Lung	Adrenal Gland	407.8574032031524	2.829072936825356	0.002334152924913584	Target_LV 401	4.76966459417305e-6	0.475695204923495	Source_INHA_Target_LV 401_Lung_Adrenal Gland	Source_INHA_Target_LV 401_Adrenal Gland_Lung
Source_INHA	Lung	Adrenal Gland	407.8574032031524	2.829072936825356	0.002334152924913584	Target_LV 421	1.81842789714892e-8	-0.521051426811774	Source_INHA_Target_LV 421_Lung_Adrenal Gland	Source_INHA_Target_LV 421_Adrenal Gland_Lung
Source_INHA	Lung	Adrenal Gland	407.8574032031524	2.829072936825356	0.002334152924913584	Target_LV 425	0	-0.617372718253012	Source_INHA_Target_LV 425_Lung_Adrenal Gland	Source_INHA_Target_LV 425_Adrenal Gland_Lung
Source_INHA	Lung	Adrenal Gland	407.8574032031524	2.829072936825356	0.002334152924913584	Target_LV 435	9.09213948574461e-9	-0.526305064383735	Source_INHA_Target_LV 435_Lung_Adrenal Gland	Source_INHA_Target_LV 435_Adrenal Gland_Lung
Source_INHA	Lung	Adrenal Gland	407.8574032031524	2.829072936825356	0.002334152924913584	Target_LV 452	0.00280295466901892	0.413924212464881	Source_INHA_Target_LV 452_Lung_Adrenal Gland	Source_INHA_Target_LV 452_Adrenal Gland_Lung
Source_INHA	Lung	Adrenal Gland	407.8574032031524	2.829072936825356	0.002334152924913584	Target_LV 480	1.15805145028958e-7	0.506719268059438	Source_INHA_Target_LV 480_Lung_Adrenal Gland	Source_INHA_Target_LV 480_Adrenal Gland_Lung
Source_INHA	Lung	Adrenal Gland	407.8574032031524	2.829072936825356	0.002334152924913584	Target_LV 499	1.01044774374337e-5	-0.469033267304075	Source_INHA_Target_LV 499_Lung_Adrenal Gland	Source_INHA_Target_LV 499_Adrenal Gland_Lung
Source_INHA	Lung	Adrenal Gland	407.8574032031524	2.829072936825356	0.002334152924913584	Target_LV 504	0.00281161134287666	0.413891121035806	Source_INHA_Target_LV 504_Lung_Adrenal Gland	Source_INHA_Target_LV 504_Adrenal Gland_Lung
Source_INHA	Lung	Adrenal Gland	407.8574032031524	2.829072936825356	0.002334152924913584	Target_LV 51	3.03868872286728e-7	0.498965868661863	Source_INHA_Target_LV 51_Lung_Adrenal Gland	Source_INHA_Target_LV 51_Adrenal Gland_Lung
Source_INHA	Lung	Adrenal Gland	407.8574032031524	2.829072936825356	0.002334152924913584	Target_LV 520	0	-0.580888867127853	Source_INHA_Target_LV 520_Lung_Adrenal Gland	Source_INHA_Target_LV 520_Adrenal Gland_Lung
Source_INHA	Lung	Adrenal Gland	407.8574032031524	2.829072936825356	0.002334152924913584	Target_LV 528	9.17085827234487e-6	0.46990182552213	Source_INHA_Target_LV 528_Lung_Adrenal Gland	Source_INHA_Target_LV 528_Adrenal Gland_Lung
Source_INHA	Lung	Adrenal Gland	407.8574032031524	2.829072936825356	0.002334152924913584	Target_LV 540	0	0.57017839428986306	Source_INHA_Target_LV 540_Lung_Adrenal Gland	Source_INHA_Target_LV 540_Adrenal Gland_Lung
Source_INHA	Lung	Adrenal Gland	407.8574032031524	2.829072936825356	0.002334152924913584	Target_LV 572	4.3568300191521e-4	0.433274543543601	Source_INHA_Target_LV 572_Lung_Adrenal Gland	Source_INHA_Target_LV 572_Adrenal Gland_Lung
Source_INHA	Lung	Adrenal Gland	407.8574032031524	2.829072936825356	0.002334152924913584	Target_LV 579	1.9417603766047e-4	0.441309703810124	Source_INHA_Target_LV 579_Lung_Adrenal Gland	Source_INHA_Target_LV 579_Adrenal Gland_Lung
Source_INHA	Lung	Adrenal Gland	407.8574032031524	2.829072936825356	0.002334152924913584	Target_LV 590	1.8090390667957e-4	0.442003747606507	Source_INHA_Target_LV 590_Lung_Adrenal Gland	Source_INHA_Target_LV 590_Adrenal Gland_Lung
Source_INHA	Lung	Adrenal Gland	407.8574032031524	2.829072936825356	0.002334152924913584	Target_LV 594	0.00172662755559672	0.419079554961458	Source_INHA_Target_LV 594_Lung_Adrenal Gland	Source_INHA_Target_LV 594_Adrenal Gland_Lung
Source_INHA	Lung	Adrenal Gland	407.8574032031524	2.829072936825356	0.002334152924913584	Target_LV 633	5.84433155470521e-6	0.473906053058682	Source_INHA_Target_LV 633_Lung_Adrenal Gland	Source_INHA_Target_LV 633_Adrenal Gland_Lung
Source_INHA	Lung	Adrenal Gland	407.8574032031524	2.829072936825356	0.002334152924913584	Target_LV 649	0	0.571048837112226	Source_INHA_Target_LV 649_Lung_Adrenal Gland	Source_INHA_Target_LV 649_Adrenal Gland_Lung
Source_INHA	Lung	Adrenal Gland	407.8574032031524	2.829072936825356	0.002334152924913584	Target_LV 66	0	0.558890924427159	Source_INHA_Target_LV 66_Lung_Adrenal Gland	Source_INHA_Target_LV 66_Adrenal Gland_Lung
Source_INHA	Lung	Adrenal Gland	407.8574032031524	2.829072936825356	0.002334152924913584	Target_LV 675	6.8732195929266e-4	0.428647378355674	Source_INHA_Target_LV 675_Lung_Adrenal Gland	Source_INHA_Target_LV 675_Adrenal Gland_Lung
Source_INHA	Lung	Adrenal Gland	407.8574032031524	2.829072936825356	0.002334152924913584	Target_LV 87	7.7738342916822e-4	0.427385569628965	Source_INHA_Target_LV 87_Lung_Adrenal Gland	Source_INHA_Target_LV 87_Adrenal Gland_Lung
Source_INHA	Lung	Adrenal Gland	407.8574032031524	2.829072936825356	0.002334152924913584	Target_LV 96	1.17061295878962e-6	-0.487787435186773	Source_INHA_Target_LV 96_Lung_Adrenal Gland	Source_INHA_Target_LV 96_Adrenal Gland_Lung
Source_RARRES2	Lung	Adrenal Gland	400.9694765595744	2.7685182833817232	0.0028155912989338825	Target_11,MIPS_RIBOSOME_CYTOPLASMIC	0	0.563747156053834	Source_RARRES2_Target_11,MIPS_RIBOSOME_CYTOPLASMIC_Lung_Adrenal Gland	Source_RARRES2_Target_11,MIPS_RIBOSOME_CYTOPLASMIC_Adrenal Gland_Lung
Source_RARRES2	Lung	Adrenal Gland	400.9694765595744	2.7685182833817232	0.0028155912989338825	Target_111,REACTOME_DEVELOPMENTAL_BIOLOGY	7.178004857166801e-10	-0.54391085285092	Source_RARRES2_Target_111,REACTOME_DEVELOPMENTAL_BIOLOGY_Lung_Adrenal Gland	Source_RARRES2_Target_111,REACTOME_DEVELOPMENTAL_BIOLOGY_Adrenal Gland_Lung
Source_RARRES2	Lung	Adrenal Gland	400.9694765595744	2.7685182833817232	0.0028155912989338825	Target_115,IRIS_Monocyte-Day7	1.8372246992015e-4	-0.44185232078337	Source_RARRES2_Target_115,IRIS_Monocyte-Day7_Lung_Adrenal Gland	Source_RARRES2_Target_115,IRIS_Monocyte-Day7_Adrenal Gland_Lung
Source_RARRES2	Lung	Adrenal Gland	400.9694765595744	2.7685182833817232	0.0028155912989338825	Target_142,REACTOME_TRANSPORT_OF_GLUCOSE_AND_OTHER_SUGARS_BILE_SALTS_AND_ORGANIC_ACIDS_METAL_IONS_AND_AMINE_COMPOUNDS	4.88112704626342e-5	-0.454571390878942	Source_RARRES2_Target_142,REACTOME_TRANSPORT_OF_GLUCOSE_AND_OTHER_SUGARS_BILE_SALTS_AND_ORGANIC_ACIDS_METAL_IONS_AND_AMINE_COMPOUNDS_Lung_Adrenal Gland	Source_RARRES2_Target_142,REACTOME_TRANSPORT_OF_GLUCOSE_AND_OTHER_SUGARS_BILE_SALTS_AND_ORGANIC_ACIDS_METAL_IONS_AND_AMINE_COMPOUNDS_Adrenal Gland_Lung
Source_RARRES2	Lung	Adrenal Gland	400.9694765595744	2.7685182833817232	0.0028155912989338825	Target_150,IRIS_Monocyte-Day1	1.2821424055919e-4	0.445356418955436	Source_RARRES2_Target_150,IRIS_Monocyte-Day1_Lung_Adrenal Gland	Source_RARRES2_Target_150,IRIS_Monocyte-Day1_Adrenal Gland_Lung
Source_RARRES2	Lung	Adrenal Gland	400.9694765595744	2.7685182833817232	0.0028155912989338825	Target_17,KEGG_INSULIN_SIGNALING_PATHWAY	9.20758573053071e-6	0.469866039871078	Source_RARRES2_Target_17,KEGG_INSULIN_SIGNALING_PATHWAY_Lung_Adrenal Gland	Source_RARRES2_Target_17,KEGG_INSULIN_SIGNALING_PATHWAY_Adrenal Gland_Lung
Source_RARRES2	Lung	Adrenal Gland	400.9694765595744	2.7685182833817232	0.0028155912989338825	Target_185,REACTOME_TRANSCRIPTION	5.06252719234546e-6	0.475171583583265	Source_RARRES2_Target_185,REACTOME_TRANSCRIPTION_Lung_Adrenal Gland	Source_RARRES2_Target_185,REACTOME_TRANSCRIPTION_Adrenal Gland_Lung
Source_RARRES2	Lung	Adrenal Gland	400.9694765595744	2.7685182833817232	0.0028155912989338825	Target_188,REACTOME_DEVELOPMENTAL_BIOLOGY	1.37291306234744e-6	-0.486438783216439	Source_RARRES2_Target_188,REACTOME_DEVELOPMENTAL_BIOLOGY_Lung_Adrenal Gland	Source_RARRES2_Target_188,REACTOME_DEVELOPMENTAL_BIOLOGY_Adrenal Gland_Lung
Source_RARRES2	Lung	Adrenal Gland	400.9694765595744	2.7685182833817232	0.0028155912989338825	Target_204,REACTOME_GENERIC_TRANSCRIPTION_PATHWAY	1.6790549695056e-6	-0.484727609137852	Source_RARRES2_Target_204,REACTOME_GENERIC_TRANSCRIPTION_PATHWAY_Lung_Adrenal Gland	Source_RARRES2_Target_204,REACTOME_GENERIC_TRANSCRIPTION_PATHWAY_Adrenal Gland_Lung
Source_RARRES2	Lung	Adrenal Gland	400.9694765595744	2.7685182833817232	0.0028155912989338825	Target_209,REACTOME_METABOLISM_OF_LIPIDS_AND_LIPOPROTEINS	3.19186734651922e-5	-0.458538951284998	Source_RARRES2_Target_209,REACTOME_METABOLISM_OF_LIPIDS_AND_LIPOPROTEINS_Lung_Adrenal Gland	Source_RARRES2_Target_209,REACTOME_METABOLISM_OF_LIPIDS_AND_LIPOPROTEINS_Adrenal Gland_Lung
Source_RARRES2	Lung	Adrenal Gland	400.9694765595744	2.7685182833817232	0.0028155912989338825	Target_23,MIPS_CEN_COMPLEX	2.1598114154874e-4	-0.440263469703773	Source_RARRES2_Target_23,MIPS_CEN_COMPLEX_Lung_Adrenal Gland	Source_RARRES2_Target_23,MIPS_CEN_COMPLEX_Adrenal Gland_Lung
Source_RARRES2	Lung	Adrenal Gland	400.9694765595744	2.7685182833817232	0.0028155912989338825	Target_234,REACTOME_GENERIC_TRANSCRIPTION_PATHWAY	0.00155135814346319	0.420206864909203	Source_RARRES2_Target_234,REACTOME_GENERIC_TRANSCRIPTION_PATHWAY_Lung_Adrenal Gland	Source_RARRES2_Target_234,REACTOME_GENERIC_TRANSCRIPTION_PATHWAY_Adrenal Gland_Lung
Source_RARRES2	Lung	Adrenal Gland	400.9694765595744	2.7685182833817232	0.0028155912989338825	Target_245,REACTOME_CELL_CYCLE_MITOTIC	1.4479638884656e-4	0.444176099606474	Source_RARRES2_Target_245,REACTOME_CELL_CYCLE_MITOTIC_Lung_Adrenal Gland	Source_RARRES2_Target_245,REACTOME_CELL_CYCLE_MITOTIC_Adrenal Gland_Lung
Source_RARRES2	Lung	Adrenal Gland	400.9694765595744	2.7685182833817232	0.0028155912989338825	Target_256,KEGG_ABC_TRANSPORTERS	0.00160897192091558	-0.419823295482916	Source_RARRES2_Target_256,KEGG_ABC_TRANSPORTERS_Lung_Adrenal Gland	Source_RARRES2_Target_256,KEGG_ABC_TRANSPORTERS_Adrenal Gland_Lung
Source_RARRES2	Lung	Adrenal Gland	400.9694765595744	2.7685182833817232	0.0028155912989338825	Target_259,REACTOME_CLASS_A1_RHODOPSIN_LIKE_RECEPTORS	3.56675061352618e-6	0.478235940414726	Source_RARRES2_Target_259,REACTOME_CLASS_A1_RHODOPSIN_LIKE_RECEPTORS_Lung_Adrenal Gland	Source_RARRES2_Target_259,REACTOME_CLASS_A1_RHODOPSIN_LIKE_RECEPTORS_Adrenal Gland_Lung
Source_RARRES2	Lung	Adrenal Gland	400.9694765595744	2.7685182833817232	0.0028155912989338825	Target_267,SVM T cells gamma delta	2.87120194286672e-8	-0.517591785446461	Source_RARRES2_Target_267,SVM T cells gamma delta_Lung_Adrenal Gland	Source_RARRES2_Target_267,SVM T cells gamma delta_Adrenal Gland_Lung
Source_RARRES2	Lung	Adrenal Gland	400.9694765595744	2.7685182833817232	0.0028155912989338825	Target_295,REACTOME_CYTOKINE_SIGNALING_IN_IMMUNE_SYSTEM	4.0756759432358e-4	0.433945810584517	Source_RARRES2_Target_295,REACTOME_CYTOKINE_SIGNALING_IN_IMMUNE_SYSTEM_Lung_Adrenal Gland	Source_RARRES2_Target_295,REACTOME_CYTOKINE_SIGNALING_IN_IMMUNE_SYSTEM_Adrenal Gland_Lung
Source_RARRES2	Lung	Adrenal Gland	400.9694765595744	2.7685182833817232	0.0028155912989338825	Target_297,REACTOME_METABOLISM_OF_PROTEINS	7.839493894779e-5	0.450084872187497	Source_RARRES2_Target_297,REACTOME_METABOLISM_OF_PROTEINS_Lung_Adrenal Gland	Source_RARRES2_Target_297,REACTOME_METABOLISM_OF_PROTEINS_Adrenal Gland_Lung
Source_RARRES2	Lung	Adrenal Gland	400.9694765595744	2.7685182833817232	0.0028155912989338825	Target_302,REACTOME_GENERIC_TRANSCRIPTION_PATHWAY	1.73076053116006e-5	0.46416754509385	Source_RARRES2_Target_302,REACTOME_GENERIC_TRANSCRIPTION_PATHWAY_Lung_Adrenal Gland	Source_RARRES2_Target_302,REACTOME_GENERIC_TRANSCRIPTION_PATHWAY_Adrenal Gland_Lung
Source_RARRES2	Lung	Adrenal Gland	400.9694765595744	2.7685182833817232	0.0028155912989338825	Target_319,KEGG_LEUKOCYTE_TRANSENDOTHELIAL_MIGRATION	1.58874370506101e-5	0.464946756624096	Source_RARRES2_Target_319,KEGG_LEUKOCYTE_TRANSENDOTHELIAL_MIGRATION_Lung_Adrenal Gland	Source_RARRES2_Target_319,KEGG_LEUKOCYTE_TRANSENDOTHELIAL_MIGRATION_Adrenal Gland_Lung
Source_RARRES2	Lung	Adrenal Gland	400.9694765595744	2.7685182833817232	0.0028155912989338825	Target_325,KEGG_CELL_CYCLE	9.15171692605909e-6	0.469920400358186	Source_RARRES2_Target_325,KEGG_CELL_CYCLE_Lung_Adrenal Gland	Source_RARRES2_Target_325,KEGG_CELL_CYCLE_Adrenal Gland_Lung
Source_RARRES2	Lung	Adrenal Gland	400.9694765595744	2.7685182833817232	0.0028155912989338825	Target_335,REACTOME_SIGNALING_BY_GPCR	0.00118059062480791	-0.423064567374567	Source_RARRES2_Target_335,REACTOME_SIGNALING_BY_GPCR_Lung_Adrenal Gland	Source_RARRES2_Target_335,REACTOME_SIGNALING_BY_GPCR_Adrenal Gland_Lung
Source_RARRES2	Lung	Adrenal Gland	400.9694765595744	2.7685182833817232	0.0028155912989338825	Target_34,KEGG_AMINOACYL_TRNA_BIOSYNTHESIS	3.82826925715563e-9	-0.532772875726297	Source_RARRES2_Target_34,KEGG_AMINOACYL_TRNA_BIOSYNTHESIS_Lung_Adrenal Gland	Source_RARRES2_Target_34,KEGG_AMINOACYL_TRNA_BIOSYNTHESIS_Adrenal Gland_Lung
Source_RARRES2	Lung	Adrenal Gland	400.9694765595744	2.7685182833817232	0.0028155912989338825	Target_353,KEGG_AMINO_SUGAR_AND_NUCLEOTIDE_SUGAR_METABOLISM	6.2057955416317e-4	-0.429690248913732	Source_RARRES2_Target_353,KEGG_AMINO_SUGAR_AND_NUCLEOTIDE_SUGAR_METABOLISM_Lung_Adrenal Gland	Source_RARRES2_Target_353,KEGG_AMINO_SUGAR_AND_NUCLEOTIDE_SUGAR_METABOLISM_Adrenal Gland_Lung
Source_RARRES2	Lung	Adrenal Gland	400.9694765595744	2.7685182833817232	0.0028155912989338825	Target_355,REACTOME_CLEAVAGE_OF_GROWING_TRANSCRIPT_IN_THE_TERMINATION_REGION_	3.20617550286784e-7	0.498530377752003	Source_RARRES2_Target_355,REACTOME_CLEAVAGE_OF_GROWING_TRANSCRIPT_IN_THE_TERMINATION_REGION__Lung_Adrenal Gland	Source_RARRES2_Target_355,REACTOME_CLEAVAGE_OF_GROWING_TRANSCRIPT_IN_THE_TERMINATION_REGION__Adrenal Gland_Lung
Source_RARRES2	Lung	Adrenal Gland	400.9694765595744	2.7685182833817232	0.0028155912989338825	Target_376,IRIS_Monocyte-Day1	5.09638344858843e-8	-0.513177362152119	Source_RARRES2_Target_376,IRIS_Monocyte-Day1_Lung_Adrenal Gland	Source_RARRES2_Target_376,IRIS_Monocyte-Day1_Adrenal Gland_Lung
Source_RARRES2	Lung	Adrenal Gland	400.9694765595744	2.7685182833817232	0.0028155912989338825	Target_388,REACTOME_ASPARAGINE_N_LINKED_GLYCOSYLATION	2.39266828572227e-10	-0.550795304485021	Source_RARRES2_Target_388,REACTOME_ASPARAGINE_N_LINKED_GLYCOSYLATION_Lung_Adrenal Gland	Source_RARRES2_Target_388,REACTOME_ASPARAGINE_N_LINKED_GLYCOSYLATION_Adrenal Gland_Lung
Source_RARRES2	Lung	Adrenal Gland	400.9694765595744	2.7685182833817232	0.0028155912989338825	Target_400,REACTOME_DEVELOPMENTAL_BIOLOGY	0	0.560904491943601	Source_RARRES2_Target_400,REACTOME_DEVELOPMENTAL_BIOLOGY_Lung_Adrenal Gland	Source_RARRES2_Target_400,REACTOME_DEVELOPMENTAL_BIOLOGY_Adrenal Gland_Lung
Source_RARRES2	Lung	Adrenal Gland	400.9694765595744	2.7685182833817232	0.0028155912989338825	Target_406,REACTOME_CELL_CYCLE_MITOTIC	2.6319351142944904e-9	0.535358818542692	Source_RARRES2_Target_406,REACTOME_CELL_CYCLE_MITOTIC_Lung_Adrenal Gland	Source_RARRES2_Target_406,REACTOME_CELL_CYCLE_MITOTIC_Adrenal Gland_Lung
Source_RARRES2	Lung	Adrenal Gland	400.9694765595744	2.7685182833817232	0.0028155912989338825	Target_41,KEGG_ARGININE_AND_PROLINE_METABOLISM	8.7649732023598e-4	-0.426150828201062	Source_RARRES2_Target_41,KEGG_ARGININE_AND_PROLINE_METABOLISM_Lung_Adrenal Gland	Source_RARRES2_Target_41,KEGG_ARGININE_AND_PROLINE_METABOLISM_Adrenal Gland_Lung
Source_RARRES2	Lung	Adrenal Gland	400.9694765595744	2.7685182833817232	0.0028155912989338825	Target_453,PID_AP1_PATHWAY	3.4770255528116e-4	0.435538484895703	Source_RARRES2_Target_453,PID_AP1_PATHWAY_Lung_Adrenal Gland	Source_RARRES2_Target_453,PID_AP1_PATHWAY_Adrenal Gland_Lung
Source_RARRES2	Lung	Adrenal Gland	400.9694765595744	2.7685182833817232	0.0028155912989338825	Target_459,KEGG_REGULATION_OF_ACTIN_CYTOSKELETON	1.05133844474636e-6	0.488694086504037	Source_RARRES2_Target_459,KEGG_REGULATION_OF_ACTIN_CYTOSKELETON_Lung_Adrenal Gland	Source_RARRES2_Target_459,KEGG_REGULATION_OF_ACTIN_CYTOSKELETON_Adrenal Gland_Lung
Source_RARRES2	Lung	Adrenal Gland	400.9694765595744	2.7685182833817232	0.0028155912989338825	Target_467,REACTOME_SIGNALING_BY_GPCR	1.4356009714333601e-9	0.539378079420331	Source_RARRES2_Target_467,REACTOME_SIGNALING_BY_GPCR_Lung_Adrenal Gland	Source_RARRES2_Target_467,REACTOME_SIGNALING_BY_GPCR_Adrenal Gland_Lung
Source_RARRES2	Lung	Adrenal Gland	400.9694765595744	2.7685182833817232	0.0028155912989338825	Target_468,REACTOME_ION_CHANNEL_TRANSPORT	6.3481533229614e-4	-0.42945900390783	Source_RARRES2_Target_468,REACTOME_ION_CHANNEL_TRANSPORT_Lung_Adrenal Gland	Source_RARRES2_Target_468,REACTOME_ION_CHANNEL_TRANSPORT_Adrenal Gland_Lung
Source_RARRES2	Lung	Adrenal Gland	400.9694765595744	2.7685182833817232	0.0028155912989338825	Target_505,REACTOME_SIGNALING_BY_GPCR	1.16087479886673e-5	0.467785939893506	Source_RARRES2_Target_505,REACTOME_SIGNALING_BY_GPCR_Lung_Adrenal Gland	Source_RARRES2_Target_505,REACTOME_SIGNALING_BY_GPCR_Adrenal Gland_Lung
Source_RARRES2	Lung	Adrenal Gland	400.9694765595744	2.7685182833817232	0.0028155912989338825	Target_517,REACTOME_METABOLISM_OF_PROTEINS	9.3532968364629e-4	0.425480284708265	Source_RARRES2_Target_517,REACTOME_METABOLISM_OF_PROTEINS_Lung_Adrenal Gland	Source_RARRES2_Target_517,REACTOME_METABOLISM_OF_PROTEINS_Adrenal Gland_Lung
Source_RARRES2	Lung	Adrenal Gland	400.9694765595744	2.7685182833817232	0.0028155912989338825	Target_529,KEGG_JAK_STAT_SIGNALING_PATHWAY	1.89020794572059e-8	0.520796414454438	Source_RARRES2_Target_529,KEGG_JAK_STAT_SIGNALING_PATHWAY_Lung_Adrenal Gland	Source_RARRES2_Target_529,KEGG_JAK_STAT_SIGNALING_PATHWAY_Adrenal Gland_Lung
Source_RARRES2	Lung	Adrenal Gland	400.9694765595744	2.7685182833817232	0.0028155912989338825	Target_537,REACTOME_NEURONAL_SYSTEM	0.00261430665216578	0.41467096902544	Source_RARRES2_Target_537,REACTOME_NEURONAL_SYSTEM_Lung_Adrenal Gland	Source_RARRES2_Target_537,REACTOME_NEURONAL_SYSTEM_Adrenal Gland_Lung
Source_RARRES2	Lung	Adrenal Gland	400.9694765595744	2.7685182833817232	0.0028155912989338825	Target_539,KEGG_ANTIGEN_PROCESSING_AND_PRESENTATION	4.76140988858731e-8	-0.51368943450983	Source_RARRES2_Target_539,KEGG_ANTIGEN_PROCESSING_AND_PRESENTATION_Lung_Adrenal Gland	Source_RARRES2_Target_539,KEGG_ANTIGEN_PROCESSING_AND_PRESENTATION_Adrenal Gland_Lung
Source_RARRES2	Lung	Adrenal Gland	400.9694765595744	2.7685182833817232	0.0028155912989338825	Target_551,REACTOME_MEMBRANE_TRAFFICKING	0.00105228067751728	0.424260485999637	Source_RARRES2_Target_551,REACTOME_MEMBRANE_TRAFFICKING_Lung_Adrenal Gland	Source_RARRES2_Target_551,REACTOME_MEMBRANE_TRAFFICKING_Adrenal Gland_Lung
Source_RARRES2	Lung	Adrenal Gland	400.9694765595744	2.7685182833817232	0.0028155912989338825	Target_58,REACTOME_CELL_CELL_COMMUNICATION	1.38667090499034e-5	-0.466180872690584	Source_RARRES2_Target_58,REACTOME_CELL_CELL_COMMUNICATION_Lung_Adrenal Gland	Source_RARRES2_Target_58,REACTOME_CELL_CELL_COMMUNICATION_Adrenal Gland_Lung
Source_RARRES2	Lung	Adrenal Gland	400.9694765595744	2.7685182833817232	0.0028155912989338825	Target_582,REACTOME_GENERIC_TRANSCRIPTION_PATHWAY	0.00154015830248455	-0.420283023348198	Source_RARRES2_Target_582,REACTOME_GENERIC_TRANSCRIPTION_PATHWAY_Lung_Adrenal Gland	Source_RARRES2_Target_582,REACTOME_GENERIC_TRANSCRIPTION_PATHWAY_Adrenal Gland_Lung
Source_RARRES2	Lung	Adrenal Gland	400.9694765595744	2.7685182833817232	0.0028155912989338825	Target_599,REACTOME_PHASE1_FUNCTIONALIZATION_OF_COMPOUNDS	3.60417194551488e-5	0.457409409188923	Source_RARRES2_Target_599,REACTOME_PHASE1_FUNCTIONALIZATION_OF_COMPOUNDS_Lung_Adrenal Gland	Source_RARRES2_Target_599,REACTOME_PHASE1_FUNCTIONALIZATION_OF_COMPOUNDS_Adrenal Gland_Lung
Source_RARRES2	Lung	Adrenal Gland	400.9694765595744	2.7685182833817232	0.0028155912989338825	Target_605,MIPS_SPLICEOSOME	7.98588930384092e-6	0.471136926648341	Source_RARRES2_Target_605,MIPS_SPLICEOSOME_Lung_Adrenal Gland	Source_RARRES2_Target_605,MIPS_SPLICEOSOME_Adrenal Gland_Lung
Source_RARRES2	Lung	Adrenal Gland	400.9694765595744	2.7685182833817232	0.0028155912989338825	Target_61,DMAP_ERY4	7.88254996058058e-5	0.450032617604872	Source_RARRES2_Target_61,DMAP_ERY4_Lung_Adrenal Gland	Source_RARRES2_Target_61,DMAP_ERY4_Adrenal Gland_Lung
Source_RARRES2	Lung	Adrenal Gland	400.9694765595744	2.7685182833817232	0.0028155912989338825	Target_611,KEGG_BASE_EXCISION_REPAIR	3.01476204001005e-8	0.517241315463299	Source_RARRES2_Target_611,KEGG_BASE_EXCISION_REPAIR_Lung_Adrenal Gland	Source_RARRES2_Target_611,KEGG_BASE_EXCISION_REPAIR_Adrenal Gland_Lung
Source_RARRES2	Lung	Adrenal Gland	400.9694765595744	2.7685182833817232	0.0028155912989338825	Target_638,REACTOME_METABOLISM_OF_NON_CODING_RNA	4.06753608572785e-9	-0.532098105443319	Source_RARRES2_Target_638,REACTOME_METABOLISM_OF_NON_CODING_RNA_Lung_Adrenal Gland	Source_RARRES2_Target_638,REACTOME_METABOLISM_OF_NON_CODING_RNA_Adrenal Gland_Lung
Source_RARRES2	Lung	Adrenal Gland	400.9694765595744	2.7685182833817232	0.0028155912989338825	Target_640,REACTOME_CELL_SURFACE_INTERACTIONS_AT_THE_VASCULAR_WALL	1.3618541495308e-4	0.444771665820202	Source_RARRES2_Target_640,REACTOME_CELL_SURFACE_INTERACTIONS_AT_THE_VASCULAR_WALL_Lung_Adrenal Gland	Source_RARRES2_Target_640,REACTOME_CELL_SURFACE_INTERACTIONS_AT_THE_VASCULAR_WALL_Adrenal Gland_Lung
Source_RARRES2	Lung	Adrenal Gland	400.9694765595744	2.7685182833817232	0.0028155912989338825	Target_651,REACTOME_DEVELOPMENTAL_BIOLOGY	8.15540985188434e-7	0.490823782955027	Source_RARRES2_Target_651,REACTOME_DEVELOPMENTAL_BIOLOGY_Lung_Adrenal Gland	Source_RARRES2_Target_651,REACTOME_DEVELOPMENTAL_BIOLOGY_Adrenal Gland_Lung
Source_RARRES2	Lung	Adrenal Gland	400.9694765595744	2.7685182833817232	0.0028155912989338825	Target_659,KEGG_UBIQUITIN_MEDIATED_PROTEOLYSIS	0.00202813378758471	-0.417376651390033	Source_RARRES2_Target_659,KEGG_UBIQUITIN_MEDIATED_PROTEOLYSIS_Lung_Adrenal Gland	Source_RARRES2_Target_659,KEGG_UBIQUITIN_MEDIATED_PROTEOLYSIS_Adrenal Gland_Lung
Source_RARRES2	Lung	Adrenal Gland	400.9694765595744	2.7685182833817232	0.0028155912989338825	Target_678,REACTOME_HIV_LIFE_CYCLE	0.00365531558902243	0.411061696746767	Source_RARRES2_Target_678,REACTOME_HIV_LIFE_CYCLE_Lung_Adrenal Gland	Source_RARRES2_Target_678,REACTOME_HIV_LIFE_CYCLE_Adrenal Gland_Lung
Source_RARRES2	Lung	Adrenal Gland	400.9694765595744	2.7685182833817232	0.0028155912989338825	Target_69,PID_IL6_7PATHWAY	9.57067314288906e-9	0.525864813903526	Source_RARRES2_Target_69,PID_IL6_7PATHWAY_Lung_Adrenal Gland	Source_RARRES2_Target_69,PID_IL6_7PATHWAY_Adrenal Gland_Lung
Source_RARRES2	Lung	Adrenal Gland	400.9694765595744	2.7685182833817232	0.0028155912989338825	Target_72,KEGG_AMINOACYL_TRNA_BIOSYNTHESIS	0.00463819393207698	-0.408471132217344	Source_RARRES2_Target_72,KEGG_AMINOACYL_TRNA_BIOSYNTHESIS_Lung_Adrenal Gland	Source_RARRES2_Target_72,KEGG_AMINOACYL_TRNA_BIOSYNTHESIS_Adrenal Gland_Lung
Source_RARRES2	Lung	Adrenal Gland	400.9694765595744	2.7685182833817232	0.0028155912989338825	Target_83,REACTOME_INTERFERON_ALPHA_BETA_SIGNALING	0.00436136974832402	-0.409142680281951	Source_RARRES2_Target_83,REACTOME_INTERFERON_ALPHA_BETA_SIGNALING_Lung_Adrenal Gland	Source_RARRES2_Target_83,REACTOME_INTERFERON_ALPHA_BETA_SIGNALING_Adrenal Gland_Lung
Source_RARRES2	Lung	Adrenal Gland	400.9694765595744	2.7685182833817232	0.0028155912989338825	Target_9,KEGG_HYPERTROPHIC_CARDIOMYOPATHY_HCM	1.0033140032494e-4	0.447722520216193	Source_RARRES2_Target_9,KEGG_HYPERTROPHIC_CARDIOMYOPATHY_HCM_Lung_Adrenal Gland	Source_RARRES2_Target_9,KEGG_HYPERTROPHIC_CARDIOMYOPATHY_HCM_Adrenal Gland_Lung
Source_RARRES2	Lung	Adrenal Gland	400.9694765595744	2.7685182833817232	0.0028155912989338825	Target_90,KEGG_LYSOSOME	4.2432440739581e-4	-0.433540541202088	Source_RARRES2_Target_90,KEGG_LYSOSOME_Lung_Adrenal Gland	Source_RARRES2_Target_90,KEGG_LYSOSOME_Adrenal Gland_Lung
Source_RARRES2	Lung	Adrenal Gland	400.9694765595744	2.7685182833817232	0.0028155912989338825	Target_LV 112	2.59604509000866e-8	-0.518368112460254	Source_RARRES2_Target_LV 112_Lung_Adrenal Gland	Source_RARRES2_Target_LV 112_Adrenal Gland_Lung
Source_RARRES2	Lung	Adrenal Gland	400.9694765595744	2.7685182833817232	0.0028155912989338825	Target_LV 126	1.7651910277916e-5	0.463987938974664	Source_RARRES2_Target_LV 126_Lung_Adrenal Gland	Source_RARRES2_Target_LV 126_Adrenal Gland_Lung
Source_RARRES2	Lung	Adrenal Gland	400.9694765595744	2.7685182833817232	0.0028155912989338825	Target_LV 145	0	-0.568887244079883	Source_RARRES2_Target_LV 145_Lung_Adrenal Gland	Source_RARRES2_Target_LV 145_Adrenal Gland_Lung
Source_RARRES2	Lung	Adrenal Gland	400.9694765595744	2.7685182833817232	0.0028155912989338825	Target_LV 151	2.9893423321425e-4	0.437045990083746	Source_RARRES2_Target_LV 151_Lung_Adrenal Gland	Source_RARRES2_Target_LV 151_Adrenal Gland_Lung
Source_RARRES2	Lung	Adrenal Gland	400.9694765595744	2.7685182833817232	0.0028155912989338825	Target_LV 154	1.09305461630793e-5	-0.468327602304787	Source_RARRES2_Target_LV 154_Lung_Adrenal Gland	Source_RARRES2_Target_LV 154_Adrenal Gland_Lung
Source_RARRES2	Lung	Adrenal Gland	400.9694765595744	2.7685182833817232	0.0028155912989338825	Target_LV 195	0	0.608637572935866	Source_RARRES2_Target_LV 195_Lung_Adrenal Gland	Source_RARRES2_Target_LV 195_Adrenal Gland_Lung
Source_RARRES2	Lung	Adrenal Gland	400.9694765595744	2.7685182833817232	0.0028155912989338825	Target_LV 206	7.6432998806863e-4	-0.427559412722862	Source_RARRES2_Target_LV 206_Lung_Adrenal Gland	Source_RARRES2_Target_LV 206_Adrenal Gland_Lung
Source_RARRES2	Lung	Adrenal Gland	400.9694765595744	2.7685182833817232	0.0028155912989338825	Target_LV 207	1.6748678000055902e-9	-0.538761669492049	Source_RARRES2_Target_LV 207_Lung_Adrenal Gland	Source_RARRES2_Target_LV 207_Adrenal Gland_Lung
Source_RARRES2	Lung	Adrenal Gland	400.9694765595744	2.7685182833817232	0.0028155912989338825	Target_LV 217	2.39266828572227e-10	0.55089156970850806	Source_RARRES2_Target_LV 217_Lung_Adrenal Gland	Source_RARRES2_Target_LV 217_Adrenal Gland_Lung
Source_RARRES2	Lung	Adrenal Gland	400.9694765595744	2.7685182833817232	0.0028155912989338825	Target_LV 228	1.38774760571891e-8	-0.523074321999622	Source_RARRES2_Target_LV 228_Lung_Adrenal Gland	Source_RARRES2_Target_LV 228_Adrenal Gland_Lung
Source_RARRES2	Lung	Adrenal Gland	400.9694765595744	2.7685182833817232	0.0028155912989338825	Target_LV 29	2.43468354081955e-5	-0.461041845215911	Source_RARRES2_Target_LV 29_Lung_Adrenal Gland	Source_RARRES2_Target_LV 29_Adrenal Gland_Lung
Source_RARRES2	Lung	Adrenal Gland	400.9694765595744	2.7685182833817232	0.0028155912989338825	Target_LV 299	1.68695077484848e-6	-0.484687403435722	Source_RARRES2_Target_LV 299_Lung_Adrenal Gland	Source_RARRES2_Target_LV 299_Adrenal Gland_Lung
Source_RARRES2	Lung	Adrenal Gland	400.9694765595744	2.7685182833817232	0.0028155912989338825	Target_LV 323	3.2517151583499e-4	0.436207687826472	Source_RARRES2_Target_LV 323_Lung_Adrenal Gland	Source_RARRES2_Target_LV 323_Adrenal Gland_Lung
Source_RARRES2	Lung	Adrenal Gland	400.9694765595744	2.7685182833817232	0.0028155912989338825	Target_LV 384	2.09837008657843e-7	-0.501966391727976	Source_RARRES2_Target_LV 384_Lung_Adrenal Gland	Source_RARRES2_Target_LV 384_Adrenal Gland_Lung
Source_RARRES2	Lung	Adrenal Gland	400.9694765595744	2.7685182833817232	0.0028155912989338825	Target_LV 401	6.93873802859457e-9	-0.528372617053293	Source_RARRES2_Target_LV 401_Lung_Adrenal Gland	Source_RARRES2_Target_LV 401_Adrenal Gland_Lung
Source_RARRES2	Lung	Adrenal Gland	400.9694765595744	2.7685182833817232	0.0028155912989338825	Target_LV 425	1.19633414286113e-10	0.557797745888361	Source_RARRES2_Target_LV 425_Lung_Adrenal Gland	Source_RARRES2_Target_LV 425_Adrenal Gland_Lung
Source_RARRES2	Lung	Adrenal Gland	400.9694765595744	2.7685182833817232	0.0028155912989338825	Target_LV 435	4.26684535392852e-5	0.455833221594646	Source_RARRES2_Target_LV 435_Lung_Adrenal Gland	Source_RARRES2_Target_LV 435_Adrenal Gland_Lung
Source_RARRES2	Lung	Adrenal Gland	400.9694765595744	2.7685182833817232	0.0028155912989338825	Target_LV 475	2.39266828572227e-10	-0.553465605844722	Source_RARRES2_Target_LV 475_Lung_Adrenal Gland	Source_RARRES2_Target_LV 475_Adrenal Gland_Lung
Source_RARRES2	Lung	Adrenal Gland	400.9694765595744	2.7685182833817232	0.0028155912989338825	Target_LV 480	1.01090235071766e-7	-0.507799793545957	Source_RARRES2_Target_LV 480_Lung_Adrenal Gland	Source_RARRES2_Target_LV 480_Adrenal Gland_Lung
Source_RARRES2	Lung	Adrenal Gland	400.9694765595744	2.7685182833817232	0.0028155912989338825	Target_LV 504	4.2701364691555e-4	-0.433476948276952	Source_RARRES2_Target_LV 504_Lung_Adrenal Gland	Source_RARRES2_Target_LV 504_Adrenal Gland_Lung
Source_RARRES2	Lung	Adrenal Gland	400.9694765595744	2.7685182833817232	0.0028155912989338825	Target_LV 51	1.21298711412976e-5	-0.46739008964803	Source_RARRES2_Target_LV 51_Lung_Adrenal Gland	Source_RARRES2_Target_LV 51_Adrenal Gland_Lung
Source_RARRES2	Lung	Adrenal Gland	400.9694765595744	2.7685182833817232	0.0028155912989338825	Target_LV 510	1.0172010499798e-4	0.447590368178071	Source_RARRES2_Target_LV 510_Lung_Adrenal Gland	Source_RARRES2_Target_LV 510_Adrenal Gland_Lung
Source_RARRES2	Lung	Adrenal Gland	400.9694765595744	2.7685182833817232	0.0028155912989338825	Target_LV 513	8.7090804712053e-4	0.426216778665617	Source_RARRES2_Target_LV 513_Lung_Adrenal Gland	Source_RARRES2_Target_LV 513_Adrenal Gland_Lung
Source_RARRES2	Lung	Adrenal Gland	400.9694765595744	2.7685182833817232	0.0028155912989338825	Target_LV 520	1.19633414286113e-10	0.556551183272313	Source_RARRES2_Target_LV 520_Lung_Adrenal Gland	Source_RARRES2_Target_LV 520_Adrenal Gland_Lung
Source_RARRES2	Lung	Adrenal Gland	400.9694765595744	2.7685182833817232	0.0028155912989338825	Target_LV 528	1.19753047700399e-7	-0.506455497990151	Source_RARRES2_Target_LV 528_Lung_Adrenal Gland	Source_RARRES2_Target_LV 528_Adrenal Gland_Lung
Source_RARRES2	Lung	Adrenal Gland	400.9694765595744	2.7685182833817232	0.0028155912989338825	Target_LV 579	2.63911311915166e-7	-0.500110268631962	Source_RARRES2_Target_LV 579_Lung_Adrenal Gland	Source_RARRES2_Target_LV 579_Adrenal Gland_Lung
Source_RARRES2	Lung	Adrenal Gland	400.9694765595744	2.7685182833817232	0.0028155912989338825	Target_LV 66	0	-0.625717423751763	Source_RARRES2_Target_LV 66_Lung_Adrenal Gland	Source_RARRES2_Target_LV 66_Adrenal Gland_Lung
Source_RARRES2	Lung	Adrenal Gland	400.9694765595744	2.7685182833817232	0.0028155912989338825	Target_LV 667	3.1937073084309e-4	-0.436387242756703	Source_RARRES2_Target_LV 667_Lung_Adrenal Gland	Source_RARRES2_Target_LV 667_Adrenal Gland_Lung
Source_RARRES2	Lung	Adrenal Gland	400.9694765595744	2.7685182833817232	0.0028155912989338825	Target_LV 96	1.76014249770873e-5	0.464014076375339	Source_RARRES2_Target_LV 96_Lung_Adrenal Gland	Source_RARRES2_Target_LV 96_Adrenal Gland_Lung
Source_SLAMF1	Lung	Adrenal Gland	399.7091625052084	2.757438333675315	0.002912810016008234	Target_11,MIPS_RIBOSOME_CYTOPLASMIC	3.5890024285834003e-10	0.55002793092036	Source_SLAMF1_Target_11,MIPS_RIBOSOME_CYTOPLASMIC_Lung_Adrenal Gland	Source_SLAMF1_Target_11,MIPS_RIBOSOME_CYTOPLASMIC_Adrenal Gland_Lung
Source_SLAMF1	Lung	Adrenal Gland	399.7091625052084	2.757438333675315	0.002912810016008234	Target_111,REACTOME_DEVELOPMENTAL_BIOLOGY	6.04818689264874e-6	-0.473603187590149	Source_SLAMF1_Target_111,REACTOME_DEVELOPMENTAL_BIOLOGY_Lung_Adrenal Gland	Source_SLAMF1_Target_111,REACTOME_DEVELOPMENTAL_BIOLOGY_Adrenal Gland_Lung
Source_SLAMF1	Lung	Adrenal Gland	399.7091625052084	2.757438333675315	0.002912810016008234	Target_15,REACTOME_TRANSLATION	8.0773418710578e-4	0.426992027672115	Source_SLAMF1_Target_15,REACTOME_TRANSLATION_Lung_Adrenal Gland	Source_SLAMF1_Target_15,REACTOME_TRANSLATION_Adrenal Gland_Lung
Source_SLAMF1	Lung	Adrenal Gland	399.7091625052084	2.757438333675315	0.002912810016008234	Target_17,KEGG_INSULIN_SIGNALING_PATHWAY	3.08654208858172e-8	0.517053682705559	Source_SLAMF1_Target_17,KEGG_INSULIN_SIGNALING_PATHWAY_Lung_Adrenal Gland	Source_SLAMF1_Target_17,KEGG_INSULIN_SIGNALING_PATHWAY_Adrenal Gland_Lung
Source_SLAMF1	Lung	Adrenal Gland	399.7091625052084	2.757438333675315	0.002912810016008234	Target_185,REACTOME_TRANSCRIPTION	3.32339232218537e-5	0.458163960578149	Source_SLAMF1_Target_185,REACTOME_TRANSCRIPTION_Lung_Adrenal Gland	Source_SLAMF1_Target_185,REACTOME_TRANSCRIPTION_Adrenal Gland_Lung
Source_SLAMF1	Lung	Adrenal Gland	399.7091625052084	2.757438333675315	0.002912810016008234	Target_204,REACTOME_GENERIC_TRANSCRIPTION_PATHWAY	1.5791610685767e-8	-0.522135035597292	Source_SLAMF1_Target_204,REACTOME_GENERIC_TRANSCRIPTION_PATHWAY_Lung_Adrenal Gland	Source_SLAMF1_Target_204,REACTOME_GENERIC_TRANSCRIPTION_PATHWAY_Adrenal Gland_Lung
Source_SLAMF1	Lung	Adrenal Gland	399.7091625052084	2.757438333675315	0.002912810016008234	Target_209,REACTOME_METABOLISM_OF_LIPIDS_AND_LIPOPROTEINS	2.72103808125479e-5	-0.460016513762549	Source_SLAMF1_Target_209,REACTOME_METABOLISM_OF_LIPIDS_AND_LIPOPROTEINS_Lung_Adrenal Gland	Source_SLAMF1_Target_209,REACTOME_METABOLISM_OF_LIPIDS_AND_LIPOPROTEINS_Adrenal Gland_Lung
Source_SLAMF1	Lung	Adrenal Gland	399.7091625052084	2.757438333675315	0.002912810016008234	Target_234,REACTOME_GENERIC_TRANSCRIPTION_PATHWAY	5.12270279973137e-7	0.494686198681856	Source_SLAMF1_Target_234,REACTOME_GENERIC_TRANSCRIPTION_PATHWAY_Lung_Adrenal Gland	Source_SLAMF1_Target_234,REACTOME_GENERIC_TRANSCRIPTION_PATHWAY_Adrenal Gland_Lung
Source_SLAMF1	Lung	Adrenal Gland	399.7091625052084	2.757438333675315	0.002912810016008234	Target_24,DMAP_DENDA2	3.48611769229734e-6	0.478434953616834	Source_SLAMF1_Target_24,DMAP_DENDA2_Lung_Adrenal Gland	Source_SLAMF1_Target_24,DMAP_DENDA2_Adrenal Gland_Lung
Source_SLAMF1	Lung	Adrenal Gland	399.7091625052084	2.757438333675315	0.002912810016008234	Target_240,IRIS_PlasmaCell-FromPBMC	0.00488458146110093	0.407905162633099	Source_SLAMF1_Target_240,IRIS_PlasmaCell-FromPBMC_Lung_Adrenal Gland	Source_SLAMF1_Target_240,IRIS_PlasmaCell-FromPBMC_Adrenal Gland_Lung
Source_SLAMF1	Lung	Adrenal Gland	399.7091625052084	2.757438333675315	0.002912810016008234	Target_267,SVM T cells gamma delta	0	-0.638791723968439	Source_SLAMF1_Target_267,SVM T cells gamma delta_Lung_Adrenal Gland	Source_SLAMF1_Target_267,SVM T cells gamma delta_Adrenal Gland_Lung
Source_SLAMF1	Lung	Adrenal Gland	399.7091625052084	2.757438333675315	0.002912810016008234	Target_290,MIPS_SPLICEOSOME	0.00117558181301858	0.423108843668803	Source_SLAMF1_Target_290,MIPS_SPLICEOSOME_Lung_Adrenal Gland	Source_SLAMF1_Target_290,MIPS_SPLICEOSOME_Adrenal Gland_Lung
Source_SLAMF1	Lung	Adrenal Gland	399.7091625052084	2.757438333675315	0.002912810016008234	Target_295,REACTOME_CYTOKINE_SIGNALING_IN_IMMUNE_SYSTEM	0.00106836383483366	0.424103087149327	Source_SLAMF1_Target_295,REACTOME_CYTOKINE_SIGNALING_IN_IMMUNE_SYSTEM_Lung_Adrenal Gland	Source_SLAMF1_Target_295,REACTOME_CYTOKINE_SIGNALING_IN_IMMUNE_SYSTEM_Adrenal Gland_Lung
Source_SLAMF1	Lung	Adrenal Gland	399.7091625052084	2.757438333675315	0.002912810016008234	Target_31,REACTOME_METABOLISM_OF_LIPIDS_AND_LIPOPROTEINS	0.00105889999432973	-0.424195425833108	Source_SLAMF1_Target_31,REACTOME_METABOLISM_OF_LIPIDS_AND_LIPOPROTEINS_Lung_Adrenal Gland	Source_SLAMF1_Target_31,REACTOME_METABOLISM_OF_LIPIDS_AND_LIPOPROTEINS_Adrenal Gland_Lung
Source_SLAMF1	Lung	Adrenal Gland	399.7091625052084	2.757438333675315	0.002912810016008234	Target_314,REACTOME_CELL_CYCLE_MITOTIC	1.87298073406339e-6	-0.483794224743505	Source_SLAMF1_Target_314,REACTOME_CELL_CYCLE_MITOTIC_Lung_Adrenal Gland	Source_SLAMF1_Target_314,REACTOME_CELL_CYCLE_MITOTIC_Adrenal Gland_Lung
Source_SLAMF1	Lung	Adrenal Gland	399.7091625052084	2.757438333675315	0.002912810016008234	Target_319,KEGG_LEUKOCYTE_TRANSENDOTHELIAL_MIGRATION	2.86091346923811e-6	0.480150168624921	Source_SLAMF1_Target_319,KEGG_LEUKOCYTE_TRANSENDOTHELIAL_MIGRATION_Lung_Adrenal Gland	Source_SLAMF1_Target_319,KEGG_LEUKOCYTE_TRANSENDOTHELIAL_MIGRATION_Adrenal Gland_Lung
Source_SLAMF1	Lung	Adrenal Gland	399.7091625052084	2.757438333675315	0.002912810016008234	Target_335,REACTOME_SIGNALING_BY_GPCR	6.69947120002234e-9	-0.528527552585053	Source_SLAMF1_Target_335,REACTOME_SIGNALING_BY_GPCR_Lung_Adrenal Gland	Source_SLAMF1_Target_335,REACTOME_SIGNALING_BY_GPCR_Adrenal Gland_Lung
Source_SLAMF1	Lung	Adrenal Gland	399.7091625052084	2.757438333675315	0.002912810016008234	Target_337,KEGG_VEGF_SIGNALING_PATHWAY	0.00284703288271215	0.413756731284699	Source_SLAMF1_Target_337,KEGG_VEGF_SIGNALING_PATHWAY_Lung_Adrenal Gland	Source_SLAMF1_Target_337,KEGG_VEGF_SIGNALING_PATHWAY_Adrenal Gland_Lung
Source_SLAMF1	Lung	Adrenal Gland	399.7091625052084	2.757438333675315	0.002912810016008234	Target_34,KEGG_AMINOACYL_TRNA_BIOSYNTHESIS	3.0794406491097e-4	-0.436750362173351	Source_SLAMF1_Target_34,KEGG_AMINOACYL_TRNA_BIOSYNTHESIS_Lung_Adrenal Gland	Source_SLAMF1_Target_34,KEGG_AMINOACYL_TRNA_BIOSYNTHESIS_Adrenal Gland_Lung
Source_SLAMF1	Lung	Adrenal Gland	399.7091625052084	2.757438333675315	0.002912810016008234	Target_349,REACTOME_TRANSPORT_OF_INORGANIC_CATIONS_ANIONS_AND_AMINO_ACIDS_OLIGOPEPTIDES	1.4947154304345e-4	-0.443866973675723	Source_SLAMF1_Target_349,REACTOME_TRANSPORT_OF_INORGANIC_CATIONS_ANIONS_AND_AMINO_ACIDS_OLIGOPEPTIDES_Lung_Adrenal Gland	Source_SLAMF1_Target_349,REACTOME_TRANSPORT_OF_INORGANIC_CATIONS_ANIONS_AND_AMINO_ACIDS_OLIGOPEPTIDES_Adrenal Gland_Lung
Source_SLAMF1	Lung	Adrenal Gland	399.7091625052084	2.757438333675315	0.002912810016008234	Target_353,KEGG_AMINO_SUGAR_AND_NUCLEOTIDE_SUGAR_METABOLISM	1.4413290193093e-4	-0.444220753724254	Source_SLAMF1_Target_353,KEGG_AMINO_SUGAR_AND_NUCLEOTIDE_SUGAR_METABOLISM_Lung_Adrenal Gland	Source_SLAMF1_Target_353,KEGG_AMINO_SUGAR_AND_NUCLEOTIDE_SUGAR_METABOLISM_Adrenal Gland_Lung
Source_SLAMF1	Lung	Adrenal Gland	399.7091625052084	2.757438333675315	0.002912810016008234	Target_359,REACTOME_GENERIC_TRANSCRIPTION_PATHWAY	2.68868920603182e-5	0.460126985463488	Source_SLAMF1_Target_359,REACTOME_GENERIC_TRANSCRIPTION_PATHWAY_Lung_Adrenal Gland	Source_SLAMF1_Target_359,REACTOME_GENERIC_TRANSCRIPTION_PATHWAY_Adrenal Gland_Lung
Source_SLAMF1	Lung	Adrenal Gland	399.7091625052084	2.757438333675315	0.002912810016008234	Target_365,REACTOME_GENERIC_TRANSCRIPTION_PATHWAY	4.05772614575639e-5	-0.456303348958867	Source_SLAMF1_Target_365,REACTOME_GENERIC_TRANSCRIPTION_PATHWAY_Lung_Adrenal Gland	Source_SLAMF1_Target_365,REACTOME_GENERIC_TRANSCRIPTION_PATHWAY_Adrenal Gland_Lung
Source_SLAMF1	Lung	Adrenal Gland	399.7091625052084	2.757438333675315	0.002912810016008234	Target_368,REACTOME_MRNA_PROCESSING	2.24121238323605e-6	-0.482255512856161	Source_SLAMF1_Target_368,REACTOME_MRNA_PROCESSING_Lung_Adrenal Gland	Source_SLAMF1_Target_368,REACTOME_MRNA_PROCESSING_Adrenal Gland_Lung
Source_SLAMF1	Lung	Adrenal Gland	399.7091625052084	2.757438333675315	0.002912810016008234	Target_388,REACTOME_ASPARAGINE_N_LINKED_GLYCOSYLATION	0.00139079299391298	-0.421353258220011	Source_SLAMF1_Target_388,REACTOME_ASPARAGINE_N_LINKED_GLYCOSYLATION_Lung_Adrenal Gland	Source_SLAMF1_Target_388,REACTOME_ASPARAGINE_N_LINKED_GLYCOSYLATION_Adrenal Gland_Lung
Source_SLAMF1	Lung	Adrenal Gland	399.7091625052084	2.757438333675315	0.002912810016008234	Target_400,REACTOME_DEVELOPMENTAL_BIOLOGY	2.72764184572338e-8	0.517990913736601	Source_SLAMF1_Target_400,REACTOME_DEVELOPMENTAL_BIOLOGY_Lung_Adrenal Gland	Source_SLAMF1_Target_400,REACTOME_DEVELOPMENTAL_BIOLOGY_Adrenal Gland_Lung
Source_SLAMF1	Lung	Adrenal Gland	399.7091625052084	2.757438333675315	0.002912810016008234	Target_404,KEGG_NATURAL_KILLER_CELL_MEDIATED_CYTOTOXICITY	0.00314815497180687	0.412675356068904	Source_SLAMF1_Target_404,KEGG_NATURAL_KILLER_CELL_MEDIATED_CYTOTOXICITY_Lung_Adrenal Gland	Source_SLAMF1_Target_404,KEGG_NATURAL_KILLER_CELL_MEDIATED_CYTOTOXICITY_Adrenal Gland_Lung
Source_SLAMF1	Lung	Adrenal Gland	399.7091625052084	2.757438333675315	0.002912810016008234	Target_406,REACTOME_CELL_CYCLE_MITOTIC	6.46020437145012e-9	0.528729867520551	Source_SLAMF1_Target_406,REACTOME_CELL_CYCLE_MITOTIC_Lung_Adrenal Gland	Source_SLAMF1_Target_406,REACTOME_CELL_CYCLE_MITOTIC_Adrenal Gland_Lung
Source_SLAMF1	Lung	Adrenal Gland	399.7091625052084	2.757438333675315	0.002912810016008234	Target_41,KEGG_ARGININE_AND_PROLINE_METABOLISM	8.61360582860016e-9	-0.526740459422511	Source_SLAMF1_Target_41,KEGG_ARGININE_AND_PROLINE_METABOLISM_Lung_Adrenal Gland	Source_SLAMF1_Target_41,KEGG_ARGININE_AND_PROLINE_METABOLISM_Adrenal Gland_Lung
Source_SLAMF1	Lung	Adrenal Gland	399.7091625052084	2.757438333675315	0.002912810016008234	Target_438,PID_ATF2_PATHWAY	7.88384200145487e-8	-0.509757724745294	Source_SLAMF1_Target_438,PID_ATF2_PATHWAY_Lung_Adrenal Gland	Source_SLAMF1_Target_438,PID_ATF2_PATHWAY_Adrenal Gland_Lung
Source_SLAMF1	Lung	Adrenal Gland	399.7091625052084	2.757438333675315	0.002912810016008234	Target_455,REACTOME_METABOLISM_OF_LIPIDS_AND_LIPOPROTEINS	4.8582890274762e-5	0.454615473503859	Source_SLAMF1_Target_455,REACTOME_METABOLISM_OF_LIPIDS_AND_LIPOPROTEINS_Lung_Adrenal Gland	Source_SLAMF1_Target_455,REACTOME_METABOLISM_OF_LIPIDS_AND_LIPOPROTEINS_Adrenal Gland_Lung
Source_SLAMF1	Lung	Adrenal Gland	399.7091625052084	2.757438333675315	0.002912810016008234	Target_459,KEGG_REGULATION_OF_ACTIN_CYTOSKELETON	4.3307367751621e-4	0.433335051614018	Source_SLAMF1_Target_459,KEGG_REGULATION_OF_ACTIN_CYTOSKELETON_Lung_Adrenal Gland	Source_SLAMF1_Target_459,KEGG_REGULATION_OF_ACTIN_CYTOSKELETON_Adrenal Gland_Lung
Source_SLAMF1	Lung	Adrenal Gland	399.7091625052084	2.757438333675315	0.002912810016008234	Target_467,REACTOME_SIGNALING_BY_GPCR	5.49114978904974e-5	0.453462365870841	Source_SLAMF1_Target_467,REACTOME_SIGNALING_BY_GPCR_Lung_Adrenal Gland	Source_SLAMF1_Target_467,REACTOME_SIGNALING_BY_GPCR_Adrenal Gland_Lung
Source_SLAMF1	Lung	Adrenal Gland	399.7091625052084	2.757438333675315	0.002912810016008234	Target_482,PID_IL6_7PATHWAY	1.64945766281122e-5	0.464605668270802	Source_SLAMF1_Target_482,PID_IL6_7PATHWAY_Lung_Adrenal Gland	Source_SLAMF1_Target_482,PID_IL6_7PATHWAY_Adrenal Gland_Lung
Source_SLAMF1	Lung	Adrenal Gland	399.7091625052084	2.757438333675315	0.002912810016008234	Target_505,REACTOME_SIGNALING_BY_GPCR	6.6360654904507e-7	0.492542205643836	Source_SLAMF1_Target_505,REACTOME_SIGNALING_BY_GPCR_Lung_Adrenal Gland	Source_SLAMF1_Target_505,REACTOME_SIGNALING_BY_GPCR_Adrenal Gland_Lung
Source_SLAMF1	Lung	Adrenal Gland	399.7091625052084	2.757438333675315	0.002912810016008234	Target_517,REACTOME_METABOLISM_OF_PROTEINS	2.9509842705199e-4	0.437174476207056	Source_SLAMF1_Target_517,REACTOME_METABOLISM_OF_PROTEINS_Lung_Adrenal Gland	Source_SLAMF1_Target_517,REACTOME_METABOLISM_OF_PROTEINS_Adrenal Gland_Lung
Source_SLAMF1	Lung	Adrenal Gland	399.7091625052084	2.757438333675315	0.002912810016008234	Target_529,KEGG_JAK_STAT_SIGNALING_PATHWAY	1.4356009714333601e-9	0.539330365637463	Source_SLAMF1_Target_529,KEGG_JAK_STAT_SIGNALING_PATHWAY_Lung_Adrenal Gland	Source_SLAMF1_Target_529,KEGG_JAK_STAT_SIGNALING_PATHWAY_Adrenal Gland_Lung
Source_SLAMF1	Lung	Adrenal Gland	399.7091625052084	2.757438333675315	0.002912810016008234	Target_551,REACTOME_MEMBRANE_TRAFFICKING	0.00282183748749643	0.413852155662388	Source_SLAMF1_Target_551,REACTOME_MEMBRANE_TRAFFICKING_Lung_Adrenal Gland	Source_SLAMF1_Target_551,REACTOME_MEMBRANE_TRAFFICKING_Adrenal Gland_Lung
Source_SLAMF1	Lung	Adrenal Gland	399.7091625052084	2.757438333675315	0.002912810016008234	Target_554,REACTOME_ANTIGEN_PROCESSING_UBIQUITINATION_PROTEASOME_DEGRADATION	1.8940338223094e-4	0.441553841260109	Source_SLAMF1_Target_554,REACTOME_ANTIGEN_PROCESSING_UBIQUITINATION_PROTEASOME_DEGRADATION_Lung_Adrenal Gland	Source_SLAMF1_Target_554,REACTOME_ANTIGEN_PROCESSING_UBIQUITINATION_PROTEASOME_DEGRADATION_Adrenal Gland_Lung
Source_SLAMF1	Lung	Adrenal Gland	399.7091625052084	2.757438333675315	0.002912810016008234	Target_582,REACTOME_GENERIC_TRANSCRIPTION_PATHWAY	4.25894954858563e-8	-0.514553786077203	Source_SLAMF1_Target_582,REACTOME_GENERIC_TRANSCRIPTION_PATHWAY_Lung_Adrenal Gland	Source_SLAMF1_Target_582,REACTOME_GENERIC_TRANSCRIPTION_PATHWAY_Adrenal Gland_Lung
Source_SLAMF1	Lung	Adrenal Gland	399.7091625052084	2.757438333675315	0.002912810016008234	Target_588,REACTOME_GPCR_DOWNSTREAM_SIGNALING	9.56301660437475e-6	0.469526960454823	Source_SLAMF1_Target_588,REACTOME_GPCR_DOWNSTREAM_SIGNALING_Lung_Adrenal Gland	Source_SLAMF1_Target_588,REACTOME_GPCR_DOWNSTREAM_SIGNALING_Adrenal Gland_Lung
Source_SLAMF1	Lung	Adrenal Gland	399.7091625052084	2.757438333675315	0.002912810016008234	Target_59,KEGG_PEROXISOME	6.9746280528804e-8	-0.510723542381105	Source_SLAMF1_Target_59,KEGG_PEROXISOME_Lung_Adrenal Gland	Source_SLAMF1_Target_59,KEGG_PEROXISOME_Adrenal Gland_Lung
Source_SLAMF1	Lung	Adrenal Gland	399.7091625052084	2.757438333675315	0.002912810016008234	Target_599,REACTOME_PHASE1_FUNCTIONALIZATION_OF_COMPOUNDS	1.0527740457178e-8	0.525250059425404	Source_SLAMF1_Target_599,REACTOME_PHASE1_FUNCTIONALIZATION_OF_COMPOUNDS_Lung_Adrenal Gland	Source_SLAMF1_Target_599,REACTOME_PHASE1_FUNCTIONALIZATION_OF_COMPOUNDS_Adrenal Gland_Lung
Source_SLAMF1	Lung	Adrenal Gland	399.7091625052084	2.757438333675315	0.002912810016008234	Target_604,REACTOME_TRANSMEMBRANE_TRANSPORT_OF_SMALL_MOLECULES	1.40059623441324e-5	-0.466090403024773	Source_SLAMF1_Target_604,REACTOME_TRANSMEMBRANE_TRANSPORT_OF_SMALL_MOLECULES_Lung_Adrenal Gland	Source_SLAMF1_Target_604,REACTOME_TRANSMEMBRANE_TRANSPORT_OF_SMALL_MOLECULES_Adrenal Gland_Lung
Source_SLAMF1	Lung	Adrenal Gland	399.7091625052084	2.757438333675315	0.002912810016008234	Target_61,DMAP_ERY4	0.00177249309249938	0.418802809738485	Source_SLAMF1_Target_61,DMAP_ERY4_Lung_Adrenal Gland	Source_SLAMF1_Target_61,DMAP_ERY4_Adrenal Gland_Lung
Source_SLAMF1	Lung	Adrenal Gland	399.7091625052084	2.757438333675315	0.002912810016008234	Target_611,KEGG_BASE_EXCISION_REPAIR	9.05242119220162e-6	0.470018119426415	Source_SLAMF1_Target_611,KEGG_BASE_EXCISION_REPAIR_Lung_Adrenal Gland	Source_SLAMF1_Target_611,KEGG_BASE_EXCISION_REPAIR_Adrenal Gland_Lung
Source_SLAMF1	Lung	Adrenal Gland	399.7091625052084	2.757438333675315	0.002912810016008234	Target_612,REACTOME_GENERIC_TRANSCRIPTION_PATHWAY	1.75095465149155e-6	0.484370146193435	Source_SLAMF1_Target_612,REACTOME_GENERIC_TRANSCRIPTION_PATHWAY_Lung_Adrenal Gland	Source_SLAMF1_Target_612,REACTOME_GENERIC_TRANSCRIPTION_PATHWAY_Adrenal Gland_Lung
Source_SLAMF1	Lung	Adrenal Gland	399.7091625052084	2.757438333675315	0.002912810016008234	Target_622,IRIS_DendriticCell-LPSstimulated	3.0269215802381e-4	-0.436921650923879	Source_SLAMF1_Target_622,IRIS_DendriticCell-LPSstimulated_Lung_Adrenal Gland	Source_SLAMF1_Target_622,IRIS_DendriticCell-LPSstimulated_Adrenal Gland_Lung
Source_SLAMF1	Lung	Adrenal Gland	399.7091625052084	2.757438333675315	0.002912810016008234	Target_638,REACTOME_METABOLISM_OF_NON_CODING_RNA	9.93005191940455e-6	-0.469189467584619	Source_SLAMF1_Target_638,REACTOME_METABOLISM_OF_NON_CODING_RNA_Lung_Adrenal Gland	Source_SLAMF1_Target_638,REACTOME_METABOLISM_OF_NON_CODING_RNA_Adrenal Gland_Lung
Source_SLAMF1	Lung	Adrenal Gland	399.7091625052084	2.757438333675315	0.002912810016008234	Target_651,REACTOME_DEVELOPMENTAL_BIOLOGY	1.03405141638202e-5	0.468826124818956	Source_SLAMF1_Target_651,REACTOME_DEVELOPMENTAL_BIOLOGY_Lung_Adrenal Gland	Source_SLAMF1_Target_651,REACTOME_DEVELOPMENTAL_BIOLOGY_Adrenal Gland_Lung
Source_SLAMF1	Lung	Adrenal Gland	399.7091625052084	2.757438333675315	0.002912810016008234	Target_655,REACTOME_IMMUNOREGULATORY_INTERACTIONS_BETWEEN_A_LYMPHOID_AND_A_NON_LYMPHOID_CELL	2.10554809143559e-7	0.501942765301932	Source_SLAMF1_Target_655,REACTOME_IMMUNOREGULATORY_INTERACTIONS_BETWEEN_A_LYMPHOID_AND_A_NON_LYMPHOID_CELL_Lung_Adrenal Gland	Source_SLAMF1_Target_655,REACTOME_IMMUNOREGULATORY_INTERACTIONS_BETWEEN_A_LYMPHOID_AND_A_NON_LYMPHOID_CELL_Adrenal Gland_Lung
Source_SLAMF1	Lung	Adrenal Gland	399.7091625052084	2.757438333675315	0.002912810016008234	Target_659,KEGG_UBIQUITIN_MEDIATED_PROTEOLYSIS	1.42630545514333e-5	-0.465925652873623	Source_SLAMF1_Target_659,KEGG_UBIQUITIN_MEDIATED_PROTEOLYSIS_Lung_Adrenal Gland	Source_SLAMF1_Target_659,KEGG_UBIQUITIN_MEDIATED_PROTEOLYSIS_Adrenal Gland_Lung
Source_SLAMF1	Lung	Adrenal Gland	399.7091625052084	2.757438333675315	0.002912810016008234	Target_669,REACTOME_METABOLISM_OF_LIPIDS_AND_LIPOPROTEINS	2.95985030285273e-6	-0.47985593977219	Source_SLAMF1_Target_669,REACTOME_METABOLISM_OF_LIPIDS_AND_LIPOPROTEINS_Lung_Adrenal Gland	Source_SLAMF1_Target_669,REACTOME_METABOLISM_OF_LIPIDS_AND_LIPOPROTEINS_Adrenal Gland_Lung
Source_SLAMF1	Lung	Adrenal Gland	399.7091625052084	2.757438333675315	0.002912810016008234	Target_678,REACTOME_HIV_LIFE_CYCLE	2.6319351142944904e-9	0.535547555596246	Source_SLAMF1_Target_678,REACTOME_HIV_LIFE_CYCLE_Lung_Adrenal Gland	Source_SLAMF1_Target_678,REACTOME_HIV_LIFE_CYCLE_Adrenal Gland_Lung
Source_SLAMF1	Lung	Adrenal Gland	399.7091625052084	2.757438333675315	0.002912810016008234	Target_69,PID_IL6_7PATHWAY	6.71430574339382e-6	0.472678368334151	Source_SLAMF1_Target_69,PID_IL6_7PATHWAY_Lung_Adrenal Gland	Source_SLAMF1_Target_69,PID_IL6_7PATHWAY_Adrenal Gland_Lung
Source_SLAMF1	Lung	Adrenal Gland	399.7091625052084	2.757438333675315	0.002912810016008234	Target_695,KEGG_PEROXISOME	0.00252698179664201	-0.415034422516788	Source_SLAMF1_Target_695,KEGG_PEROXISOME_Lung_Adrenal Gland	Source_SLAMF1_Target_695,KEGG_PEROXISOME_Adrenal Gland_Lung
Source_SLAMF1	Lung	Adrenal Gland	399.7091625052084	2.757438333675315	0.002912810016008234	Target_LV 112	0	-0.60192070880428	Source_SLAMF1_Target_LV 112_Lung_Adrenal Gland	Source_SLAMF1_Target_LV 112_Adrenal Gland_Lung
Source_SLAMF1	Lung	Adrenal Gland	399.7091625052084	2.757438333675315	0.002912810016008234	Target_LV 128	3.32413404935394e-6	-0.478849097890624	Source_SLAMF1_Target_LV 128_Lung_Adrenal Gland	Source_SLAMF1_Target_LV 128_Adrenal Gland_Lung
Source_SLAMF1	Lung	Adrenal Gland	399.7091625052084	2.757438333675315	0.002912810016008234	Target_LV 167	1.0817707926724e-4	-0.446997994318831	Source_SLAMF1_Target_LV 167_Lung_Adrenal Gland	Source_SLAMF1_Target_LV 167_Adrenal Gland_Lung
Source_SLAMF1	Lung	Adrenal Gland	399.7091625052084	2.757438333675315	0.002912810016008234	Target_LV 173	1.6580461456228e-4	-0.442855982400783	Source_SLAMF1_Target_LV 173_Lung_Adrenal Gland	Source_SLAMF1_Target_LV 173_Adrenal Gland_Lung
Source_SLAMF1	Lung	Adrenal Gland	399.7091625052084	2.757438333675315	0.002912810016008234	Target_LV 195	0	0.612217120768575	Source_SLAMF1_Target_LV 195_Lung_Adrenal Gland	Source_SLAMF1_Target_LV 195_Adrenal Gland_Lung
Source_SLAMF1	Lung	Adrenal Gland	399.7091625052084	2.757438333675315	0.002912810016008234	Target_LV 205	2.6874306625135e-4	-0.438103616485854	Source_SLAMF1_Target_LV 205_Lung_Adrenal Gland	Source_SLAMF1_Target_LV 205_Adrenal Gland_Lung
Source_SLAMF1	Lung	Adrenal Gland	399.7091625052084	2.757438333675315	0.002912810016008234	Target_LV 206	3.89406763501299e-6	-0.477470854147158	Source_SLAMF1_Target_LV 206_Lung_Adrenal Gland	Source_SLAMF1_Target_LV 206_Adrenal Gland_Lung
Source_SLAMF1	Lung	Adrenal Gland	399.7091625052084	2.757438333675315	0.002912810016008234	Target_LV 217	2.0577066890625e-4	0.440739996659312	Source_SLAMF1_Target_LV 217_Lung_Adrenal Gland	Source_SLAMF1_Target_LV 217_Adrenal Gland_Lung
Source_SLAMF1	Lung	Adrenal Gland	399.7091625052084	2.757438333675315	0.002912810016008234	Target_LV 228	0	-0.584615686994552	Source_SLAMF1_Target_LV 228_Lung_Adrenal Gland	Source_SLAMF1_Target_LV 228_Adrenal Gland_Lung
Source_SLAMF1	Lung	Adrenal Gland	399.7091625052084	2.757438333675315	0.002912810016008234	Target_LV 29	1.3057125808746e-4	-0.445179927598302	Source_SLAMF1_Target_LV 29_Lung_Adrenal Gland	Source_SLAMF1_Target_LV 29_Adrenal Gland_Lung
Source_SLAMF1	Lung	Adrenal Gland	399.7091625052084	2.757438333675315	0.002912810016008234	Target_LV 299	0.00258663556307481	-0.414784854364312	Source_SLAMF1_Target_LV 299_Lung_Adrenal Gland	Source_SLAMF1_Target_LV 299_Adrenal Gland_Lung
Source_SLAMF1	Lung	Adrenal Gland	399.7091625052084	2.757438333675315	0.002912810016008234	Target_LV 348	1.52700089994795e-6	0.485535590281054	Source_SLAMF1_Target_LV 348_Lung_Adrenal Gland	Source_SLAMF1_Target_LV 348_Adrenal Gland_Lung
Source_SLAMF1	Lung	Adrenal Gland	399.7091625052084	2.757438333675315	0.002912810016008234	Target_LV 425	2.6319351142944904e-9	0.53544337850365	Source_SLAMF1_Target_LV 425_Lung_Adrenal Gland	Source_SLAMF1_Target_LV 425_Adrenal Gland_Lung
Source_SLAMF1	Lung	Adrenal Gland	399.7091625052084	2.757438333675315	0.002912810016008234	Target_LV 435	6.46020437145012e-9	0.528849287321572	Source_SLAMF1_Target_LV 435_Lung_Adrenal Gland	Source_SLAMF1_Target_LV 435_Adrenal Gland_Lung
Source_SLAMF1	Lung	Adrenal Gland	399.7091625052084	2.757438333675315	0.002912810016008234	Target_LV 452	2.7531835796734e-4	-0.437863815974012	Source_SLAMF1_Target_LV 452_Lung_Adrenal Gland	Source_SLAMF1_Target_LV 452_Adrenal Gland_Lung
Source_SLAMF1	Lung	Adrenal Gland	399.7091625052084	2.757438333675315	0.002912810016008234	Target_LV 480	0	-0.582928288257089	Source_SLAMF1_Target_LV 480_Lung_Adrenal Gland	Source_SLAMF1_Target_LV 480_Adrenal Gland_Lung
Source_SLAMF1	Lung	Adrenal Gland	399.7091625052084	2.757438333675315	0.002912810016008234	Target_LV 495	3.1668161095677e-5	-0.45861207381724	Source_SLAMF1_Target_LV 495_Lung_Adrenal Gland	Source_SLAMF1_Target_LV 495_Adrenal Gland_Lung
Source_SLAMF1	Lung	Adrenal Gland	399.7091625052084	2.757438333675315	0.002912810016008234	Target_LV 51	2.32363980567918e-5	-0.461471308867574	Source_SLAMF1_Target_LV 51_Lung_Adrenal Gland	Source_SLAMF1_Target_LV 51_Adrenal Gland_Lung
Source_SLAMF1	Lung	Adrenal Gland	399.7091625052084	2.757438333675315	0.002912810016008234	Target_LV 520	4.78533657144453e-10	0.548399155247515	Source_SLAMF1_Target_LV 520_Lung_Adrenal Gland	Source_SLAMF1_Target_LV 520_Adrenal Gland_Lung
Source_SLAMF1	Lung	Adrenal Gland	399.7091625052084	2.757438333675315	0.002912810016008234	Target_LV 528	1.19136935616826e-5	-0.467552230645823	Source_SLAMF1_Target_LV 528_Lung_Adrenal Gland	Source_SLAMF1_Target_LV 528_Adrenal Gland_Lung
Source_SLAMF1	Lung	Adrenal Gland	399.7091625052084	2.757438333675315	0.002912810016008234	Target_LV 540	2.39266828572227e-10	-0.551167793538586	Source_SLAMF1_Target_LV 540_Lung_Adrenal Gland	Source_SLAMF1_Target_LV 540_Adrenal Gland_Lung
Source_SLAMF1	Lung	Adrenal Gland	399.7091625052084	2.757438333675315	0.002912810016008234	Target_LV 573	0.00116453701694486	0.423207123489071	Source_SLAMF1_Target_LV 573_Lung_Adrenal Gland	Source_SLAMF1_Target_LV 573_Adrenal Gland_Lung
Source_SLAMF1	Lung	Adrenal Gland	399.7091625052084	2.757438333675315	0.002912810016008234	Target_LV 579	7.9458360367379e-4	-0.427160757297859	Source_SLAMF1_Target_LV 579_Lung_Adrenal Gland	Source_SLAMF1_Target_LV 579_Adrenal Gland_Lung
Source_SLAMF1	Lung	Adrenal Gland	399.7091625052084	2.757438333675315	0.002912810016008234	Target_LV 590	1.0973458668783e-4	-0.446860232231029	Source_SLAMF1_Target_LV 590_Lung_Adrenal Gland	Source_SLAMF1_Target_LV 590_Adrenal Gland_Lung
Source_SLAMF1	Lung	Adrenal Gland	399.7091625052084	2.757438333675315	0.002912810016008234	Target_LV 595	4.212309265692e-4	-0.433614181962676	Source_SLAMF1_Target_LV 595_Lung_Adrenal Gland	Source_SLAMF1_Target_LV 595_Adrenal Gland_Lung
Source_SLAMF1	Lung	Adrenal Gland	399.7091625052084	2.757438333675315	0.002912810016008234	Target_LV 602	5.8724693337453e-4	0.430252415889596	Source_SLAMF1_Target_LV 602_Lung_Adrenal Gland	Source_SLAMF1_Target_LV 602_Adrenal Gland_Lung
Source_SLAMF1	Lung	Adrenal Gland	399.7091625052084	2.757438333675315	0.002912810016008234	Target_LV 649	1.03363269943202e-7	-0.507625265583285	Source_SLAMF1_Target_LV 649_Lung_Adrenal Gland	Source_SLAMF1_Target_LV 649_Adrenal Gland_Lung
Source_SLAMF1	Lung	Adrenal Gland	399.7091625052084	2.757438333675315	0.002912810016008234	Target_LV 66	0	-0.61059961391092	Source_SLAMF1_Target_LV 66_Lung_Adrenal Gland	Source_SLAMF1_Target_LV 66_Adrenal Gland_Lung
Source_SLAMF1	Lung	Adrenal Gland	399.7091625052084	2.757438333675315	0.002912810016008234	Target_LV 87	1.78289677310595e-5	-0.463896940190691	Source_SLAMF1_Target_LV 87_Lung_Adrenal Gland	Source_SLAMF1_Target_LV 87_Adrenal Gland_Lung
Source_IL24	Lung	Adrenal Gland	389.9599739980847	2.671729126543159	0.003773076759111074	Target_11,MIPS_RIBOSOME_CYTOPLASMIC	0	0.571981194890806	Source_IL24_Target_11,MIPS_RIBOSOME_CYTOPLASMIC_Lung_Adrenal Gland	Source_IL24_Target_11,MIPS_RIBOSOME_CYTOPLASMIC_Adrenal Gland_Lung
Source_IL24	Lung	Adrenal Gland	389.9599739980847	2.671729126543159	0.003773076759111074	Target_111,REACTOME_DEVELOPMENTAL_BIOLOGY	0.00219661220895628	-0.41652878464293	Source_IL24_Target_111,REACTOME_DEVELOPMENTAL_BIOLOGY_Lung_Adrenal Gland	Source_IL24_Target_111,REACTOME_DEVELOPMENTAL_BIOLOGY_Adrenal Gland_Lung
Source_IL24	Lung	Adrenal Gland	389.9599739980847	2.671729126543159	0.003773076759111074	Target_117,REACTOME_TRANSMEMBRANE_TRANSPORT_OF_SMALL_MOLECULES	3.9737506669324e-4	-0.434200275933626	Source_IL24_Target_117,REACTOME_TRANSMEMBRANE_TRANSPORT_OF_SMALL_MOLECULES_Lung_Adrenal Gland	Source_IL24_Target_117,REACTOME_TRANSMEMBRANE_TRANSPORT_OF_SMALL_MOLECULES_Adrenal Gland_Lung
Source_IL24	Lung	Adrenal Gland	389.9599739980847	2.671729126543159	0.003773076759111074	Target_131,KEGG_UBIQUITIN_MEDIATED_PROTEOLYSIS	1.9141346285778102e-9	0.53750107702953	Source_IL24_Target_131,KEGG_UBIQUITIN_MEDIATED_PROTEOLYSIS_Lung_Adrenal Gland	Source_IL24_Target_131,KEGG_UBIQUITIN_MEDIATED_PROTEOLYSIS_Adrenal Gland_Lung
Source_IL24	Lung	Adrenal Gland	389.9599739980847	2.671729126543159	0.003773076759111074	Target_15,REACTOME_TRANSLATION	2.4617709384822e-4	0.438972136710412	Source_IL24_Target_15,REACTOME_TRANSLATION_Lung_Adrenal Gland	Source_IL24_Target_15,REACTOME_TRANSLATION_Adrenal Gland_Lung
Source_IL24	Lung	Adrenal Gland	389.9599739980847	2.671729126543159	0.003773076759111074	Target_150,IRIS_Monocyte-Day1	6.1756754369168e-4	0.429739833732876	Source_IL24_Target_150,IRIS_Monocyte-Day1_Lung_Adrenal Gland	Source_IL24_Target_150,IRIS_Monocyte-Day1_Adrenal Gland_Lung
Source_IL24	Lung	Adrenal Gland	389.9599739980847	2.671729126543159	0.003773076759111074	Target_17,KEGG_INSULIN_SIGNALING_PATHWAY	0.00204375192981976	0.417295247545179	Source_IL24_Target_17,KEGG_INSULIN_SIGNALING_PATHWAY_Lung_Adrenal Gland	Source_IL24_Target_17,KEGG_INSULIN_SIGNALING_PATHWAY_Adrenal Gland_Lung
Source_IL24	Lung	Adrenal Gland	389.9599739980847	2.671729126543159	0.003773076759111074	Target_175,KEGG_AXON_GUIDANCE	6.95835790853749e-6	-0.472361579222147	Source_IL24_Target_175,KEGG_AXON_GUIDANCE_Lung_Adrenal Gland	Source_IL24_Target_175,KEGG_AXON_GUIDANCE_Adrenal Gland_Lung
Source_IL24	Lung	Adrenal Gland	389.9599739980847	2.671729126543159	0.003773076759111074	Target_185,REACTOME_TRANSCRIPTION	0.00138706234552188	0.42138138764952	Source_IL24_Target_185,REACTOME_TRANSCRIPTION_Lung_Adrenal Gland	Source_IL24_Target_185,REACTOME_TRANSCRIPTION_Adrenal Gland_Lung
Source_IL24	Lung	Adrenal Gland	389.9599739980847	2.671729126543159	0.003773076759111074	Target_204,REACTOME_GENERIC_TRANSCRIPTION_PATHWAY	4.66570315715842e-7	-0.495455105519124	Source_IL24_Target_204,REACTOME_GENERIC_TRANSCRIPTION_PATHWAY_Lung_Adrenal Gland	Source_IL24_Target_204,REACTOME_GENERIC_TRANSCRIPTION_PATHWAY_Adrenal Gland_Lung
Source_IL24	Lung	Adrenal Gland	389.9599739980847	2.671729126543159	0.003773076759111074	Target_209,REACTOME_METABOLISM_OF_LIPIDS_AND_LIPOPROTEINS	9.54674646003184e-8	-0.508247502837489	Source_IL24_Target_209,REACTOME_METABOLISM_OF_LIPIDS_AND_LIPOPROTEINS_Lung_Adrenal Gland	Source_IL24_Target_209,REACTOME_METABOLISM_OF_LIPIDS_AND_LIPOPROTEINS_Adrenal Gland_Lung
Source_IL24	Lung	Adrenal Gland	389.9599739980847	2.671729126543159	0.003773076759111074	Target_234,REACTOME_GENERIC_TRANSCRIPTION_PATHWAY	1.96390212892084e-6	0.48338849169465	Source_IL24_Target_234,REACTOME_GENERIC_TRANSCRIPTION_PATHWAY_Lung_Adrenal Gland	Source_IL24_Target_234,REACTOME_GENERIC_TRANSCRIPTION_PATHWAY_Adrenal Gland_Lung
Source_IL24	Lung	Adrenal Gland	389.9599739980847	2.671729126543159	0.003773076759111074	Target_236,REACTOME_GENERIC_TRANSCRIPTION_PATHWAY	3.3672188271749e-4	-0.4358592118292	Source_IL24_Target_236,REACTOME_GENERIC_TRANSCRIPTION_PATHWAY_Lung_Adrenal Gland	Source_IL24_Target_236,REACTOME_GENERIC_TRANSCRIPTION_PATHWAY_Adrenal Gland_Lung
Source_IL24	Lung	Adrenal Gland	389.9599739980847	2.671729126543159	0.003773076759111074	Target_259,REACTOME_CLASS_A1_RHODOPSIN_LIKE_RECEPTORS	0.00224257381149062	0.416308380062547	Source_IL24_Target_259,REACTOME_CLASS_A1_RHODOPSIN_LIKE_RECEPTORS_Lung_Adrenal Gland	Source_IL24_Target_259,REACTOME_CLASS_A1_RHODOPSIN_LIKE_RECEPTORS_Adrenal Gland_Lung
Source_IL24	Lung	Adrenal Gland	389.9599739980847	2.671729126543159	0.003773076759111074	Target_267,SVM T cells gamma delta	0	-0.594535136429578	Source_IL24_Target_267,SVM T cells gamma delta_Lung_Adrenal Gland	Source_IL24_Target_267,SVM T cells gamma delta_Adrenal Gland_Lung
Source_IL24	Lung	Adrenal Gland	389.9599739980847	2.671729126543159	0.003773076759111074	Target_314,REACTOME_CELL_CYCLE_MITOTIC	3.10424783389607e-5	-0.458797157313852	Source_IL24_Target_314,REACTOME_CELL_CYCLE_MITOTIC_Lung_Adrenal Gland	Source_IL24_Target_314,REACTOME_CELL_CYCLE_MITOTIC_Adrenal Gland_Lung
Source_IL24	Lung	Adrenal Gland	389.9599739980847	2.671729126543159	0.003773076759111074	Target_319,KEGG_LEUKOCYTE_TRANSENDOTHELIAL_MIGRATION	4.19327080414256e-5	0.455996015770384	Source_IL24_Target_319,KEGG_LEUKOCYTE_TRANSENDOTHELIAL_MIGRATION_Lung_Adrenal Gland	Source_IL24_Target_319,KEGG_LEUKOCYTE_TRANSENDOTHELIAL_MIGRATION_Adrenal Gland_Lung
Source_IL24	Lung	Adrenal Gland	389.9599739980847	2.671729126543159	0.003773076759111074	Target_335,REACTOME_SIGNALING_BY_GPCR	7.49862240745358e-7	-0.491524319172209	Source_IL24_Target_335,REACTOME_SIGNALING_BY_GPCR_Lung_Adrenal Gland	Source_IL24_Target_335,REACTOME_SIGNALING_BY_GPCR_Adrenal Gland_Lung
Source_IL24	Lung	Adrenal Gland	389.9599739980847	2.671729126543159	0.003773076759111074	Target_349,REACTOME_TRANSPORT_OF_INORGANIC_CATIONS_ANIONS_AND_AMINO_ACIDS_OLIGOPEPTIDES	3.3417153759174e-4	-0.435935151365743	Source_IL24_Target_349,REACTOME_TRANSPORT_OF_INORGANIC_CATIONS_ANIONS_AND_AMINO_ACIDS_OLIGOPEPTIDES_Lung_Adrenal Gland	Source_IL24_Target_349,REACTOME_TRANSPORT_OF_INORGANIC_CATIONS_ANIONS_AND_AMINO_ACIDS_OLIGOPEPTIDES_Adrenal Gland_Lung
Source_IL24	Lung	Adrenal Gland	389.9599739980847	2.671729126543159	0.003773076759111074	Target_353,KEGG_AMINO_SUGAR_AND_NUCLEOTIDE_SUGAR_METABOLISM	1.98758954494949e-6	-0.483286226796589	Source_IL24_Target_353,KEGG_AMINO_SUGAR_AND_NUCLEOTIDE_SUGAR_METABOLISM_Lung_Adrenal Gland	Source_IL24_Target_353,KEGG_AMINO_SUGAR_AND_NUCLEOTIDE_SUGAR_METABOLISM_Adrenal Gland_Lung
Source_IL24	Lung	Adrenal Gland	389.9599739980847	2.671729126543159	0.003773076759111074	Target_363,REACTOME_SIGNALING_BY_GPCR	2.15340145715004e-9	-0.536567173421918	Source_IL24_Target_363,REACTOME_SIGNALING_BY_GPCR_Lung_Adrenal Gland	Source_IL24_Target_363,REACTOME_SIGNALING_BY_GPCR_Adrenal Gland_Lung
Source_IL24	Lung	Adrenal Gland	389.9599739980847	2.671729126543159	0.003773076759111074	Target_365,REACTOME_GENERIC_TRANSCRIPTION_PATHWAY	9.57067314288906e-10	-0.542780739038588	Source_IL24_Target_365,REACTOME_GENERIC_TRANSCRIPTION_PATHWAY_Lung_Adrenal Gland	Source_IL24_Target_365,REACTOME_GENERIC_TRANSCRIPTION_PATHWAY_Adrenal Gland_Lung
Source_IL24	Lung	Adrenal Gland	389.9599739980847	2.671729126543159	0.003773076759111074	Target_382,REACTOME_NEURONAL_SYSTEM	2.1804386087787e-6	-0.482491510933323	Source_IL24_Target_382,REACTOME_NEURONAL_SYSTEM_Lung_Adrenal Gland	Source_IL24_Target_382,REACTOME_NEURONAL_SYSTEM_Adrenal Gland_Lung
Source_IL24	Lung	Adrenal Gland	389.9599739980847	2.671729126543159	0.003773076759111074	Target_388,REACTOME_ASPARAGINE_N_LINKED_GLYCOSYLATION	8.49789639030263e-5	-0.449314686326922	Source_IL24_Target_388,REACTOME_ASPARAGINE_N_LINKED_GLYCOSYLATION_Lung_Adrenal Gland	Source_IL24_Target_388,REACTOME_ASPARAGINE_N_LINKED_GLYCOSYLATION_Adrenal Gland_Lung
Source_IL24	Lung	Adrenal Gland	389.9599739980847	2.671729126543159	0.003773076759111074	Target_400,REACTOME_DEVELOPMENTAL_BIOLOGY	1.39014027400464e-7	0.505272127399893	Source_IL24_Target_400,REACTOME_DEVELOPMENTAL_BIOLOGY_Lung_Adrenal Gland	Source_IL24_Target_400,REACTOME_DEVELOPMENTAL_BIOLOGY_Adrenal Gland_Lung
Source_IL24	Lung	Adrenal Gland	389.9599739980847	2.671729126543159	0.003773076759111074	Target_404,KEGG_NATURAL_KILLER_CELL_MEDIATED_CYTOTOXICITY	8.43116487181383e-6	0.470653128797001	Source_IL24_Target_404,KEGG_NATURAL_KILLER_CELL_MEDIATED_CYTOTOXICITY_Lung_Adrenal Gland	Source_IL24_Target_404,KEGG_NATURAL_KILLER_CELL_MEDIATED_CYTOTOXICITY_Adrenal Gland_Lung
Source_IL24	Lung	Adrenal Gland	389.9599739980847	2.671729126543159	0.003773076759111074	Target_406,REACTOME_CELL_CYCLE_MITOTIC	2.39266828572227e-10	0.552411517326553	Source_IL24_Target_406,REACTOME_CELL_CYCLE_MITOTIC_Lung_Adrenal Gland	Source_IL24_Target_406,REACTOME_CELL_CYCLE_MITOTIC_Adrenal Gland_Lung
Source_IL24	Lung	Adrenal Gland	389.9599739980847	2.671729126543159	0.003773076759111074	Target_41,KEGG_ARGININE_AND_PROLINE_METABOLISM	1.40784601931898e-6	-0.486226319332229	Source_IL24_Target_41,KEGG_ARGININE_AND_PROLINE_METABOLISM_Lung_Adrenal Gland	Source_IL24_Target_41,KEGG_ARGININE_AND_PROLINE_METABOLISM_Adrenal Gland_Lung
Source_IL24	Lung	Adrenal Gland	389.9599739980847	2.671729126543159	0.003773076759111074	Target_438,PID_ATF2_PATHWAY	2.6585296222903e-5	-0.460231113418249	Source_IL24_Target_438,PID_ATF2_PATHWAY_Lung_Adrenal Gland	Source_IL24_Target_438,PID_ATF2_PATHWAY_Adrenal Gland_Lung
Source_IL24	Lung	Adrenal Gland	389.9599739980847	2.671729126543159	0.003773076759111074	Target_459,KEGG_REGULATION_OF_ACTIN_CYTOSKELETON	3.0845812969215e-4	0.436733747218106	Source_IL24_Target_459,KEGG_REGULATION_OF_ACTIN_CYTOSKELETON_Lung_Adrenal Gland	Source_IL24_Target_459,KEGG_REGULATION_OF_ACTIN_CYTOSKELETON_Adrenal Gland_Lung
Source_IL24	Lung	Adrenal Gland	389.9599739980847	2.671729126543159	0.003773076759111074	Target_467,REACTOME_SIGNALING_BY_GPCR	7.3383363626589e-4	0.427977009585882	Source_IL24_Target_467,REACTOME_SIGNALING_BY_GPCR_Lung_Adrenal Gland	Source_IL24_Target_467,REACTOME_SIGNALING_BY_GPCR_Adrenal Gland_Lung
Source_IL24	Lung	Adrenal Gland	389.9599739980847	2.671729126543159	0.003773076759111074	Target_482,PID_IL6_7PATHWAY	3.2779555514395e-8	0.516577210417643	Source_IL24_Target_482,PID_IL6_7PATHWAY_Lung_Adrenal Gland	Source_IL24_Target_482,PID_IL6_7PATHWAY_Adrenal Gland_Lung
Source_IL24	Lung	Adrenal Gland	389.9599739980847	2.671729126543159	0.003773076759111074	Target_496,REACTOME_SIGNALING_BY_GPCR	0.00124609578116686	0.422501655357973	Source_IL24_Target_496,REACTOME_SIGNALING_BY_GPCR_Lung_Adrenal Gland	Source_IL24_Target_496,REACTOME_SIGNALING_BY_GPCR_Adrenal Gland_Lung
Source_IL24	Lung	Adrenal Gland	389.9599739980847	2.671729126543159	0.003773076759111074	Target_505,REACTOME_SIGNALING_BY_GPCR	5.58987128251864e-6	0.474298963823042	Source_IL24_Target_505,REACTOME_SIGNALING_BY_GPCR_Lung_Adrenal Gland	Source_IL24_Target_505,REACTOME_SIGNALING_BY_GPCR_Adrenal Gland_Lung
Source_IL24	Lung	Adrenal Gland	389.9599739980847	2.671729126543159	0.003773076759111074	Target_508,REACTOME_GPCR_DOWNSTREAM_SIGNALING	0.00231760573552942	0.415957772045423	Source_IL24_Target_508,REACTOME_GPCR_DOWNSTREAM_SIGNALING_Lung_Adrenal Gland	Source_IL24_Target_508,REACTOME_GPCR_DOWNSTREAM_SIGNALING_Adrenal Gland_Lung
Source_IL24	Lung	Adrenal Gland	389.9599739980847	2.671729126543159	0.003773076759111074	Target_529,KEGG_JAK_STAT_SIGNALING_PATHWAY	2.36156359800788e-7	0.501012402008121	Source_IL24_Target_529,KEGG_JAK_STAT_SIGNALING_PATHWAY_Lung_Adrenal Gland	Source_IL24_Target_529,KEGG_JAK_STAT_SIGNALING_PATHWAY_Adrenal Gland_Lung
Source_IL24	Lung	Adrenal Gland	389.9599739980847	2.671729126543159	0.003773076759111074	Target_582,REACTOME_GENERIC_TRANSCRIPTION_PATHWAY	9.23569958288795e-7	-0.489782637632857	Source_IL24_Target_582,REACTOME_GENERIC_TRANSCRIPTION_PATHWAY_Lung_Adrenal Gland	Source_IL24_Target_582,REACTOME_GENERIC_TRANSCRIPTION_PATHWAY_Adrenal Gland_Lung
Source_IL24	Lung	Adrenal Gland	389.9599739980847	2.671729126543159	0.003773076759111074	Target_59,KEGG_PEROXISOME	5.18251950687443e-6	-0.474965494383387	Source_IL24_Target_59,KEGG_PEROXISOME_Lung_Adrenal Gland	Source_IL24_Target_59,KEGG_PEROXISOME_Adrenal Gland_Lung
Source_IL24	Lung	Adrenal Gland	389.9599739980847	2.671729126543159	0.003773076759111074	Target_599,REACTOME_PHASE1_FUNCTIONALIZATION_OF_COMPOUNDS	8.011908375114e-4	0.427075648902702	Source_IL24_Target_599,REACTOME_PHASE1_FUNCTIONALIZATION_OF_COMPOUNDS_Lung_Adrenal Gland	Source_IL24_Target_599,REACTOME_PHASE1_FUNCTIONALIZATION_OF_COMPOUNDS_Adrenal Gland_Lung
Source_IL24	Lung	Adrenal Gland	389.9599739980847	2.671729126543159	0.003773076759111074	Target_61,DMAP_ERY4	6.6744498714244e-4	0.428947342389525	Source_IL24_Target_61,DMAP_ERY4_Lung_Adrenal Gland	Source_IL24_Target_61,DMAP_ERY4_Adrenal Gland_Lung
Source_IL24	Lung	Adrenal Gland	389.9599739980847	2.671729126543159	0.003773076759111074	Target_611,KEGG_BASE_EXCISION_REPAIR	3.4081167061828e-6	0.478631744549456	Source_IL24_Target_611,KEGG_BASE_EXCISION_REPAIR_Lung_Adrenal Gland	Source_IL24_Target_611,KEGG_BASE_EXCISION_REPAIR_Adrenal Gland_Lung
Source_IL24	Lung	Adrenal Gland	389.9599739980847	2.671729126543159	0.003773076759111074	Target_612,REACTOME_GENERIC_TRANSCRIPTION_PATHWAY	0.00100584424996164	0.424728336915286	Source_IL24_Target_612,REACTOME_GENERIC_TRANSCRIPTION_PATHWAY_Lung_Adrenal Gland	Source_IL24_Target_612,REACTOME_GENERIC_TRANSCRIPTION_PATHWAY_Adrenal Gland_Lung
Source_IL24	Lung	Adrenal Gland	389.9599739980847	2.671729126543159	0.003773076759111074	Target_638,REACTOME_METABOLISM_OF_NON_CODING_RNA	1.6066767538625e-6	-0.485102627442275	Source_IL24_Target_638,REACTOME_METABOLISM_OF_NON_CODING_RNA_Lung_Adrenal Gland	Source_IL24_Target_638,REACTOME_METABOLISM_OF_NON_CODING_RNA_Adrenal Gland_Lung
Source_IL24	Lung	Adrenal Gland	389.9599739980847	2.671729126543159	0.003773076759111074	Target_651,REACTOME_DEVELOPMENTAL_BIOLOGY	1.0097060165748e-5	0.469039902761596	Source_IL24_Target_651,REACTOME_DEVELOPMENTAL_BIOLOGY_Lung_Adrenal Gland	Source_IL24_Target_651,REACTOME_DEVELOPMENTAL_BIOLOGY_Adrenal Gland_Lung
Source_IL24	Lung	Adrenal Gland	389.9599739980847	2.671729126543159	0.003773076759111074	Target_655,REACTOME_IMMUNOREGULATORY_INTERACTIONS_BETWEEN_A_LYMPHOID_AND_A_NON_LYMPHOID_CELL	6.71502354387954e-6	0.472677318386606	Source_IL24_Target_655,REACTOME_IMMUNOREGULATORY_INTERACTIONS_BETWEEN_A_LYMPHOID_AND_A_NON_LYMPHOID_CELL_Lung_Adrenal Gland	Source_IL24_Target_655,REACTOME_IMMUNOREGULATORY_INTERACTIONS_BETWEEN_A_LYMPHOID_AND_A_NON_LYMPHOID_CELL_Adrenal Gland_Lung
Source_IL24	Lung	Adrenal Gland	389.9599739980847	2.671729126543159	0.003773076759111074	Target_659,KEGG_UBIQUITIN_MEDIATED_PROTEOLYSIS	0.00234110712159885	-0.415850205324274	Source_IL24_Target_659,KEGG_UBIQUITIN_MEDIATED_PROTEOLYSIS_Lung_Adrenal Gland	Source_IL24_Target_659,KEGG_UBIQUITIN_MEDIATED_PROTEOLYSIS_Adrenal Gland_Lung
Source_IL24	Lung	Adrenal Gland	389.9599739980847	2.671729126543159	0.003773076759111074	Target_669,REACTOME_METABOLISM_OF_LIPIDS_AND_LIPOPROTEINS	1.9306440397493e-5	-0.463169939993936	Source_IL24_Target_669,REACTOME_METABOLISM_OF_LIPIDS_AND_LIPOPROTEINS_Lung_Adrenal Gland	Source_IL24_Target_669,REACTOME_METABOLISM_OF_LIPIDS_AND_LIPOPROTEINS_Adrenal Gland_Lung
Source_IL24	Lung	Adrenal Gland	389.9599739980847	2.671729126543159	0.003773076759111074	Target_678,REACTOME_HIV_LIFE_CYCLE	5.56654276673285e-7	0.49399982144041	Source_IL24_Target_678,REACTOME_HIV_LIFE_CYCLE_Lung_Adrenal Gland	Source_IL24_Target_678,REACTOME_HIV_LIFE_CYCLE_Adrenal Gland_Lung
Source_IL24	Lung	Adrenal Gland	389.9599739980847	2.671729126543159	0.003773076759111074	Target_679,REACTOME_GPCR_DOWNSTREAM_SIGNALING	0.0024678320457836	0.415287559564062	Source_IL24_Target_679,REACTOME_GPCR_DOWNSTREAM_SIGNALING_Lung_Adrenal Gland	Source_IL24_Target_679,REACTOME_GPCR_DOWNSTREAM_SIGNALING_Adrenal Gland_Lung
Source_IL24	Lung	Adrenal Gland	389.9599739980847	2.671729126543159	0.003773076759111074	Target_69,PID_IL6_7PATHWAY	0.00273913478856702	0.414171264926621	Source_IL24_Target_69,PID_IL6_7PATHWAY_Lung_Adrenal Gland	Source_IL24_Target_69,PID_IL6_7PATHWAY_Adrenal Gland_Lung
Source_IL24	Lung	Adrenal Gland	389.9599739980847	2.671729126543159	0.003773076759111074	Target_9,KEGG_HYPERTROPHIC_CARDIOMYOPATHY_HCM	0.00196492631058054	0.417712397184204	Source_IL24_Target_9,KEGG_HYPERTROPHIC_CARDIOMYOPATHY_HCM_Lung_Adrenal Gland	Source_IL24_Target_9,KEGG_HYPERTROPHIC_CARDIOMYOPATHY_HCM_Adrenal Gland_Lung
Source_IL24	Lung	Adrenal Gland	389.9599739980847	2.671729126543159	0.003773076759111074	Target_91,REACTOME_G_ALPHA_I_SIGNALLING_EVENTS	1.77057453143448e-8	-0.52124488455204	Source_IL24_Target_91,REACTOME_G_ALPHA_I_SIGNALLING_EVENTS_Lung_Adrenal Gland	Source_IL24_Target_91,REACTOME_G_ALPHA_I_SIGNALLING_EVENTS_Adrenal Gland_Lung
Source_IL24	Lung	Adrenal Gland	389.9599739980847	2.671729126543159	0.003773076759111074	Target_LV 112	4.78533657144453e-10	-0.547976070654096	Source_IL24_Target_LV 112_Lung_Adrenal Gland	Source_IL24_Target_LV 112_Adrenal Gland_Lung
Source_IL24	Lung	Adrenal Gland	389.9599739980847	2.671729126543159	0.003773076759111074	Target_LV 128	9.23045963934221e-5	-0.448522965153084	Source_IL24_Target_LV 128_Lung_Adrenal Gland	Source_IL24_Target_LV 128_Adrenal Gland_Lung
Source_IL24	Lung	Adrenal Gland	389.9599739980847	2.671729126543159	0.003773076759111074	Target_LV 145	1.27053078640138e-5	-0.466971821030407	Source_IL24_Target_LV 145_Lung_Adrenal Gland	Source_IL24_Target_LV 145_Adrenal Gland_Lung
Source_IL24	Lung	Adrenal Gland	389.9599739980847	2.671729126543159	0.003773076759111074	Target_LV 151	1.00468141317478e-6	0.489075869500635	Source_IL24_Target_LV 151_Lung_Adrenal Gland	Source_IL24_Target_LV 151_Adrenal Gland_Lung
Source_IL24	Lung	Adrenal Gland	389.9599739980847	2.671729126543159	0.003773076759111074	Target_LV 195	2.87837994772389e-7	0.499406592545652	Source_IL24_Target_LV 195_Lung_Adrenal Gland	Source_IL24_Target_LV 195_Adrenal Gland_Lung
Source_IL24	Lung	Adrenal Gland	389.9599739980847	2.671729126543159	0.003773076759111074	Target_LV 200	4.296552723364e-4	0.433414856456432	Source_IL24_Target_LV 200_Lung_Adrenal Gland	Source_IL24_Target_LV 200_Adrenal Gland_Lung
Source_IL24	Lung	Adrenal Gland	389.9599739980847	2.671729126543159	0.003773076759111074	Target_LV 206	2.12947477429282e-8	-0.519863245357956	Source_IL24_Target_LV 206_Lung_Adrenal Gland	Source_IL24_Target_LV 206_Adrenal Gland_Lung
Source_IL24	Lung	Adrenal Gland	389.9599739980847	2.671729126543159	0.003773076759111074	Target_LV 228	1.9141346285778102e-9	-0.537910458444947	Source_IL24_Target_LV 228_Lung_Adrenal Gland	Source_IL24_Target_LV 228_Adrenal Gland_Lung
Source_IL24	Lung	Adrenal Gland	389.9599739980847	2.671729126543159	0.003773076759111074	Target_LV 264	0.00179854147395897	0.418648700871228	Source_IL24_Target_LV 264_Lung_Adrenal Gland	Source_IL24_Target_LV 264_Adrenal Gland_Lung
Source_IL24	Lung	Adrenal Gland	389.9599739980847	2.671729126543159	0.003773076759111074	Target_LV 299	9.8508426358057e-4	-0.424944285156814	Source_IL24_Target_LV 299_Lung_Adrenal Gland	Source_IL24_Target_LV 299_Adrenal Gland_Lung
Source_IL24	Lung	Adrenal Gland	389.9599739980847	2.671729126543159	0.003773076759111074	Target_LV 305	6.98697422123473e-5	0.451181061802502	Source_IL24_Target_LV 305_Lung_Adrenal Gland	Source_IL24_Target_LV 305_Adrenal Gland_Lung
Source_IL24	Lung	Adrenal Gland	389.9599739980847	2.671729126543159	0.003773076759111074	Target_LV 348	1.43560097143336e-8	0.522827085497755	Source_IL24_Target_LV 348_Lung_Adrenal Gland	Source_IL24_Target_LV 348_Adrenal Gland_Lung
Source_IL24	Lung	Adrenal Gland	389.9599739980847	2.671729126543159	0.003773076759111074	Target_LV 384	3.12243211286756e-7	-0.498744060358965	Source_IL24_Target_LV 384_Lung_Adrenal Gland	Source_IL24_Target_LV 384_Adrenal Gland_Lung
Source_IL24	Lung	Adrenal Gland	389.9599739980847	2.671729126543159	0.003773076759111074	Target_LV 391	0.00206363177317193	0.417192495410692	Source_IL24_Target_LV 391_Lung_Adrenal Gland	Source_IL24_Target_LV 391_Adrenal Gland_Lung
Source_IL24	Lung	Adrenal Gland	389.9599739980847	2.671729126543159	0.003773076759111074	Target_LV 421	0	0.579149632183063	Source_IL24_Target_LV 421_Lung_Adrenal Gland	Source_IL24_Target_LV 421_Adrenal Gland_Lung
Source_IL24	Lung	Adrenal Gland	389.9599739980847	2.671729126543159	0.003773076759111074	Target_LV 425	4.78533657144453e-10	0.548795217619974	Source_IL24_Target_LV 425_Lung_Adrenal Gland	Source_IL24_Target_LV 425_Adrenal Gland_Lung
Source_IL24	Lung	Adrenal Gland	389.9599739980847	2.671729126543159	0.003773076759111074	Target_LV 434	1.1287029810969e-4	0.446588546651608	Source_IL24_Target_LV 434_Lung_Adrenal Gland	Source_IL24_Target_LV 434_Adrenal Gland_Lung
Source_IL24	Lung	Adrenal Gland	389.9599739980847	2.671729126543159	0.003773076759111074	Target_LV 435	2.27303487143615e-9	0.536387782747986	Source_IL24_Target_LV 435_Lung_Adrenal Gland	Source_IL24_Target_LV 435_Adrenal Gland_Lung
Source_IL24	Lung	Adrenal Gland	389.9599739980847	2.671729126543159	0.003773076759111074	Target_LV 480	6.38842432287845e-8	-0.511417639827494	Source_IL24_Target_LV 480_Lung_Adrenal Gland	Source_IL24_Target_LV 480_Adrenal Gland_Lung
Source_IL24	Lung	Adrenal Gland	389.9599739980847	2.671729126543159	0.003773076759111074	Target_LV 495	9.3898711638784e-4	-0.425439955955125	Source_IL24_Target_LV 495_Lung_Adrenal Gland	Source_IL24_Target_LV 495_Adrenal Gland_Lung
Source_IL24	Lung	Adrenal Gland	389.9599739980847	2.671729126543159	0.003773076759111074	Target_LV 51	0.00270167086708284	-0.414318890457745	Source_IL24_Target_LV 51_Lung_Adrenal Gland	Source_IL24_Target_LV 51_Adrenal Gland_Lung
Source_IL24	Lung	Adrenal Gland	389.9599739980847	2.671729126543159	0.003773076759111074	Target_LV 520	1.4834543371478e-8	0.522598055735271	Source_IL24_Target_LV 520_Lung_Adrenal Gland	Source_IL24_Target_LV 520_Adrenal Gland_Lung
Source_IL24	Lung	Adrenal Gland	389.9599739980847	2.671729126543159	0.003773076759111074	Target_LV 528	2.94001508276409e-5	-0.459300774566464	Source_IL24_Target_LV 528_Lung_Adrenal Gland	Source_IL24_Target_LV 528_Adrenal Gland_Lung
Source_IL24	Lung	Adrenal Gland	389.9599739980847	2.671729126543159	0.003773076759111074	Target_LV 531	0.00125143705421449	-0.422457023746091	Source_IL24_Target_LV 531_Lung_Adrenal Gland	Source_IL24_Target_LV 531_Adrenal Gland_Lung
Source_IL24	Lung	Adrenal Gland	389.9599739980847	2.671729126543159	0.003773076759111074	Target_LV 540	0	-0.581699082393296	Source_IL24_Target_LV 540_Lung_Adrenal Gland	Source_IL24_Target_LV 540_Adrenal Gland_Lung
Source_IL24	Lung	Adrenal Gland	389.9599739980847	2.671729126543159	0.003773076759111074	Target_LV 579	8.05132878145542e-7	-0.490930285561541	Source_IL24_Target_LV 579_Lung_Adrenal Gland	Source_IL24_Target_LV 579_Adrenal Gland_Lung
Source_IL24	Lung	Adrenal Gland	389.9599739980847	2.671729126543159	0.003773076759111074	Target_LV 590	8.18292553717015e-8	-0.50946898966644	Source_IL24_Target_LV 590_Lung_Adrenal Gland	Source_IL24_Target_LV 590_Adrenal Gland_Lung
Source_IL24	Lung	Adrenal Gland	389.9599739980847	2.671729126543159	0.003773076759111074	Target_LV 633	2.143586731842e-4	-0.440337713635621	Source_IL24_Target_LV 633_Lung_Adrenal Gland	Source_IL24_Target_LV 633_Adrenal Gland_Lung
Source_IL24	Lung	Adrenal Gland	389.9599739980847	2.671729126543159	0.003773076759111074	Target_LV 649	1.7004884920091e-4	-0.442609074943291	Source_IL24_Target_LV 649_Lung_Adrenal Gland	Source_IL24_Target_LV 649_Adrenal Gland_Lung
Source_IL24	Lung	Adrenal Gland	389.9599739980847	2.671729126543159	0.003773076759111074	Target_LV 66	9.09213948574461e-9	-0.526257227363312	Source_IL24_Target_LV 66_Lung_Adrenal Gland	Source_IL24_Target_LV 66_Adrenal Gland_Lung
Source_IL24	Lung	Adrenal Gland	389.9599739980847	2.671729126543159	0.003773076759111074	Target_LV 87	0.00240116955577485	-0.415579963307835	Source_IL24_Target_LV 87_Lung_Adrenal Gland	Source_IL24_Target_LV 87_Adrenal Gland_Lung
Source_IL24	Lung	Adrenal Gland	389.9599739980847	2.671729126543159	0.003773076759111074	Target_LV 96	2.06391566326403e-5	0.462559034718148	Source_IL24_Target_LV 96_Lung_Adrenal Gland	Source_IL24_Target_LV 96_Adrenal Gland_Lung
Source_C5	Lung	Adrenal Gland	384.45005094489915	2.6232890809021656	0.004354267357328831	Target_109,KEGG_REGULATION_OF_ACTIN_CYTOSKELETON	0.00218945202947785	-0.416563520633938	Source_C5_Target_109,KEGG_REGULATION_OF_ACTIN_CYTOSKELETON_Lung_Adrenal Gland	Source_C5_Target_109,KEGG_REGULATION_OF_ACTIN_CYTOSKELETON_Adrenal Gland_Lung
Source_C5	Lung	Adrenal Gland	384.45005094489915	2.6232890809021656	0.004354267357328831	Target_11,MIPS_RIBOSOME_CYTOPLASMIC	1.60308775143392e-8	-0.522070129734323	Source_C5_Target_11,MIPS_RIBOSOME_CYTOPLASMIC_Lung_Adrenal Gland	Source_C5_Target_11,MIPS_RIBOSOME_CYTOPLASMIC_Adrenal Gland_Lung
Source_C5	Lung	Adrenal Gland	384.45005094489915	2.6232890809021656	0.004354267357328831	Target_111,REACTOME_DEVELOPMENTAL_BIOLOGY	0.00317589245744276	0.412580823110165	Source_C5_Target_111,REACTOME_DEVELOPMENTAL_BIOLOGY_Lung_Adrenal Gland	Source_C5_Target_111,REACTOME_DEVELOPMENTAL_BIOLOGY_Adrenal Gland_Lung
Source_C5	Lung	Adrenal Gland	384.45005094489915	2.6232890809021656	0.004354267357328831	Target_131,KEGG_UBIQUITIN_MEDIATED_PROTEOLYSIS	2.76499139766351e-5	-0.459868509431633	Source_C5_Target_131,KEGG_UBIQUITIN_MEDIATED_PROTEOLYSIS_Lung_Adrenal Gland	Source_C5_Target_131,KEGG_UBIQUITIN_MEDIATED_PROTEOLYSIS_Adrenal Gland_Lung
Source_C5	Lung	Adrenal Gland	384.45005094489915	2.6232890809021656	0.004354267357328831	Target_134,IRIS_Monocyte-Day1	6.31664427430678e-7	-0.492951483661969	Source_C5_Target_134,IRIS_Monocyte-Day1_Lung_Adrenal Gland	Source_C5_Target_134,IRIS_Monocyte-Day1_Adrenal Gland_Lung
Source_C5	Lung	Adrenal Gland	384.45005094489915	2.6232890809021656	0.004354267357328831	Target_141,REACTOME_GLYCOSAMINOGLYCAN_METABOLISM	0.00286109028742443	-0.413703843862471	Source_C5_Target_141,REACTOME_GLYCOSAMINOGLYCAN_METABOLISM_Lung_Adrenal Gland	Source_C5_Target_141,REACTOME_GLYCOSAMINOGLYCAN_METABOLISM_Adrenal Gland_Lung
Source_C5	Lung	Adrenal Gland	384.45005094489915	2.6232890809021656	0.004354267357328831	Target_150,IRIS_Monocyte-Day1	1.2142073749554e-4	-0.445883268783123	Source_C5_Target_150,IRIS_Monocyte-Day1_Lung_Adrenal Gland	Source_C5_Target_150,IRIS_Monocyte-Day1_Adrenal Gland_Lung
Source_C5	Lung	Adrenal Gland	384.45005094489915	2.6232890809021656	0.004354267357328831	Target_161,KEGG_NEUROACTIVE_LIGAND_RECEPTOR_INTERACTION	0.00164373607513957	-0.419598215514515	Source_C5_Target_161,KEGG_NEUROACTIVE_LIGAND_RECEPTOR_INTERACTION_Lung_Adrenal Gland	Source_C5_Target_161,KEGG_NEUROACTIVE_LIGAND_RECEPTOR_INTERACTION_Adrenal Gland_Lung
Source_C5	Lung	Adrenal Gland	384.45005094489915	2.6232890809021656	0.004354267357328831	Target_204,REACTOME_GENERIC_TRANSCRIPTION_PATHWAY	1.95163970395651e-5	0.463071012701911	Source_C5_Target_204,REACTOME_GENERIC_TRANSCRIPTION_PATHWAY_Lung_Adrenal Gland	Source_C5_Target_204,REACTOME_GENERIC_TRANSCRIPTION_PATHWAY_Adrenal Gland_Lung
Source_C5	Lung	Adrenal Gland	384.45005094489915	2.6232890809021656	0.004354267357328831	Target_209,REACTOME_METABOLISM_OF_LIPIDS_AND_LIPOPROTEINS	9.1371695028819e-5	0.448620329353131	Source_C5_Target_209,REACTOME_METABOLISM_OF_LIPIDS_AND_LIPOPROTEINS_Lung_Adrenal Gland	Source_C5_Target_209,REACTOME_METABOLISM_OF_LIPIDS_AND_LIPOPROTEINS_Adrenal Gland_Lung
Source_C5	Lung	Adrenal Gland	384.45005094489915	2.6232890809021656	0.004354267357328831	Target_220,REACTOME_METABOLISM_OF_LIPIDS_AND_LIPOPROTEINS	3.5090155277917e-5	0.457658514679453	Source_C5_Target_220,REACTOME_METABOLISM_OF_LIPIDS_AND_LIPOPROTEINS_Lung_Adrenal Gland	Source_C5_Target_220,REACTOME_METABOLISM_OF_LIPIDS_AND_LIPOPROTEINS_Adrenal Gland_Lung
Source_C5	Lung	Adrenal Gland	384.45005094489915	2.6232890809021656	0.004354267357328831	Target_234,REACTOME_GENERIC_TRANSCRIPTION_PATHWAY	9.78960229103265e-7	-0.489293106353168	Source_C5_Target_234,REACTOME_GENERIC_TRANSCRIPTION_PATHWAY_Lung_Adrenal Gland	Source_C5_Target_234,REACTOME_GENERIC_TRANSCRIPTION_PATHWAY_Adrenal Gland_Lung
Source_C5	Lung	Adrenal Gland	384.45005094489915	2.6232890809021656	0.004354267357328831	Target_235,REACTOME_MYD88_MAL_CASCADE_INITIATED_ON_PLASMA_MEMBRANE	1.8521417896288e-4	-0.441773088762838	Source_C5_Target_235,REACTOME_MYD88_MAL_CASCADE_INITIATED_ON_PLASMA_MEMBRANE_Lung_Adrenal Gland	Source_C5_Target_235,REACTOME_MYD88_MAL_CASCADE_INITIATED_ON_PLASMA_MEMBRANE_Adrenal Gland_Lung
Source_C5	Lung	Adrenal Gland	384.45005094489915	2.6232890809021656	0.004354267357328831	Target_240,IRIS_PlasmaCell-FromPBMC	0.00119460101358837	-0.422941677450722	Source_C5_Target_240,IRIS_PlasmaCell-FromPBMC_Lung_Adrenal Gland	Source_C5_Target_240,IRIS_PlasmaCell-FromPBMC_Adrenal Gland_Lung
Source_C5	Lung	Adrenal Gland	384.45005094489915	2.6232890809021656	0.004354267357328831	Target_267,SVM T cells gamma delta	4.06753608572785e-9	0.532294705343276	Source_C5_Target_267,SVM T cells gamma delta_Lung_Adrenal Gland	Source_C5_Target_267,SVM T cells gamma delta_Adrenal Gland_Lung
Source_C5	Lung	Adrenal Gland	384.45005094489915	2.6232890809021656	0.004354267357328831	Target_287,REACTOME_MRNA_PROCESSING	0.00165979877514211	-0.41949576599078803	Source_C5_Target_287,REACTOME_MRNA_PROCESSING_Lung_Adrenal Gland	Source_C5_Target_287,REACTOME_MRNA_PROCESSING_Adrenal Gland_Lung
Source_C5	Lung	Adrenal Gland	384.45005094489915	2.6232890809021656	0.004354267357328831	Target_314,REACTOME_CELL_CYCLE_MITOTIC	7.84795197716903e-7	0.491144697054318	Source_C5_Target_314,REACTOME_CELL_CYCLE_MITOTIC_Lung_Adrenal Gland	Source_C5_Target_314,REACTOME_CELL_CYCLE_MITOTIC_Adrenal Gland_Lung
Source_C5	Lung	Adrenal Gland	384.45005094489915	2.6232890809021656	0.004354267357328831	Target_335,REACTOME_SIGNALING_BY_GPCR	1.85551425557762e-7	0.502956303218021	Source_C5_Target_335,REACTOME_SIGNALING_BY_GPCR_Lung_Adrenal Gland	Source_C5_Target_335,REACTOME_SIGNALING_BY_GPCR_Adrenal Gland_Lung
Source_C5	Lung	Adrenal Gland	384.45005094489915	2.6232890809021656	0.004354267357328831	Target_34,KEGG_AMINOACYL_TRNA_BIOSYNTHESIS	4.59811027808676e-5	0.455132389113474	Source_C5_Target_34,KEGG_AMINOACYL_TRNA_BIOSYNTHESIS_Lung_Adrenal Gland	Source_C5_Target_34,KEGG_AMINOACYL_TRNA_BIOSYNTHESIS_Adrenal Gland_Lung
Source_C5	Lung	Adrenal Gland	384.45005094489915	2.6232890809021656	0.004354267357328831	Target_349,REACTOME_TRANSPORT_OF_INORGANIC_CATIONS_ANIONS_AND_AMINO_ACIDS_OLIGOPEPTIDES	5.29746329132053e-5	0.45380097226460703	Source_C5_Target_349,REACTOME_TRANSPORT_OF_INORGANIC_CATIONS_ANIONS_AND_AMINO_ACIDS_OLIGOPEPTIDES_Lung_Adrenal Gland	Source_C5_Target_349,REACTOME_TRANSPORT_OF_INORGANIC_CATIONS_ANIONS_AND_AMINO_ACIDS_OLIGOPEPTIDES_Adrenal Gland_Lung
Source_C5	Lung	Adrenal Gland	384.45005094489915	2.6232890809021656	0.004354267357328831	Target_355,REACTOME_CLEAVAGE_OF_GROWING_TRANSCRIPT_IN_THE_TERMINATION_REGION_	0.00153077330040063	-0.42034725390573	Source_C5_Target_355,REACTOME_CLEAVAGE_OF_GROWING_TRANSCRIPT_IN_THE_TERMINATION_REGION__Lung_Adrenal Gland	Source_C5_Target_355,REACTOME_CLEAVAGE_OF_GROWING_TRANSCRIPT_IN_THE_TERMINATION_REGION__Adrenal Gland_Lung
Source_C5	Lung	Adrenal Gland	384.45005094489915	2.6232890809021656	0.004354267357328831	Target_359,REACTOME_GENERIC_TRANSCRIPTION_PATHWAY	5.50612789251836e-6	-0.474432044811115	Source_C5_Target_359,REACTOME_GENERIC_TRANSCRIPTION_PATHWAY_Lung_Adrenal Gland	Source_C5_Target_359,REACTOME_GENERIC_TRANSCRIPTION_PATHWAY_Adrenal Gland_Lung
Source_C5	Lung	Adrenal Gland	384.45005094489915	2.6232890809021656	0.004354267357328831	Target_363,REACTOME_SIGNALING_BY_GPCR	7.39450544700038e-5	0.450641767653933	Source_C5_Target_363,REACTOME_SIGNALING_BY_GPCR_Lung_Adrenal Gland	Source_C5_Target_363,REACTOME_SIGNALING_BY_GPCR_Adrenal Gland_Lung
Source_C5	Lung	Adrenal Gland	384.45005094489915	2.6232890809021656	0.004354267357328831	Target_388,REACTOME_ASPARAGINE_N_LINKED_GLYCOSYLATION	1.15326611371813e-7	0.506749787677011	Source_C5_Target_388,REACTOME_ASPARAGINE_N_LINKED_GLYCOSYLATION_Lung_Adrenal Gland	Source_C5_Target_388,REACTOME_ASPARAGINE_N_LINKED_GLYCOSYLATION_Adrenal Gland_Lung
Source_C5	Lung	Adrenal Gland	384.45005094489915	2.6232890809021656	0.004354267357328831	Target_400,REACTOME_DEVELOPMENTAL_BIOLOGY	1.4356009714333601e-9	-0.540061451167302	Source_C5_Target_400,REACTOME_DEVELOPMENTAL_BIOLOGY_Lung_Adrenal Gland	Source_C5_Target_400,REACTOME_DEVELOPMENTAL_BIOLOGY_Adrenal Gland_Lung
Source_C5	Lung	Adrenal Gland	384.45005094489915	2.6232890809021656	0.004354267357328831	Target_406,REACTOME_CELL_CYCLE_MITOTIC	6.24486422573511e-8	-0.511581326735909	Source_C5_Target_406,REACTOME_CELL_CYCLE_MITOTIC_Lung_Adrenal Gland	Source_C5_Target_406,REACTOME_CELL_CYCLE_MITOTIC_Adrenal Gland_Lung
Source_C5	Lung	Adrenal Gland	384.45005094489915	2.6232890809021656	0.004354267357328831	Target_41,KEGG_ARGININE_AND_PROLINE_METABOLISM	2.29696155429338e-8	0.519301390355082	Source_C5_Target_41,KEGG_ARGININE_AND_PROLINE_METABOLISM_Lung_Adrenal Gland	Source_C5_Target_41,KEGG_ARGININE_AND_PROLINE_METABOLISM_Adrenal Gland_Lung
Source_C5	Lung	Adrenal Gland	384.45005094489915	2.6232890809021656	0.004354267357328831	Target_419,IRIS_Monocyte-Day1	7.5820427872352e-4	-0.427641986148551	Source_C5_Target_419,IRIS_Monocyte-Day1_Lung_Adrenal Gland	Source_C5_Target_419,IRIS_Monocyte-Day1_Adrenal Gland_Lung
Source_C5	Lung	Adrenal Gland	384.45005094489915	2.6232890809021656	0.004354267357328831	Target_438,PID_ATF2_PATHWAY	6.9100260091659e-7	0.492206511824259	Source_C5_Target_438,PID_ATF2_PATHWAY_Lung_Adrenal Gland	Source_C5_Target_438,PID_ATF2_PATHWAY_Adrenal Gland_Lung
Source_C5	Lung	Adrenal Gland	384.45005094489915	2.6232890809021656	0.004354267357328831	Target_455,REACTOME_METABOLISM_OF_LIPIDS_AND_LIPOPROTEINS	9.6279631923224e-4	-0.425181078251121	Source_C5_Target_455,REACTOME_METABOLISM_OF_LIPIDS_AND_LIPOPROTEINS_Lung_Adrenal Gland	Source_C5_Target_455,REACTOME_METABOLISM_OF_LIPIDS_AND_LIPOPROTEINS_Adrenal Gland_Lung
Source_C5	Lung	Adrenal Gland	384.45005094489915	2.6232890809021656	0.004354267357328831	Target_459,KEGG_REGULATION_OF_ACTIN_CYTOSKELETON	0.00470936373060238	-0.408304728937178	Source_C5_Target_459,KEGG_REGULATION_OF_ACTIN_CYTOSKELETON_Lung_Adrenal Gland	Source_C5_Target_459,KEGG_REGULATION_OF_ACTIN_CYTOSKELETON_Adrenal Gland_Lung
Source_C5	Lung	Adrenal Gland	384.45005094489915	2.6232890809021656	0.004354267357328831	Target_464,KEGG_LYSOSOME	0.00108408378510427	0.42395143965288	Source_C5_Target_464,KEGG_LYSOSOME_Lung_Adrenal Gland	Source_C5_Target_464,KEGG_LYSOSOME_Adrenal Gland_Lung
Source_C5	Lung	Adrenal Gland	384.45005094489915	2.6232890809021656	0.004354267357328831	Target_466,KEGG_SMALL_CELL_LUNG_CANCER	0.00262501515871194	-0.414627208459991	Source_C5_Target_466,KEGG_SMALL_CELL_LUNG_CANCER_Lung_Adrenal Gland	Source_C5_Target_466,KEGG_SMALL_CELL_LUNG_CANCER_Adrenal Gland_Lung
Source_C5	Lung	Adrenal Gland	384.45005094489915	2.6232890809021656	0.004354267357328831	Target_467,REACTOME_SIGNALING_BY_GPCR	1.28211130090428e-6	-0.487018485023562	Source_C5_Target_467,REACTOME_SIGNALING_BY_GPCR_Lung_Adrenal Gland	Source_C5_Target_467,REACTOME_SIGNALING_BY_GPCR_Adrenal Gland_Lung
Source_C5	Lung	Adrenal Gland	384.45005094489915	2.6232890809021656	0.004354267357328831	Target_482,PID_IL6_7PATHWAY	3.89574250281299e-6	-0.477466970566333	Source_C5_Target_482,PID_IL6_7PATHWAY_Lung_Adrenal Gland	Source_C5_Target_482,PID_IL6_7PATHWAY_Adrenal Gland_Lung
Source_C5	Lung	Adrenal Gland	384.45005094489915	2.6232890809021656	0.004354267357328831	Target_505,REACTOME_SIGNALING_BY_GPCR	2.72359823632051e-5	-0.460007824737854	Source_C5_Target_505,REACTOME_SIGNALING_BY_GPCR_Lung_Adrenal Gland	Source_C5_Target_505,REACTOME_SIGNALING_BY_GPCR_Adrenal Gland_Lung
Source_C5	Lung	Adrenal Gland	384.45005094489915	2.6232890809021656	0.004354267357328831	Target_517,REACTOME_METABOLISM_OF_PROTEINS	1.84580002233758e-5	-0.463580492218648	Source_C5_Target_517,REACTOME_METABOLISM_OF_PROTEINS_Lung_Adrenal Gland	Source_C5_Target_517,REACTOME_METABOLISM_OF_PROTEINS_Adrenal Gland_Lung
Source_C5	Lung	Adrenal Gland	384.45005094489915	2.6232890809021656	0.004354267357328831	Target_529,KEGG_JAK_STAT_SIGNALING_PATHWAY	1.1224640985418e-4	-0.446642013488964	Source_C5_Target_529,KEGG_JAK_STAT_SIGNALING_PATHWAY_Lung_Adrenal Gland	Source_C5_Target_529,KEGG_JAK_STAT_SIGNALING_PATHWAY_Adrenal Gland_Lung
Source_C5	Lung	Adrenal Gland	384.45005094489915	2.6232890809021656	0.004354267357328831	Target_58,REACTOME_CELL_CELL_COMMUNICATION	0.00380672973944707	0.410621726818596	Source_C5_Target_58,REACTOME_CELL_CELL_COMMUNICATION_Lung_Adrenal Gland	Source_C5_Target_58,REACTOME_CELL_CELL_COMMUNICATION_Adrenal Gland_Lung
Source_C5	Lung	Adrenal Gland	384.45005094489915	2.6232890809021656	0.004354267357328831	Target_582,REACTOME_GENERIC_TRANSCRIPTION_PATHWAY	6.67284080200226e-5	0.451617976615706	Source_C5_Target_582,REACTOME_GENERIC_TRANSCRIPTION_PATHWAY_Lung_Adrenal Gland	Source_C5_Target_582,REACTOME_GENERIC_TRANSCRIPTION_PATHWAY_Adrenal Gland_Lung
Source_C5	Lung	Adrenal Gland	384.45005094489915	2.6232890809021656	0.004354267357328831	Target_588,REACTOME_GPCR_DOWNSTREAM_SIGNALING	0.00338105837943981	-0.411905359257716	Source_C5_Target_588,REACTOME_GPCR_DOWNSTREAM_SIGNALING_Lung_Adrenal Gland	Source_C5_Target_588,REACTOME_GPCR_DOWNSTREAM_SIGNALING_Adrenal Gland_Lung
Source_C5	Lung	Adrenal Gland	384.45005094489915	2.6232890809021656	0.004354267357328831	Target_59,KEGG_PEROXISOME	1.3242306370719e-4	0.445043410516958	Source_C5_Target_59,KEGG_PEROXISOME_Lung_Adrenal Gland	Source_C5_Target_59,KEGG_PEROXISOME_Adrenal Gland_Lung
Source_C5	Lung	Adrenal Gland	384.45005094489915	2.6232890809021656	0.004354267357328831	Target_599,REACTOME_PHASE1_FUNCTIONALIZATION_OF_COMPOUNDS	1.12208964595517e-5	-0.46809178213802	Source_C5_Target_599,REACTOME_PHASE1_FUNCTIONALIZATION_OF_COMPOUNDS_Lung_Adrenal Gland	Source_C5_Target_599,REACTOME_PHASE1_FUNCTIONALIZATION_OF_COMPOUNDS_Adrenal Gland_Lung
Source_C5	Lung	Adrenal Gland	384.45005094489915	2.6232890809021656	0.004354267357328831	Target_611,KEGG_BASE_EXCISION_REPAIR	3.78278463304405e-5	-0.45695853144303	Source_C5_Target_611,KEGG_BASE_EXCISION_REPAIR_Lung_Adrenal Gland	Source_C5_Target_611,KEGG_BASE_EXCISION_REPAIR_Adrenal Gland_Lung
Source_C5	Lung	Adrenal Gland	384.45005094489915	2.6232890809021656	0.004354267357328831	Target_612,REACTOME_GENERIC_TRANSCRIPTION_PATHWAY	8.5591152010611e-4	-0.426395770141826	Source_C5_Target_612,REACTOME_GENERIC_TRANSCRIPTION_PATHWAY_Lung_Adrenal Gland	Source_C5_Target_612,REACTOME_GENERIC_TRANSCRIPTION_PATHWAY_Adrenal Gland_Lung
Source_C5	Lung	Adrenal Gland	384.45005094489915	2.6232890809021656	0.004354267357328831	Target_618,REACTOME_TRANSMEMBRANE_TRANSPORT_OF_SMALL_MOLECULES	0.00146315422161125	0.420821600237469	Source_C5_Target_618,REACTOME_TRANSMEMBRANE_TRANSPORT_OF_SMALL_MOLECULES_Lung_Adrenal Gland	Source_C5_Target_618,REACTOME_TRANSMEMBRANE_TRANSPORT_OF_SMALL_MOLECULES_Adrenal Gland_Lung
Source_C5	Lung	Adrenal Gland	384.45005094489915	2.6232890809021656	0.004354267357328831	Target_622,IRIS_DendriticCell-LPSstimulated	0.00208161590544131	0.417100360917806	Source_C5_Target_622,IRIS_DendriticCell-LPSstimulated_Lung_Adrenal Gland	Source_C5_Target_622,IRIS_DendriticCell-LPSstimulated_Adrenal Gland_Lung
Source_C5	Lung	Adrenal Gland	384.45005094489915	2.6232890809021656	0.004354267357328831	Target_630,KEGG_VALINE_LEUCINE_AND_ISOLEUCINE_DEGRADATION	1.2066262054921e-4	0.445943827276659	Source_C5_Target_630,KEGG_VALINE_LEUCINE_AND_ISOLEUCINE_DEGRADATION_Lung_Adrenal Gland	Source_C5_Target_630,KEGG_VALINE_LEUCINE_AND_ISOLEUCINE_DEGRADATION_Adrenal Gland_Lung
Source_C5	Lung	Adrenal Gland	384.45005094489915	2.6232890809021656	0.004354267357328831	Target_638,REACTOME_METABOLISM_OF_NON_CODING_RNA	1.10924101726084e-6	0.4882411811043	Source_C5_Target_638,REACTOME_METABOLISM_OF_NON_CODING_RNA_Lung_Adrenal Gland	Source_C5_Target_638,REACTOME_METABOLISM_OF_NON_CODING_RNA_Adrenal Gland_Lung
Source_C5	Lung	Adrenal Gland	384.45005094489915	2.6232890809021656	0.004354267357328831	Target_651,REACTOME_DEVELOPMENTAL_BIOLOGY	3.6199324515129e-4	-0.435135449018319	Source_C5_Target_651,REACTOME_DEVELOPMENTAL_BIOLOGY_Lung_Adrenal Gland	Source_C5_Target_651,REACTOME_DEVELOPMENTAL_BIOLOGY_Adrenal Gland_Lung
Source_C5	Lung	Adrenal Gland	384.45005094489915	2.6232890809021656	0.004354267357328831	Target_655,REACTOME_IMMUNOREGULATORY_INTERACTIONS_BETWEEN_A_LYMPHOID_AND_A_NON_LYMPHOID_CELL	4.78533657144453e-10	-0.547138800804729	Source_C5_Target_655,REACTOME_IMMUNOREGULATORY_INTERACTIONS_BETWEEN_A_LYMPHOID_AND_A_NON_LYMPHOID_CELL_Lung_Adrenal Gland	Source_C5_Target_655,REACTOME_IMMUNOREGULATORY_INTERACTIONS_BETWEEN_A_LYMPHOID_AND_A_NON_LYMPHOID_CELL_Adrenal Gland_Lung
Source_C5	Lung	Adrenal Gland	384.45005094489915	2.6232890809021656	0.004354267357328831	Target_659,KEGG_UBIQUITIN_MEDIATED_PROTEOLYSIS	0.00197560670327435	0.417654939717231	Source_C5_Target_659,KEGG_UBIQUITIN_MEDIATED_PROTEOLYSIS_Lung_Adrenal Gland	Source_C5_Target_659,KEGG_UBIQUITIN_MEDIATED_PROTEOLYSIS_Adrenal Gland_Lung
Source_C5	Lung	Adrenal Gland	384.45005094489915	2.6232890809021656	0.004354267357328831	Target_669,REACTOME_METABOLISM_OF_LIPIDS_AND_LIPOPROTEINS	0.00145434992012028	0.420884914087281	Source_C5_Target_669,REACTOME_METABOLISM_OF_LIPIDS_AND_LIPOPROTEINS_Lung_Adrenal Gland	Source_C5_Target_669,REACTOME_METABOLISM_OF_LIPIDS_AND_LIPOPROTEINS_Adrenal Gland_Lung
Source_C5	Lung	Adrenal Gland	384.45005094489915	2.6232890809021656	0.004354267357328831	Target_678,REACTOME_HIV_LIFE_CYCLE	2.04508536385539e-5	-0.46264303128135	Source_C5_Target_678,REACTOME_HIV_LIFE_CYCLE_Lung_Adrenal Gland	Source_C5_Target_678,REACTOME_HIV_LIFE_CYCLE_Adrenal Gland_Lung
Source_C5	Lung	Adrenal Gland	384.45005094489915	2.6232890809021656	0.004354267357328831	Target_679,REACTOME_GPCR_DOWNSTREAM_SIGNALING	0.001343502862313	-0.421715345611979	Source_C5_Target_679,REACTOME_GPCR_DOWNSTREAM_SIGNALING_Lung_Adrenal Gland	Source_C5_Target_679,REACTOME_GPCR_DOWNSTREAM_SIGNALING_Adrenal Gland_Lung
Source_C5	Lung	Adrenal Gland	384.45005094489915	2.6232890809021656	0.004354267357328831	Target_90,KEGG_LYSOSOME	8.6335582894348e-4	0.426306543546689	Source_C5_Target_90,KEGG_LYSOSOME_Lung_Adrenal Gland	Source_C5_Target_90,KEGG_LYSOSOME_Adrenal Gland_Lung
Source_C5	Lung	Adrenal Gland	384.45005094489915	2.6232890809021656	0.004354267357328831	Target_91,REACTOME_G_ALPHA_I_SIGNALLING_EVENTS	4.04719840529921e-6	0.477133903039661	Source_C5_Target_91,REACTOME_G_ALPHA_I_SIGNALLING_EVENTS_Lung_Adrenal Gland	Source_C5_Target_91,REACTOME_G_ALPHA_I_SIGNALLING_EVENTS_Adrenal Gland_Lung
Source_C5	Lung	Adrenal Gland	384.45005094489915	2.6232890809021656	0.004354267357328831	Target_LV 112	0	0.587094362589451	Source_C5_Target_LV 112_Lung_Adrenal Gland	Source_C5_Target_LV 112_Adrenal Gland_Lung
Source_C5	Lung	Adrenal Gland	384.45005094489915	2.6232890809021656	0.004354267357328831	Target_LV 128	5.93692781736266e-6	0.473767265271284	Source_C5_Target_LV 128_Lung_Adrenal Gland	Source_C5_Target_LV 128_Adrenal Gland_Lung
Source_C5	Lung	Adrenal Gland	384.45005094489915	2.6232890809021656	0.004354267357328831	Target_LV 139	0.00112771409129442	-0.423541417908542	Source_C5_Target_LV 139_Lung_Adrenal Gland	Source_C5_Target_LV 139_Adrenal Gland_Lung
Source_C5	Lung	Adrenal Gland	384.45005094489915	2.6232890809021656	0.004354267357328831	Target_LV 145	2.03376804286393e-9	0.537153428845426	Source_C5_Target_LV 145_Lung_Adrenal Gland	Source_C5_Target_LV 145_Adrenal Gland_Lung
Source_C5	Lung	Adrenal Gland	384.45005094489915	2.6232890809021656	0.004354267357328831	Target_LV 151	2.64629112400883e-7	-0.500088868898993	Source_C5_Target_LV 151_Lung_Adrenal Gland	Source_C5_Target_LV 151_Adrenal Gland_Lung
Source_C5	Lung	Adrenal Gland	384.45005094489915	2.6232890809021656	0.004354267357328831	Target_LV 173	4.37858296287175e-8	0.514334896624095	Source_C5_Target_LV 173_Lung_Adrenal Gland	Source_C5_Target_LV 173_Adrenal Gland_Lung
Source_C5	Lung	Adrenal Gland	384.45005094489915	2.6232890809021656	0.004354267357328831	Target_LV 195	8.27743593445618e-6	-0.470817336602144	Source_C5_Target_LV 195_Lung_Adrenal Gland	Source_C5_Target_LV 195_Adrenal Gland_Lung
Source_C5	Lung	Adrenal Gland	384.45005094489915	2.6232890809021656	0.004354267357328831	Target_LV 200	0.00327234976891289	-0.412258172837377	Source_C5_Target_LV 200_Lung_Adrenal Gland	Source_C5_Target_LV 200_Adrenal Gland_Lung
Source_C5	Lung	Adrenal Gland	384.45005094489915	2.6232890809021656	0.004354267357328831	Target_LV 206	2.3857355293643e-4	0.439282225490012	Source_C5_Target_LV 206_Lung_Adrenal Gland	Source_C5_Target_LV 206_Adrenal Gland_Lung
Source_C5	Lung	Adrenal Gland	384.45005094489915	2.6232890809021656	0.004354267357328831	Target_LV 217	0.00370932552950287	-0.410902774711197	Source_C5_Target_LV 217_Lung_Adrenal Gland	Source_C5_Target_LV 217_Adrenal Gland_Lung
Source_C5	Lung	Adrenal Gland	384.45005094489915	2.6232890809021656	0.004354267357328831	Target_LV 228	0	0.559343754294274	Source_C5_Target_LV 228_Lung_Adrenal Gland	Source_C5_Target_LV 228_Adrenal Gland_Lung
Source_C5	Lung	Adrenal Gland	384.45005094489915	2.6232890809021656	0.004354267357328831	Target_LV 29	0.00462048591372777	0.408512917928811	Source_C5_Target_LV 29_Lung_Adrenal Gland	Source_C5_Target_LV 29_Adrenal Gland_Lung
Source_C5	Lung	Adrenal Gland	384.45005094489915	2.6232890809021656	0.004354267357328831	Target_LV 348	1.9970645113609e-4	-0.441033971549241	Source_C5_Target_LV 348_Lung_Adrenal Gland	Source_C5_Target_LV 348_Adrenal Gland_Lung
Source_C5	Lung	Adrenal Gland	384.45005094489915	2.6232890809021656	0.004354267357328831	Target_LV 384	1.1604441185753e-8	0.524468775211619	Source_C5_Target_LV 384_Lung_Adrenal Gland	Source_C5_Target_LV 384_Adrenal Gland_Lung
Source_C5	Lung	Adrenal Gland	384.45005094489915	2.6232890809021656	0.004354267357328831	Target_LV 401	2.2606073523601e-4	0.439813974426521	Source_C5_Target_LV 401_Lung_Adrenal Gland	Source_C5_Target_LV 401_Adrenal Gland_Lung
Source_C5	Lung	Adrenal Gland	384.45005094489915	2.6232890809021656	0.004354267357328831	Target_LV 421	2.39266828572227e-10	-0.554081530690758	Source_C5_Target_LV 421_Lung_Adrenal Gland	Source_C5_Target_LV 421_Adrenal Gland_Lung
Source_C5	Lung	Adrenal Gland	384.45005094489915	2.6232890809021656	0.004354267357328831	Target_LV 425	3.254746669068e-6	-0.479032082352107	Source_C5_Target_LV 425_Lung_Adrenal Gland	Source_C5_Target_LV 425_Adrenal Gland_Lung
Source_C5	Lung	Adrenal Gland	384.45005094489915	2.6232890809021656	0.004354267357328831	Target_LV 435	2.03376804286393e-9	-0.537223685085016	Source_C5_Target_LV 435_Lung_Adrenal Gland	Source_C5_Target_LV 435_Adrenal Gland_Lung
Source_C5	Lung	Adrenal Gland	384.45005094489915	2.6232890809021656	0.004354267357328831	Target_LV 452	5.7996269404547e-4	0.430379369569985	Source_C5_Target_LV 452_Lung_Adrenal Gland	Source_C5_Target_LV 452_Adrenal Gland_Lung
Source_C5	Lung	Adrenal Gland	384.45005094489915	2.6232890809021656	0.004354267357328831	Target_LV 475	0.00456519386194643	0.408644392147718	Source_C5_Target_LV 475_Lung_Adrenal Gland	Source_C5_Target_LV 475_Adrenal Gland_Lung
Source_C5	Lung	Adrenal Gland	384.45005094489915	2.6232890809021656	0.004354267357328831	Target_LV 480	2.39266828572227e-10	0.550547130570254	Source_C5_Target_LV 480_Lung_Adrenal Gland	Source_C5_Target_LV 480_Adrenal Gland_Lung
Source_C5	Lung	Adrenal Gland	384.45005094489915	2.6232890809021656	0.004354267357328831	Target_LV 520	9.57067314288906e-10	-0.542140910612188	Source_C5_Target_LV 520_Lung_Adrenal Gland	Source_C5_Target_LV 520_Adrenal Gland_Lung
Source_C5	Lung	Adrenal Gland	384.45005094489915	2.6232890809021656	0.004354267357328831	Target_LV 528	5.7856872550221e-4	0.430403839360032	Source_C5_Target_LV 528_Lung_Adrenal Gland	Source_C5_Target_LV 528_Adrenal Gland_Lung
Source_C5	Lung	Adrenal Gland	384.45005094489915	2.6232890809021656	0.004354267357328831	Target_LV 540	1.0527740457178e-8	0.525184551091976	Source_C5_Target_LV 540_Lung_Adrenal Gland	Source_C5_Target_LV 540_Adrenal Gland_Lung
Source_C5	Lung	Adrenal Gland	384.45005094489915	2.6232890809021656	0.004354267357328831	Target_LV 572	1.94272701459219e-6	0.48348128869071	Source_C5_Target_LV 572_Lung_Adrenal Gland	Source_C5_Target_LV 572_Adrenal Gland_Lung
Source_C5	Lung	Adrenal Gland	384.45005094489915	2.6232890809021656	0.004354267357328831	Target_LV 573	9.30018199318816e-6	-0.469776478734489	Source_C5_Target_LV 573_Lung_Adrenal Gland	Source_C5_Target_LV 573_Adrenal Gland_Lung
Source_C5	Lung	Adrenal Gland	384.45005094489915	2.6232890809021656	0.004354267357328831	Target_LV 602	1.8832668150237e-4	-0.441609742550172	Source_C5_Target_LV 602_Lung_Adrenal Gland	Source_C5_Target_LV 602_Adrenal Gland_Lung
Source_C5	Lung	Adrenal Gland	384.45005094489915	2.6232890809021656	0.004354267357328831	Target_LV 633	0.00397323552545048	0.410156978531159	Source_C5_Target_LV 633_Lung_Adrenal Gland	Source_C5_Target_LV 633_Adrenal Gland_Lung
Source_C5	Lung	Adrenal Gland	384.45005094489915	2.6232890809021656	0.004354267357328831	Target_LV 649	1.3197635253825e-4	0.445076171642285	Source_C5_Target_LV 649_Lung_Adrenal Gland	Source_C5_Target_LV 649_Adrenal Gland_Lung
Source_C5	Lung	Adrenal Gland	384.45005094489915	2.6232890809021656	0.004354267357328831	Target_LV 66	4.78533657144453e-10	0.547161136256765	Source_C5_Target_LV 66_Lung_Adrenal Gland	Source_C5_Target_LV 66_Adrenal Gland_Lung
Source_C5	Lung	Adrenal Gland	384.45005094489915	2.6232890809021656	0.004354267357328831	Target_LV 87	0.0014363139865825	0.42101577834683	Source_C5_Target_LV 87_Lung_Adrenal Gland	Source_C5_Target_LV 87_Adrenal Gland_Lung
Source_C5	Lung	Adrenal Gland	384.45005094489915	2.6232890809021656	0.004354267357328831	Target_LV 96	4.66944768302557e-5	-0.454987897386821	Source_C5_Target_LV 96_Lung_Adrenal Gland	Source_C5_Target_LV 96_Adrenal Gland_Lung
Source_CCL11	Lung	Adrenal Gland	378.64225926532447	2.572230347174599	0.005052281831378371	Target_11,MIPS_RIBOSOME_CYTOPLASMIC	0	0.603880185551148	Source_CCL11_Target_11,MIPS_RIBOSOME_CYTOPLASMIC_Lung_Adrenal Gland	Source_CCL11_Target_11,MIPS_RIBOSOME_CYTOPLASMIC_Adrenal Gland_Lung
Source_CCL11	Lung	Adrenal Gland	378.64225926532447	2.572230347174599	0.005052281831378371	Target_111,REACTOME_DEVELOPMENTAL_BIOLOGY	2.27303487143615e-9	-0.536373141573433	Source_CCL11_Target_111,REACTOME_DEVELOPMENTAL_BIOLOGY_Lung_Adrenal Gland	Source_CCL11_Target_111,REACTOME_DEVELOPMENTAL_BIOLOGY_Adrenal Gland_Lung
Source_CCL11	Lung	Adrenal Gland	378.64225926532447	2.572230347174599	0.005052281831378371	Target_122,REACTOME_TRANSMEMBRANE_TRANSPORT_OF_SMALL_MOLECULES	0.00207728708997879	0.417122467850111	Source_CCL11_Target_122,REACTOME_TRANSMEMBRANE_TRANSPORT_OF_SMALL_MOLECULES_Lung_Adrenal Gland	Source_CCL11_Target_122,REACTOME_TRANSMEMBRANE_TRANSPORT_OF_SMALL_MOLECULES_Adrenal Gland_Lung
Source_CCL11	Lung	Adrenal Gland	378.64225926532447	2.572230347174599	0.005052281831378371	Target_185,REACTOME_TRANSCRIPTION	3.13343838698188e-6	0.479361689987232	Source_CCL11_Target_185,REACTOME_TRANSCRIPTION_Lung_Adrenal Gland	Source_CCL11_Target_185,REACTOME_TRANSCRIPTION_Adrenal Gland_Lung
Source_CCL11	Lung	Adrenal Gland	378.64225926532447	2.572230347174599	0.005052281831378371	Target_198,REACTOME_DEVELOPMENTAL_BIOLOGY	5.8819407111543e-4	-0.430236021778114	Source_CCL11_Target_198,REACTOME_DEVELOPMENTAL_BIOLOGY_Lung_Adrenal Gland	Source_CCL11_Target_198,REACTOME_DEVELOPMENTAL_BIOLOGY_Adrenal Gland_Lung
Source_CCL11	Lung	Adrenal Gland	378.64225926532447	2.572230347174599	0.005052281831378371	Target_204,REACTOME_GENERIC_TRANSCRIPTION_PATHWAY	2.2132181642931e-8	-0.519574400411359	Source_CCL11_Target_204,REACTOME_GENERIC_TRANSCRIPTION_PATHWAY_Lung_Adrenal Gland	Source_CCL11_Target_204,REACTOME_GENERIC_TRANSCRIPTION_PATHWAY_Adrenal Gland_Lung
Source_CCL11	Lung	Adrenal Gland	378.64225926532447	2.572230347174599	0.005052281831378371	Target_209,REACTOME_METABOLISM_OF_LIPIDS_AND_LIPOPROTEINS	1.60428408557678e-6	-0.485115469060761	Source_CCL11_Target_209,REACTOME_METABOLISM_OF_LIPIDS_AND_LIPOPROTEINS_Lung_Adrenal Gland	Source_CCL11_Target_209,REACTOME_METABOLISM_OF_LIPIDS_AND_LIPOPROTEINS_Adrenal Gland_Lung
Source_CCL11	Lung	Adrenal Gland	378.64225926532447	2.572230347174599	0.005052281831378371	Target_23,MIPS_CEN_COMPLEX	5.03656674144537e-7	-0.494827264048076	Source_CCL11_Target_23,MIPS_CEN_COMPLEX_Lung_Adrenal Gland	Source_CCL11_Target_23,MIPS_CEN_COMPLEX_Adrenal Gland_Lung
Source_CCL11	Lung	Adrenal Gland	378.64225926532447	2.572230347174599	0.005052281831378371	Target_234,REACTOME_GENERIC_TRANSCRIPTION_PATHWAY	3.0295008766501e-5	0.459023081921201	Source_CCL11_Target_234,REACTOME_GENERIC_TRANSCRIPTION_PATHWAY_Lung_Adrenal Gland	Source_CCL11_Target_234,REACTOME_GENERIC_TRANSCRIPTION_PATHWAY_Adrenal Gland_Lung
Source_CCL11	Lung	Adrenal Gland	378.64225926532447	2.572230347174599	0.005052281831378371	Target_24,DMAP_DENDA2	0.00223861227060995	0.416327205300393	Source_CCL11_Target_24,DMAP_DENDA2_Lung_Adrenal Gland	Source_CCL11_Target_24,DMAP_DENDA2_Adrenal Gland_Lung
Source_CCL11	Lung	Adrenal Gland	378.64225926532447	2.572230347174599	0.005052281831378371	Target_259,REACTOME_CLASS_A1_RHODOPSIN_LIKE_RECEPTORS	3.03868872286728e-8	0.517167487529976	Source_CCL11_Target_259,REACTOME_CLASS_A1_RHODOPSIN_LIKE_RECEPTORS_Lung_Adrenal Gland	Source_CCL11_Target_259,REACTOME_CLASS_A1_RHODOPSIN_LIKE_RECEPTORS_Adrenal Gland_Lung
Source_CCL11	Lung	Adrenal Gland	378.64225926532447	2.572230347174599	0.005052281831378371	Target_267,SVM T cells gamma delta	0	-0.661252343618848	Source_CCL11_Target_267,SVM T cells gamma delta_Lung_Adrenal Gland	Source_CCL11_Target_267,SVM T cells gamma delta_Adrenal Gland_Lung
Source_CCL11	Lung	Adrenal Gland	378.64225926532447	2.572230347174599	0.005052281831378371	Target_302,REACTOME_GENERIC_TRANSCRIPTION_PATHWAY	1.17360379414677e-6	0.487765833810691	Source_CCL11_Target_302,REACTOME_GENERIC_TRANSCRIPTION_PATHWAY_Lung_Adrenal Gland	Source_CCL11_Target_302,REACTOME_GENERIC_TRANSCRIPTION_PATHWAY_Adrenal Gland_Lung
Source_CCL11	Lung	Adrenal Gland	378.64225926532447	2.572230347174599	0.005052281831378371	Target_314,REACTOME_CELL_CYCLE_MITOTIC	2.9533278891058e-4	-0.437166577703372	Source_CCL11_Target_314,REACTOME_CELL_CYCLE_MITOTIC_Lung_Adrenal Gland	Source_CCL11_Target_314,REACTOME_CELL_CYCLE_MITOTIC_Adrenal Gland_Lung
Source_CCL11	Lung	Adrenal Gland	378.64225926532447	2.572230347174599	0.005052281831378371	Target_325,KEGG_CELL_CYCLE	1.9330642237203e-4	0.441353753545833	Source_CCL11_Target_325,KEGG_CELL_CYCLE_Lung_Adrenal Gland	Source_CCL11_Target_325,KEGG_CELL_CYCLE_Adrenal Gland_Lung
Source_CCL11	Lung	Adrenal Gland	378.64225926532447	2.572230347174599	0.005052281831378371	Target_335,REACTOME_SIGNALING_BY_GPCR	4.78533657144453e-10	-0.546873172422889	Source_CCL11_Target_335,REACTOME_SIGNALING_BY_GPCR_Lung_Adrenal Gland	Source_CCL11_Target_335,REACTOME_SIGNALING_BY_GPCR_Adrenal Gland_Lung
Source_CCL11	Lung	Adrenal Gland	378.64225926532447	2.572230347174599	0.005052281831378371	Target_34,KEGG_AMINOACYL_TRNA_BIOSYNTHESIS	6.0202142077203e-4	-0.429999530760754	Source_CCL11_Target_34,KEGG_AMINOACYL_TRNA_BIOSYNTHESIS_Lung_Adrenal Gland	Source_CCL11_Target_34,KEGG_AMINOACYL_TRNA_BIOSYNTHESIS_Adrenal Gland_Lung
Source_CCL11	Lung	Adrenal Gland	378.64225926532447	2.572230347174599	0.005052281831378371	Target_353,KEGG_AMINO_SUGAR_AND_NUCLEOTIDE_SUGAR_METABOLISM	3.43347899001145e-7	-0.497973566340626	Source_CCL11_Target_353,KEGG_AMINO_SUGAR_AND_NUCLEOTIDE_SUGAR_METABOLISM_Lung_Adrenal Gland	Source_CCL11_Target_353,KEGG_AMINO_SUGAR_AND_NUCLEOTIDE_SUGAR_METABOLISM_Adrenal Gland_Lung
Source_CCL11	Lung	Adrenal Gland	378.64225926532447	2.572230347174599	0.005052281831378371	Target_355,REACTOME_CLEAVAGE_OF_GROWING_TRANSCRIPT_IN_THE_TERMINATION_REGION_	7.323330743505e-4	0.427997988826794	Source_CCL11_Target_355,REACTOME_CLEAVAGE_OF_GROWING_TRANSCRIPT_IN_THE_TERMINATION_REGION__Lung_Adrenal Gland	Source_CCL11_Target_355,REACTOME_CLEAVAGE_OF_GROWING_TRANSCRIPT_IN_THE_TERMINATION_REGION__Adrenal Gland_Lung
Source_CCL11	Lung	Adrenal Gland	378.64225926532447	2.572230347174599	0.005052281831378371	Target_359,REACTOME_GENERIC_TRANSCRIPTION_PATHWAY	1.94686633072649e-5	0.463093449680672	Source_CCL11_Target_359,REACTOME_GENERIC_TRANSCRIPTION_PATHWAY_Lung_Adrenal Gland	Source_CCL11_Target_359,REACTOME_GENERIC_TRANSCRIPTION_PATHWAY_Adrenal Gland_Lung
Source_CCL11	Lung	Adrenal Gland	378.64225926532447	2.572230347174599	0.005052281831378371	Target_365,REACTOME_GENERIC_TRANSCRIPTION_PATHWAY	0.0031059061922849	-0.412820901116229	Source_CCL11_Target_365,REACTOME_GENERIC_TRANSCRIPTION_PATHWAY_Lung_Adrenal Gland	Source_CCL11_Target_365,REACTOME_GENERIC_TRANSCRIPTION_PATHWAY_Adrenal Gland_Lung
Source_CCL11	Lung	Adrenal Gland	378.64225926532447	2.572230347174599	0.005052281831378371	Target_376,IRIS_Monocyte-Day1	0.0012722786305841	-0.422284615455411	Source_CCL11_Target_376,IRIS_Monocyte-Day1_Lung_Adrenal Gland	Source_CCL11_Target_376,IRIS_Monocyte-Day1_Adrenal Gland_Lung
Source_CCL11	Lung	Adrenal Gland	378.64225926532447	2.572230347174599	0.005052281831378371	Target_388,REACTOME_ASPARAGINE_N_LINKED_GLYCOSYLATION	6.2209375428778904e-9	-0.529181016033806	Source_CCL11_Target_388,REACTOME_ASPARAGINE_N_LINKED_GLYCOSYLATION_Lung_Adrenal Gland	Source_CCL11_Target_388,REACTOME_ASPARAGINE_N_LINKED_GLYCOSYLATION_Adrenal Gland_Lung
Source_CCL11	Lung	Adrenal Gland	378.64225926532447	2.572230347174599	0.005052281831378371	Target_398,IRIS_Monocyte-Day7	2.23648686337174e-5	0.461822549215092	Source_CCL11_Target_398,IRIS_Monocyte-Day7_Lung_Adrenal Gland	Source_CCL11_Target_398,IRIS_Monocyte-Day7_Adrenal Gland_Lung
Source_CCL11	Lung	Adrenal Gland	378.64225926532447	2.572230347174599	0.005052281831378371	Target_400,REACTOME_DEVELOPMENTAL_BIOLOGY	2.66734660492318e-6	0.480755608829963	Source_CCL11_Target_400,REACTOME_DEVELOPMENTAL_BIOLOGY_Lung_Adrenal Gland	Source_CCL11_Target_400,REACTOME_DEVELOPMENTAL_BIOLOGY_Adrenal Gland_Lung
Source_CCL11	Lung	Adrenal Gland	378.64225926532447	2.572230347174599	0.005052281831378371	Target_406,REACTOME_CELL_CYCLE_MITOTIC	9.57067314288906e-10	0.543145067891413	Source_CCL11_Target_406,REACTOME_CELL_CYCLE_MITOTIC_Lung_Adrenal Gland	Source_CCL11_Target_406,REACTOME_CELL_CYCLE_MITOTIC_Adrenal Gland_Lung
Source_CCL11	Lung	Adrenal Gland	378.64225926532447	2.572230347174599	0.005052281831378371	Target_41,KEGG_ARGININE_AND_PROLINE_METABOLISM	1.06832638957499e-7	-0.507362311290584	Source_CCL11_Target_41,KEGG_ARGININE_AND_PROLINE_METABOLISM_Lung_Adrenal Gland	Source_CCL11_Target_41,KEGG_ARGININE_AND_PROLINE_METABOLISM_Adrenal Gland_Lung
Source_CCL11	Lung	Adrenal Gland	378.64225926532447	2.572230347174599	0.005052281831378371	Target_416,MIPS_SPLICEOSOME	1.26332885486136e-7	0.506031982877136	Source_CCL11_Target_416,MIPS_SPLICEOSOME_Lung_Adrenal Gland	Source_CCL11_Target_416,MIPS_SPLICEOSOME_Adrenal Gland_Lung
Source_CCL11	Lung	Adrenal Gland	378.64225926532447	2.572230347174599	0.005052281831378371	Target_438,PID_ATF2_PATHWAY	1.1173760894323e-6	-0.488180664744678	Source_CCL11_Target_438,PID_ATF2_PATHWAY_Lung_Adrenal Gland	Source_CCL11_Target_438,PID_ATF2_PATHWAY_Adrenal Gland_Lung
Source_CCL11	Lung	Adrenal Gland	378.64225926532447	2.572230347174599	0.005052281831378371	Target_442,SVM Plasma cells	0.00468802423996251	0.408354367218556	Source_CCL11_Target_442,SVM Plasma cells_Lung_Adrenal Gland	Source_CCL11_Target_442,SVM Plasma cells_Adrenal Gland_Lung
Source_CCL11	Lung	Adrenal Gland	378.64225926532447	2.572230347174599	0.005052281831378371	Target_459,KEGG_REGULATION_OF_ACTIN_CYTOSKELETON	3.82826925715563e-9	0.53259158610984	Source_CCL11_Target_459,KEGG_REGULATION_OF_ACTIN_CYTOSKELETON_Lung_Adrenal Gland	Source_CCL11_Target_459,KEGG_REGULATION_OF_ACTIN_CYTOSKELETON_Adrenal Gland_Lung
Source_CCL11	Lung	Adrenal Gland	378.64225926532447	2.572230347174599	0.005052281831378371	Target_467,REACTOME_SIGNALING_BY_GPCR	4.56815407114952e-5	0.455193725180817	Source_CCL11_Target_467,REACTOME_SIGNALING_BY_GPCR_Lung_Adrenal Gland	Source_CCL11_Target_467,REACTOME_SIGNALING_BY_GPCR_Adrenal Gland_Lung
Source_CCL11	Lung	Adrenal Gland	378.64225926532447	2.572230347174599	0.005052281831378371	Target_482,PID_IL6_7PATHWAY	1.4167790463637e-4	0.44438772526613	Source_CCL11_Target_482,PID_IL6_7PATHWAY_Lung_Adrenal Gland	Source_CCL11_Target_482,PID_IL6_7PATHWAY_Adrenal Gland_Lung
Source_CCL11	Lung	Adrenal Gland	378.64225926532447	2.572230347174599	0.005052281831378371	Target_505,REACTOME_SIGNALING_BY_GPCR	2.39266828572227e-10	0.552583146279691	Source_CCL11_Target_505,REACTOME_SIGNALING_BY_GPCR_Lung_Adrenal Gland	Source_CCL11_Target_505,REACTOME_SIGNALING_BY_GPCR_Adrenal Gland_Lung
Source_CCL11	Lung	Adrenal Gland	378.64225926532447	2.572230347174599	0.005052281831378371	Target_539,KEGG_ANTIGEN_PROCESSING_AND_PRESENTATION	0.00164287854282597	-0.419603711496725	Source_CCL11_Target_539,KEGG_ANTIGEN_PROCESSING_AND_PRESENTATION_Lung_Adrenal Gland	Source_CCL11_Target_539,KEGG_ANTIGEN_PROCESSING_AND_PRESENTATION_Adrenal Gland_Lung
Source_CCL11	Lung	Adrenal Gland	378.64225926532447	2.572230347174599	0.005052281831378371	Target_551,REACTOME_MEMBRANE_TRAFFICKING	4.6622385734806e-4	0.432591282170536	Source_CCL11_Target_551,REACTOME_MEMBRANE_TRAFFICKING_Lung_Adrenal Gland	Source_CCL11_Target_551,REACTOME_MEMBRANE_TRAFFICKING_Adrenal Gland_Lung
Source_CCL11	Lung	Adrenal Gland	378.64225926532447	2.572230347174599	0.005052281831378371	Target_582,REACTOME_GENERIC_TRANSCRIPTION_PATHWAY	4.20032917558544e-7	-0.496321214601882	Source_CCL11_Target_582,REACTOME_GENERIC_TRANSCRIPTION_PATHWAY_Lung_Adrenal Gland	Source_CCL11_Target_582,REACTOME_GENERIC_TRANSCRIPTION_PATHWAY_Adrenal Gland_Lung
Source_CCL11	Lung	Adrenal Gland	378.64225926532447	2.572230347174599	0.005052281831378371	Target_59,KEGG_PEROXISOME	0.00375690792553396	-0.410764603529434	Source_CCL11_Target_59,KEGG_PEROXISOME_Lung_Adrenal Gland	Source_CCL11_Target_59,KEGG_PEROXISOME_Adrenal Gland_Lung
Source_CCL11	Lung	Adrenal Gland	378.64225926532447	2.572230347174599	0.005052281831378371	Target_599,REACTOME_PHASE1_FUNCTIONALIZATION_OF_COMPOUNDS	1.31596755714725e-8	0.523527963211375	Source_CCL11_Target_599,REACTOME_PHASE1_FUNCTIONALIZATION_OF_COMPOUNDS_Lung_Adrenal Gland	Source_CCL11_Target_599,REACTOME_PHASE1_FUNCTIONALIZATION_OF_COMPOUNDS_Adrenal Gland_Lung
Source_CCL11	Lung	Adrenal Gland	378.64225926532447	2.572230347174599	0.005052281831378371	Target_610,REACTOME_APOPTOTIC_EXECUTION_PHASE	6.5132665760225e-4	-0.429196993908929	Source_CCL11_Target_610,REACTOME_APOPTOTIC_EXECUTION_PHASE_Lung_Adrenal Gland	Source_CCL11_Target_610,REACTOME_APOPTOTIC_EXECUTION_PHASE_Adrenal Gland_Lung
Source_CCL11	Lung	Adrenal Gland	378.64225926532447	2.572230347174599	0.005052281831378371	Target_611,KEGG_BASE_EXCISION_REPAIR	2.39266828572227e-10	0.553969940636981	Source_CCL11_Target_611,KEGG_BASE_EXCISION_REPAIR_Lung_Adrenal Gland	Source_CCL11_Target_611,KEGG_BASE_EXCISION_REPAIR_Adrenal Gland_Lung
Source_CCL11	Lung	Adrenal Gland	378.64225926532447	2.572230347174599	0.005052281831378371	Target_622,IRIS_DendriticCell-LPSstimulated	0.00183561957768208	-0.41843301380875503	Source_CCL11_Target_622,IRIS_DendriticCell-LPSstimulated_Lung_Adrenal Gland	Source_CCL11_Target_622,IRIS_DendriticCell-LPSstimulated_Adrenal Gland_Lung
Source_CCL11	Lung	Adrenal Gland	378.64225926532447	2.572230347174599	0.005052281831378371	Target_635,SVM Macrophages M0	0.00381800231754159	-0.410589650231541	Source_CCL11_Target_635,SVM Macrophages M0_Lung_Adrenal Gland	Source_CCL11_Target_635,SVM Macrophages M0_Adrenal Gland_Lung
Source_CCL11	Lung	Adrenal Gland	378.64225926532447	2.572230347174599	0.005052281831378371	Target_638,REACTOME_METABOLISM_OF_NON_CODING_RNA	2.39266828572227e-10	-0.555056366191089	Source_CCL11_Target_638,REACTOME_METABOLISM_OF_NON_CODING_RNA_Lung_Adrenal Gland	Source_CCL11_Target_638,REACTOME_METABOLISM_OF_NON_CODING_RNA_Adrenal Gland_Lung
Source_CCL11	Lung	Adrenal Gland	378.64225926532447	2.572230347174599	0.005052281831378371	Target_640,REACTOME_CELL_SURFACE_INTERACTIONS_AT_THE_VASCULAR_WALL	7.040680053576e-4	0.42840110387103	Source_CCL11_Target_640,REACTOME_CELL_SURFACE_INTERACTIONS_AT_THE_VASCULAR_WALL_Lung_Adrenal Gland	Source_CCL11_Target_640,REACTOME_CELL_SURFACE_INTERACTIONS_AT_THE_VASCULAR_WALL_Adrenal Gland_Lung
Source_CCL11	Lung	Adrenal Gland	378.64225926532447	2.572230347174599	0.005052281831378371	Target_651,REACTOME_DEVELOPMENTAL_BIOLOGY	4.43467907083051e-5	0.455471807682922	Source_CCL11_Target_651,REACTOME_DEVELOPMENTAL_BIOLOGY_Lung_Adrenal Gland	Source_CCL11_Target_651,REACTOME_DEVELOPMENTAL_BIOLOGY_Adrenal Gland_Lung
Source_CCL11	Lung	Adrenal Gland	378.64225926532447	2.572230347174599	0.005052281831378371	Target_655,REACTOME_IMMUNOREGULATORY_INTERACTIONS_BETWEEN_A_LYMPHOID_AND_A_NON_LYMPHOID_CELL	0.00138457528647229	0.421400180797321	Source_CCL11_Target_655,REACTOME_IMMUNOREGULATORY_INTERACTIONS_BETWEEN_A_LYMPHOID_AND_A_NON_LYMPHOID_CELL_Lung_Adrenal Gland	Source_CCL11_Target_655,REACTOME_IMMUNOREGULATORY_INTERACTIONS_BETWEEN_A_LYMPHOID_AND_A_NON_LYMPHOID_CELL_Adrenal Gland_Lung
Source_CCL11	Lung	Adrenal Gland	378.64225926532447	2.572230347174599	0.005052281831378371	Target_659,KEGG_UBIQUITIN_MEDIATED_PROTEOLYSIS	3.72073078105384e-5	-0.457112786496756	Source_CCL11_Target_659,KEGG_UBIQUITIN_MEDIATED_PROTEOLYSIS_Lung_Adrenal Gland	Source_CCL11_Target_659,KEGG_UBIQUITIN_MEDIATED_PROTEOLYSIS_Adrenal Gland_Lung
Source_CCL11	Lung	Adrenal Gland	378.64225926532447	2.572230347174599	0.005052281831378371	Target_678,REACTOME_HIV_LIFE_CYCLE	3.60096577001201e-8	0.515855370540046	Source_CCL11_Target_678,REACTOME_HIV_LIFE_CYCLE_Lung_Adrenal Gland	Source_CCL11_Target_678,REACTOME_HIV_LIFE_CYCLE_Adrenal Gland_Lung
Source_CCL11	Lung	Adrenal Gland	378.64225926532447	2.572230347174599	0.005052281831378371	Target_69,PID_IL6_7PATHWAY	2.59604509000866e-8	0.518361201118085	Source_CCL11_Target_69,PID_IL6_7PATHWAY_Lung_Adrenal Gland	Source_CCL11_Target_69,PID_IL6_7PATHWAY_Adrenal Gland_Lung
Source_CCL11	Lung	Adrenal Gland	378.64225926532447	2.572230347174599	0.005052281831378371	Target_LV 112	0	-0.575919290232697	Source_CCL11_Target_LV 112_Lung_Adrenal Gland	Source_CCL11_Target_LV 112_Adrenal Gland_Lung
Source_CCL11	Lung	Adrenal Gland	378.64225926532447	2.572230347174599	0.005052281831378371	Target_LV 126	4.98476547305948e-6	0.47530768341211	Source_CCL11_Target_LV 126_Lung_Adrenal Gland	Source_CCL11_Target_LV 126_Adrenal Gland_Lung
Source_CCL11	Lung	Adrenal Gland	378.64225926532447	2.572230347174599	0.005052281831378371	Target_LV 145	0	-0.566500548013117	Source_CCL11_Target_LV 145_Lung_Adrenal Gland	Source_CCL11_Target_LV 145_Adrenal Gland_Lung
Source_CCL11	Lung	Adrenal Gland	378.64225926532447	2.572230347174599	0.005052281831378371	Target_LV 151	5.6203778031616e-7	0.493920099320657	Source_CCL11_Target_LV 151_Lung_Adrenal Gland	Source_CCL11_Target_LV 151_Adrenal Gland_Lung
Source_CCL11	Lung	Adrenal Gland	378.64225926532447	2.572230347174599	0.005052281831378371	Target_LV 167	2.9635302266761e-4	-0.437132275014545	Source_CCL11_Target_LV 167_Lung_Adrenal Gland	Source_CCL11_Target_LV 167_Adrenal Gland_Lung
Source_CCL11	Lung	Adrenal Gland	378.64225926532447	2.572230347174599	0.005052281831378371	Target_LV 186	1.95495354953223e-5	-0.463055484574855	Source_CCL11_Target_LV 186_Lung_Adrenal Gland	Source_CCL11_Target_LV 186_Adrenal Gland_Lung
Source_CCL11	Lung	Adrenal Gland	378.64225926532447	2.572230347174599	0.005052281831378371	Target_LV 205	0.00270569126760334	-0.414302954099051	Source_CCL11_Target_LV 205_Lung_Adrenal Gland	Source_CCL11_Target_LV 205_Adrenal Gland_Lung
Source_CCL11	Lung	Adrenal Gland	378.64225926532447	2.572230347174599	0.005052281831378371	Target_LV 206	0	-0.562308125105952	Source_CCL11_Target_LV 206_Lung_Adrenal Gland	Source_CCL11_Target_LV 206_Adrenal Gland_Lung
Source_CCL11	Lung	Adrenal Gland	378.64225926532447	2.572230347174599	0.005052281831378371	Target_LV 207	1.23354013470411e-5	-0.467238484553555	Source_CCL11_Target_LV 207_Lung_Adrenal Gland	Source_CCL11_Target_LV 207_Adrenal Gland_Lung
Source_CCL11	Lung	Adrenal Gland	378.64225926532447	2.572230347174599	0.005052281831378371	Target_LV 217	4.66570315715842e-9	0.531249006229455	Source_CCL11_Target_LV 217_Lung_Adrenal Gland	Source_CCL11_Target_LV 217_Adrenal Gland_Lung
Source_CCL11	Lung	Adrenal Gland	378.64225926532447	2.572230347174599	0.005052281831378371	Target_LV 228	0	-0.609326782473342	Source_CCL11_Target_LV 228_Lung_Adrenal Gland	Source_CCL11_Target_LV 228_Adrenal Gland_Lung
Source_CCL11	Lung	Adrenal Gland	378.64225926532447	2.572230347174599	0.005052281831378371	Target_LV 250	0.0018046406246861	0.41861292783287	Source_CCL11_Target_LV 250_Lung_Adrenal Gland	Source_CCL11_Target_LV 250_Adrenal Gland_Lung
Source_CCL11	Lung	Adrenal Gland	378.64225926532447	2.572230347174599	0.005052281831378371	Target_LV 29	4.85950928830192e-7	-0.495122241184471	Source_CCL11_Target_LV 29_Lung_Adrenal Gland	Source_CCL11_Target_LV 29_Adrenal Gland_Lung
Source_CCL11	Lung	Adrenal Gland	378.64225926532447	2.572230347174599	0.005052281831378371	Target_LV 299	6.23433648527794e-6	-0.473335288797759	Source_CCL11_Target_LV 299_Lung_Adrenal Gland	Source_CCL11_Target_LV 299_Adrenal Gland_Lung
Source_CCL11	Lung	Adrenal Gland	378.64225926532447	2.572230347174599	0.005052281831378371	Target_LV 348	3.92007593927879e-5	0.456625777133655	Source_CCL11_Target_LV 348_Lung_Adrenal Gland	Source_CCL11_Target_LV 348_Adrenal Gland_Lung
Source_CCL11	Lung	Adrenal Gland	378.64225926532447	2.572230347174599	0.005052281831378371	Target_LV 401	1.19633414286113e-9	-0.540827058228771	Source_CCL11_Target_LV 401_Lung_Adrenal Gland	Source_CCL11_Target_LV 401_Adrenal Gland_Lung
Source_CCL11	Lung	Adrenal Gland	378.64225926532447	2.572230347174599	0.005052281831378371	Target_LV 435	4.23502286572841e-8	0.51461872805463	Source_CCL11_Target_LV 435_Lung_Adrenal Gland	Source_CCL11_Target_LV 435_Adrenal Gland_Lung
Source_CCL11	Lung	Adrenal Gland	378.64225926532447	2.572230347174599	0.005052281831378371	Target_LV 480	3.63685579429784e-8	-0.515779461413349	Source_CCL11_Target_LV 480_Lung_Adrenal Gland	Source_CCL11_Target_LV 480_Adrenal Gland_Lung
Source_CCL11	Lung	Adrenal Gland	378.64225926532447	2.572230347174599	0.005052281831378371	Target_LV 504	7.8484400814993e-4	-0.427287472572597	Source_CCL11_Target_LV 504_Lung_Adrenal Gland	Source_CCL11_Target_LV 504_Adrenal Gland_Lung
Source_CCL11	Lung	Adrenal Gland	378.64225926532447	2.572230347174599	0.005052281831378371	Target_LV 51	3.5229456425511e-4	-0.43540725796336	Source_CCL11_Target_LV 51_Lung_Adrenal Gland	Source_CCL11_Target_LV 51_Adrenal Gland_Lung
Source_CCL11	Lung	Adrenal Gland	378.64225926532447	2.572230347174599	0.005052281831378371	Target_LV 520	0	0.659345696369802	Source_CCL11_Target_LV 520_Lung_Adrenal Gland	Source_CCL11_Target_LV 520_Adrenal Gland_Lung
Source_CCL11	Lung	Adrenal Gland	378.64225926532447	2.572230347174599	0.005052281831378371	Target_LV 528	5.98884871916283e-7	-0.493394409071261	Source_CCL11_Target_LV 528_Lung_Adrenal Gland	Source_CCL11_Target_LV 528_Adrenal Gland_Lung
Source_CCL11	Lung	Adrenal Gland	378.64225926532447	2.572230347174599	0.005052281831378371	Target_LV 540	7.77138659202592e-7	-0.491226610070996	Source_CCL11_Target_LV 540_Lung_Adrenal Gland	Source_CCL11_Target_LV 540_Adrenal Gland_Lung
Source_CCL11	Lung	Adrenal Gland	378.64225926532447	2.572230347174599	0.005052281831378371	Target_LV 572	1.26664270043708e-5	-0.466999500517524	Source_CCL11_Target_LV 572_Lung_Adrenal Gland	Source_CCL11_Target_LV 572_Adrenal Gland_Lung
Source_CCL11	Lung	Adrenal Gland	378.64225926532447	2.572230347174599	0.005052281831378371	Target_LV 579	1.31357488886152e-7	-0.50572283516297	Source_CCL11_Target_LV 579_Lung_Adrenal Gland	Source_CCL11_Target_LV 579_Adrenal Gland_Lung
Source_CCL11	Lung	Adrenal Gland	378.64225926532447	2.572230347174599	0.005052281831378371	Target_LV 633	5.98167071430566e-8	-0.51192257391709	Source_CCL11_Target_LV 633_Lung_Adrenal Gland	Source_CCL11_Target_LV 633_Adrenal Gland_Lung
Source_CCL11	Lung	Adrenal Gland	378.64225926532447	2.572230347174599	0.005052281831378371	Target_LV 66	0	-0.666443149172904	Source_CCL11_Target_LV 66_Lung_Adrenal Gland	Source_CCL11_Target_LV 66_Adrenal Gland_Lung
Source_CCL11	Lung	Adrenal Gland	378.64225926532447	2.572230347174599	0.005052281831378371	Target_LV 667	0.00365642351407214	-0.411058413999764	Source_CCL11_Target_LV 667_Lung_Adrenal Gland	Source_CCL11_Target_LV 667_Adrenal Gland_Lung
Source_CCL11	Lung	Adrenal Gland	378.64225926532447	2.572230347174599	0.005052281831378371	Target_LV 87	0.00103494974368989	-0.424432719353712	Source_CCL11_Target_LV 87_Lung_Adrenal Gland	Source_CCL11_Target_LV 87_Adrenal Gland_Lung
Source_PLA2G3	Lung	Adrenal Gland	373.10832061640934	2.523579170354094	0.005808344979092593	Target_11,MIPS_RIBOSOME_CYTOPLASMIC	1.19633414286113e-10	-0.558727174829919	Source_PLA2G3_Target_11,MIPS_RIBOSOME_CYTOPLASMIC_Lung_Adrenal Gland	Source_PLA2G3_Target_11,MIPS_RIBOSOME_CYTOPLASMIC_Adrenal Gland_Lung
Source_PLA2G3	Lung	Adrenal Gland	373.10832061640934	2.523579170354094	0.005808344979092593	Target_111,REACTOME_DEVELOPMENTAL_BIOLOGY	5.11420882731706e-6	0.475082213993509	Source_PLA2G3_Target_111,REACTOME_DEVELOPMENTAL_BIOLOGY_Lung_Adrenal Gland	Source_PLA2G3_Target_111,REACTOME_DEVELOPMENTAL_BIOLOGY_Adrenal Gland_Lung
Source_PLA2G3	Lung	Adrenal Gland	373.10832061640934	2.523579170354094	0.005808344979092593	Target_131,KEGG_UBIQUITIN_MEDIATED_PROTEOLYSIS	9.69030655717518e-9	-0.525811545691978	Source_PLA2G3_Target_131,KEGG_UBIQUITIN_MEDIATED_PROTEOLYSIS_Lung_Adrenal Gland	Source_PLA2G3_Target_131,KEGG_UBIQUITIN_MEDIATED_PROTEOLYSIS_Adrenal Gland_Lung
Source_PLA2G3	Lung	Adrenal Gland	373.10832061640934	2.523579170354094	0.005808344979092593	Target_134,IRIS_Monocyte-Day1	2.47449754109397e-6	-0.481402999417896	Source_PLA2G3_Target_134,IRIS_Monocyte-Day1_Lung_Adrenal Gland	Source_PLA2G3_Target_134,IRIS_Monocyte-Day1_Adrenal Gland_Lung
Source_PLA2G3	Lung	Adrenal Gland	373.10832061640934	2.523579170354094	0.005808344979092593	Target_142,REACTOME_TRANSPORT_OF_GLUCOSE_AND_OTHER_SUGARS_BILE_SALTS_AND_ORGANIC_ACIDS_METAL_IONS_AND_AMINE_COMPOUNDS	2.2862639343879e-4	0.439702659152106	Source_PLA2G3_Target_142,REACTOME_TRANSPORT_OF_GLUCOSE_AND_OTHER_SUGARS_BILE_SALTS_AND_ORGANIC_ACIDS_METAL_IONS_AND_AMINE_COMPOUNDS_Lung_Adrenal Gland	Source_PLA2G3_Target_142,REACTOME_TRANSPORT_OF_GLUCOSE_AND_OTHER_SUGARS_BILE_SALTS_AND_ORGANIC_ACIDS_METAL_IONS_AND_AMINE_COMPOUNDS_Adrenal Gland_Lung
Source_PLA2G3	Lung	Adrenal Gland	373.10832061640934	2.523579170354094	0.005808344979092593	Target_150,IRIS_Monocyte-Day1	8.29298827831337e-7	-0.490684537314159	Source_PLA2G3_Target_150,IRIS_Monocyte-Day1_Lung_Adrenal Gland	Source_PLA2G3_Target_150,IRIS_Monocyte-Day1_Adrenal Gland_Lung
Source_PLA2G3	Lung	Adrenal Gland	373.10832061640934	2.523579170354094	0.005808344979092593	Target_185,REACTOME_TRANSCRIPTION	5.53160980976131e-6	-0.474391333067054	Source_PLA2G3_Target_185,REACTOME_TRANSCRIPTION_Lung_Adrenal Gland	Source_PLA2G3_Target_185,REACTOME_TRANSCRIPTION_Adrenal Gland_Lung
Source_PLA2G3	Lung	Adrenal Gland	373.10832061640934	2.523579170354094	0.005808344979092593	Target_188,REACTOME_DEVELOPMENTAL_BIOLOGY	3.81953601791274e-6	0.477639354342217	Source_PLA2G3_Target_188,REACTOME_DEVELOPMENTAL_BIOLOGY_Lung_Adrenal Gland	Source_PLA2G3_Target_188,REACTOME_DEVELOPMENTAL_BIOLOGY_Adrenal Gland_Lung
Source_PLA2G3	Lung	Adrenal Gland	373.10832061640934	2.523579170354094	0.005808344979092593	Target_198,REACTOME_DEVELOPMENTAL_BIOLOGY	0.00183099754072114	0.418459669946342	Source_PLA2G3_Target_198,REACTOME_DEVELOPMENTAL_BIOLOGY_Lung_Adrenal Gland	Source_PLA2G3_Target_198,REACTOME_DEVELOPMENTAL_BIOLOGY_Adrenal Gland_Lung
Source_PLA2G3	Lung	Adrenal Gland	373.10832061640934	2.523579170354094	0.005808344979092593	Target_204,REACTOME_GENERIC_TRANSCRIPTION_PATHWAY	0.00224642552889698	0.416290108182482	Source_PLA2G3_Target_204,REACTOME_GENERIC_TRANSCRIPTION_PATHWAY_Lung_Adrenal Gland	Source_PLA2G3_Target_204,REACTOME_GENERIC_TRANSCRIPTION_PATHWAY_Adrenal Gland_Lung
Source_PLA2G3	Lung	Adrenal Gland	373.10832061640934	2.523579170354094	0.005808344979092593	Target_209,REACTOME_METABOLISM_OF_LIPIDS_AND_LIPOPROTEINS	1.5242421534145e-4	0.443676524697634	Source_PLA2G3_Target_209,REACTOME_METABOLISM_OF_LIPIDS_AND_LIPOPROTEINS_Lung_Adrenal Gland	Source_PLA2G3_Target_209,REACTOME_METABOLISM_OF_LIPIDS_AND_LIPOPROTEINS_Adrenal Gland_Lung
Source_PLA2G3	Lung	Adrenal Gland	373.10832061640934	2.523579170354094	0.005808344979092593	Target_234,REACTOME_GENERIC_TRANSCRIPTION_PATHWAY	0.00284747169807575	-0.413755076355067	Source_PLA2G3_Target_234,REACTOME_GENERIC_TRANSCRIPTION_PATHWAY_Lung_Adrenal Gland	Source_PLA2G3_Target_234,REACTOME_GENERIC_TRANSCRIPTION_PATHWAY_Adrenal Gland_Lung
Source_PLA2G3	Lung	Adrenal Gland	373.10832061640934	2.523579170354094	0.005808344979092593	Target_256,KEGG_ABC_TRANSPORTERS	0.00352061326950626	0.41146813914215	Source_PLA2G3_Target_256,KEGG_ABC_TRANSPORTERS_Lung_Adrenal Gland	Source_PLA2G3_Target_256,KEGG_ABC_TRANSPORTERS_Adrenal Gland_Lung
Source_PLA2G3	Lung	Adrenal Gland	373.10832061640934	2.523579170354094	0.005808344979092593	Target_259,REACTOME_CLASS_A1_RHODOPSIN_LIKE_RECEPTORS	8.33103170405636e-6	-0.470759784223821	Source_PLA2G3_Target_259,REACTOME_CLASS_A1_RHODOPSIN_LIKE_RECEPTORS_Lung_Adrenal Gland	Source_PLA2G3_Target_259,REACTOME_CLASS_A1_RHODOPSIN_LIKE_RECEPTORS_Adrenal Gland_Lung
Source_PLA2G3	Lung	Adrenal Gland	373.10832061640934	2.523579170354094	0.005808344979092593	Target_267,SVM T cells gamma delta	1.19633414286113e-10	0.556096916171714	Source_PLA2G3_Target_267,SVM T cells gamma delta_Lung_Adrenal Gland	Source_PLA2G3_Target_267,SVM T cells gamma delta_Adrenal Gland_Lung
Source_PLA2G3	Lung	Adrenal Gland	373.10832061640934	2.523579170354094	0.005808344979092593	Target_302,REACTOME_GENERIC_TRANSCRIPTION_PATHWAY	0.00199821287250468	-0.417534307136483	Source_PLA2G3_Target_302,REACTOME_GENERIC_TRANSCRIPTION_PATHWAY_Lung_Adrenal Gland	Source_PLA2G3_Target_302,REACTOME_GENERIC_TRANSCRIPTION_PATHWAY_Adrenal Gland_Lung
Source_PLA2G3	Lung	Adrenal Gland	373.10832061640934	2.523579170354094	0.005808344979092593	Target_314,REACTOME_CELL_CYCLE_MITOTIC	6.06445703699166e-6	0.473579383881255	Source_PLA2G3_Target_314,REACTOME_CELL_CYCLE_MITOTIC_Lung_Adrenal Gland	Source_PLA2G3_Target_314,REACTOME_CELL_CYCLE_MITOTIC_Adrenal Gland_Lung
Source_PLA2G3	Lung	Adrenal Gland	373.10832061640934	2.523579170354094	0.005808344979092593	Target_319,KEGG_LEUKOCYTE_TRANSENDOTHELIAL_MIGRATION	5.05164055164542e-6	-0.475190371836123	Source_PLA2G3_Target_319,KEGG_LEUKOCYTE_TRANSENDOTHELIAL_MIGRATION_Lung_Adrenal Gland	Source_PLA2G3_Target_319,KEGG_LEUKOCYTE_TRANSENDOTHELIAL_MIGRATION_Adrenal Gland_Lung
Source_PLA2G3	Lung	Adrenal Gland	373.10832061640934	2.523579170354094	0.005808344979092593	Target_34,KEGG_AMINOACYL_TRNA_BIOSYNTHESIS	4.26517048612851e-6	0.476674968014694	Source_PLA2G3_Target_34,KEGG_AMINOACYL_TRNA_BIOSYNTHESIS_Lung_Adrenal Gland	Source_PLA2G3_Target_34,KEGG_AMINOACYL_TRNA_BIOSYNTHESIS_Adrenal Gland_Lung
Source_PLA2G3	Lung	Adrenal Gland	373.10832061640934	2.523579170354094	0.005808344979092593	Target_355,REACTOME_CLEAVAGE_OF_GROWING_TRANSCRIPT_IN_THE_TERMINATION_REGION_	1.248738363655e-4	-0.445611999881202	Source_PLA2G3_Target_355,REACTOME_CLEAVAGE_OF_GROWING_TRANSCRIPT_IN_THE_TERMINATION_REGION__Lung_Adrenal Gland	Source_PLA2G3_Target_355,REACTOME_CLEAVAGE_OF_GROWING_TRANSCRIPT_IN_THE_TERMINATION_REGION__Adrenal Gland_Lung
Source_PLA2G3	Lung	Adrenal Gland	373.10832061640934	2.523579170354094	0.005808344979092593	Target_363,REACTOME_SIGNALING_BY_GPCR	9.2309142463165e-7	0.489786273690715	Source_PLA2G3_Target_363,REACTOME_SIGNALING_BY_GPCR_Lung_Adrenal Gland	Source_PLA2G3_Target_363,REACTOME_SIGNALING_BY_GPCR_Adrenal Gland_Lung
Source_PLA2G3	Lung	Adrenal Gland	373.10832061640934	2.523579170354094	0.005808344979092593	Target_376,IRIS_Monocyte-Day1	5.26387022858898e-8	0.512905361585853	Source_PLA2G3_Target_376,IRIS_Monocyte-Day1_Lung_Adrenal Gland	Source_PLA2G3_Target_376,IRIS_Monocyte-Day1_Adrenal Gland_Lung
Source_PLA2G3	Lung	Adrenal Gland	373.10832061640934	2.523579170354094	0.005808344979092593	Target_388,REACTOME_ASPARAGINE_N_LINKED_GLYCOSYLATION	1.455938651862e-7	0.504900221607946	Source_PLA2G3_Target_388,REACTOME_ASPARAGINE_N_LINKED_GLYCOSYLATION_Lung_Adrenal Gland	Source_PLA2G3_Target_388,REACTOME_ASPARAGINE_N_LINKED_GLYCOSYLATION_Adrenal Gland_Lung
Source_PLA2G3	Lung	Adrenal Gland	373.10832061640934	2.523579170354094	0.005808344979092593	Target_400,REACTOME_DEVELOPMENTAL_BIOLOGY	1.94045397972076e-7	-0.502599566346417	Source_PLA2G3_Target_400,REACTOME_DEVELOPMENTAL_BIOLOGY_Lung_Adrenal Gland	Source_PLA2G3_Target_400,REACTOME_DEVELOPMENTAL_BIOLOGY_Adrenal Gland_Lung
Source_PLA2G3	Lung	Adrenal Gland	373.10832061640934	2.523579170354094	0.005808344979092593	Target_406,REACTOME_CELL_CYCLE_MITOTIC	1.43560097143336e-8	-0.522815358221126	Source_PLA2G3_Target_406,REACTOME_CELL_CYCLE_MITOTIC_Lung_Adrenal Gland	Source_PLA2G3_Target_406,REACTOME_CELL_CYCLE_MITOTIC_Adrenal Gland_Lung
Source_PLA2G3	Lung	Adrenal Gland	373.10832061640934	2.523579170354094	0.005808344979092593	Target_438,PID_ATF2_PATHWAY	0.00112518193044764	0.423564791622666	Source_PLA2G3_Target_438,PID_ATF2_PATHWAY_Lung_Adrenal Gland	Source_PLA2G3_Target_438,PID_ATF2_PATHWAY_Adrenal Gland_Lung
Source_PLA2G3	Lung	Adrenal Gland	373.10832061640934	2.523579170354094	0.005808344979092593	Target_453,PID_AP1_PATHWAY	0.00452034257713008	-0.408752172599802	Source_PLA2G3_Target_453,PID_AP1_PATHWAY_Lung_Adrenal Gland	Source_PLA2G3_Target_453,PID_AP1_PATHWAY_Adrenal Gland_Lung
Source_PLA2G3	Lung	Adrenal Gland	373.10832061640934	2.523579170354094	0.005808344979092593	Target_459,KEGG_REGULATION_OF_ACTIN_CYTOSKELETON	2.36874160286504e-7	-0.500989637121171	Source_PLA2G3_Target_459,KEGG_REGULATION_OF_ACTIN_CYTOSKELETON_Lung_Adrenal Gland	Source_PLA2G3_Target_459,KEGG_REGULATION_OF_ACTIN_CYTOSKELETON_Adrenal Gland_Lung
Source_PLA2G3	Lung	Adrenal Gland	373.10832061640934	2.523579170354094	0.005808344979092593	Target_467,REACTOME_SIGNALING_BY_GPCR	0	-0.588023304639466	Source_PLA2G3_Target_467,REACTOME_SIGNALING_BY_GPCR_Lung_Adrenal Gland	Source_PLA2G3_Target_467,REACTOME_SIGNALING_BY_GPCR_Adrenal Gland_Lung
Source_PLA2G3	Lung	Adrenal Gland	373.10832061640934	2.523579170354094	0.005808344979092593	Target_505,REACTOME_SIGNALING_BY_GPCR	6.07773634597741e-6	-0.473560174150714	Source_PLA2G3_Target_505,REACTOME_SIGNALING_BY_GPCR_Lung_Adrenal Gland	Source_PLA2G3_Target_505,REACTOME_SIGNALING_BY_GPCR_Adrenal Gland_Lung
Source_PLA2G3	Lung	Adrenal Gland	373.10832061640934	2.523579170354094	0.005808344979092593	Target_527,DMAP_NKA1	0.0010286357313507	0.424496160845141	Source_PLA2G3_Target_527,DMAP_NKA1_Lung_Adrenal Gland	Source_PLA2G3_Target_527,DMAP_NKA1_Adrenal Gland_Lung
Source_PLA2G3	Lung	Adrenal Gland	373.10832061640934	2.523579170354094	0.005808344979092593	Target_529,KEGG_JAK_STAT_SIGNALING_PATHWAY	0	-0.616205473901663	Source_PLA2G3_Target_529,KEGG_JAK_STAT_SIGNALING_PATHWAY_Lung_Adrenal Gland	Source_PLA2G3_Target_529,KEGG_JAK_STAT_SIGNALING_PATHWAY_Adrenal Gland_Lung
Source_PLA2G3	Lung	Adrenal Gland	373.10832061640934	2.523579170354094	0.005808344979092593	Target_537,REACTOME_NEURONAL_SYSTEM	1.3034060486472e-5	-0.46674109678982	Source_PLA2G3_Target_537,REACTOME_NEURONAL_SYSTEM_Lung_Adrenal Gland	Source_PLA2G3_Target_537,REACTOME_NEURONAL_SYSTEM_Adrenal Gland_Lung
Source_PLA2G3	Lung	Adrenal Gland	373.10832061640934	2.523579170354094	0.005808344979092593	Target_545,REACTOME_TRANSMISSION_ACROSS_CHEMICAL_SYNAPSES	2.5372165548676e-4	0.438673480166144	Source_PLA2G3_Target_545,REACTOME_TRANSMISSION_ACROSS_CHEMICAL_SYNAPSES_Lung_Adrenal Gland	Source_PLA2G3_Target_545,REACTOME_TRANSMISSION_ACROSS_CHEMICAL_SYNAPSES_Adrenal Gland_Lung
Source_PLA2G3	Lung	Adrenal Gland	373.10832061640934	2.523579170354094	0.005808344979092593	Target_58,REACTOME_CELL_CELL_COMMUNICATION	7.178004857166801e-10	0.544149112095318	Source_PLA2G3_Target_58,REACTOME_CELL_CELL_COMMUNICATION_Lung_Adrenal Gland	Source_PLA2G3_Target_58,REACTOME_CELL_CELL_COMMUNICATION_Adrenal Gland_Lung
Source_PLA2G3	Lung	Adrenal Gland	373.10832061640934	2.523579170354094	0.005808344979092593	Target_582,REACTOME_GENERIC_TRANSCRIPTION_PATHWAY	1.91454138218639e-5	0.463246448054859	Source_PLA2G3_Target_582,REACTOME_GENERIC_TRANSCRIPTION_PATHWAY_Lung_Adrenal Gland	Source_PLA2G3_Target_582,REACTOME_GENERIC_TRANSCRIPTION_PATHWAY_Adrenal Gland_Lung
Source_PLA2G3	Lung	Adrenal Gland	373.10832061640934	2.523579170354094	0.005808344979092593	Target_59,KEGG_PEROXISOME	3.6309052282712e-4	0.435105142163293	Source_PLA2G3_Target_59,KEGG_PEROXISOME_Lung_Adrenal Gland	Source_PLA2G3_Target_59,KEGG_PEROXISOME_Adrenal Gland_Lung
Source_PLA2G3	Lung	Adrenal Gland	373.10832061640934	2.523579170354094	0.005808344979092593	Target_599,REACTOME_PHASE1_FUNCTIONALIZATION_OF_COMPOUNDS	8.1314688130174e-4	-0.426923350065034	Source_PLA2G3_Target_599,REACTOME_PHASE1_FUNCTIONALIZATION_OF_COMPOUNDS_Lung_Adrenal Gland	Source_PLA2G3_Target_599,REACTOME_PHASE1_FUNCTIONALIZATION_OF_COMPOUNDS_Adrenal Gland_Lung
Source_PLA2G3	Lung	Adrenal Gland	373.10832061640934	2.523579170354094	0.005808344979092593	Target_61,DMAP_ERY4	1.6799582017834e-4	-0.442727752531388	Source_PLA2G3_Target_61,DMAP_ERY4_Lung_Adrenal Gland	Source_PLA2G3_Target_61,DMAP_ERY4_Adrenal Gland_Lung
Source_PLA2G3	Lung	Adrenal Gland	373.10832061640934	2.523579170354094	0.005808344979092593	Target_611,KEGG_BASE_EXCISION_REPAIR	4.6124567171279e-4	-0.432699645726996	Source_PLA2G3_Target_611,KEGG_BASE_EXCISION_REPAIR_Lung_Adrenal Gland	Source_PLA2G3_Target_611,KEGG_BASE_EXCISION_REPAIR_Adrenal Gland_Lung
Source_PLA2G3	Lung	Adrenal Gland	373.10832061640934	2.523579170354094	0.005808344979092593	Target_612,REACTOME_GENERIC_TRANSCRIPTION_PATHWAY	0.00111679538883935	-0.423642571804994	Source_PLA2G3_Target_612,REACTOME_GENERIC_TRANSCRIPTION_PATHWAY_Lung_Adrenal Gland	Source_PLA2G3_Target_612,REACTOME_GENERIC_TRANSCRIPTION_PATHWAY_Adrenal Gland_Lung
Source_PLA2G3	Lung	Adrenal Gland	373.10832061640934	2.523579170354094	0.005808344979092593	Target_638,REACTOME_METABOLISM_OF_NON_CODING_RNA	2.39266828572227e-9	0.536301215986015	Source_PLA2G3_Target_638,REACTOME_METABOLISM_OF_NON_CODING_RNA_Lung_Adrenal Gland	Source_PLA2G3_Target_638,REACTOME_METABOLISM_OF_NON_CODING_RNA_Adrenal Gland_Lung
Source_PLA2G3	Lung	Adrenal Gland	373.10832061640934	2.523579170354094	0.005808344979092593	Target_640,REACTOME_CELL_SURFACE_INTERACTIONS_AT_THE_VASCULAR_WALL	3.35691360486834e-7	-0.498157660030223	Source_PLA2G3_Target_640,REACTOME_CELL_SURFACE_INTERACTIONS_AT_THE_VASCULAR_WALL_Lung_Adrenal Gland	Source_PLA2G3_Target_640,REACTOME_CELL_SURFACE_INTERACTIONS_AT_THE_VASCULAR_WALL_Adrenal Gland_Lung
Source_PLA2G3	Lung	Adrenal Gland	373.10832061640934	2.523579170354094	0.005808344979092593	Target_651,REACTOME_DEVELOPMENTAL_BIOLOGY	1.02884736286057e-8	-0.525327094296633	Source_PLA2G3_Target_651,REACTOME_DEVELOPMENTAL_BIOLOGY_Lung_Adrenal Gland	Source_PLA2G3_Target_651,REACTOME_DEVELOPMENTAL_BIOLOGY_Adrenal Gland_Lung
Source_PLA2G3	Lung	Adrenal Gland	373.10832061640934	2.523579170354094	0.005808344979092593	Target_69,PID_IL6_7PATHWAY	1.30926808594722e-5	-0.466700492463459	Source_PLA2G3_Target_69,PID_IL6_7PATHWAY_Lung_Adrenal Gland	Source_PLA2G3_Target_69,PID_IL6_7PATHWAY_Adrenal Gland_Lung
Source_PLA2G3	Lung	Adrenal Gland	373.10832061640934	2.523579170354094	0.005808344979092593	Target_83,REACTOME_INTERFERON_ALPHA_BETA_SIGNALING	4.6373416636336e-4	0.432645335606999	Source_PLA2G3_Target_83,REACTOME_INTERFERON_ALPHA_BETA_SIGNALING_Lung_Adrenal Gland	Source_PLA2G3_Target_83,REACTOME_INTERFERON_ALPHA_BETA_SIGNALING_Adrenal Gland_Lung
Source_PLA2G3	Lung	Adrenal Gland	373.10832061640934	2.523579170354094	0.005808344979092593	Target_9,KEGG_HYPERTROPHIC_CARDIOMYOPATHY_HCM	0.00102688035026288	-0.424513865184431	Source_PLA2G3_Target_9,KEGG_HYPERTROPHIC_CARDIOMYOPATHY_HCM_Lung_Adrenal Gland	Source_PLA2G3_Target_9,KEGG_HYPERTROPHIC_CARDIOMYOPATHY_HCM_Adrenal Gland_Lung
Source_PLA2G3	Lung	Adrenal Gland	373.10832061640934	2.523579170354094	0.005808344979092593	Target_91,REACTOME_G_ALPHA_I_SIGNALLING_EVENTS	1.64041337669119e-6	0.484926311314136	Source_PLA2G3_Target_91,REACTOME_G_ALPHA_I_SIGNALLING_EVENTS_Lung_Adrenal Gland	Source_PLA2G3_Target_91,REACTOME_G_ALPHA_I_SIGNALLING_EVENTS_Adrenal Gland_Lung
Source_PLA2G3	Lung	Adrenal Gland	373.10832061640934	2.523579170354094	0.005808344979092593	Target_LV 112	0	0.577374992557637	Source_PLA2G3_Target_LV 112_Lung_Adrenal Gland	Source_PLA2G3_Target_LV 112_Adrenal Gland_Lung
Source_PLA2G3	Lung	Adrenal Gland	373.10832061640934	2.523579170354094	0.005808344979092593	Target_LV 128	0.00191216306991038	0.418000747524476	Source_PLA2G3_Target_LV 128_Lung_Adrenal Gland	Source_PLA2G3_Target_LV 128_Adrenal Gland_Lung
Source_PLA2G3	Lung	Adrenal Gland	373.10832061640934	2.523579170354094	0.005808344979092593	Target_LV 145	2.8712019428667203e-9	0.534954573244504	Source_PLA2G3_Target_LV 145_Lung_Adrenal Gland	Source_PLA2G3_Target_LV 145_Adrenal Gland_Lung
Source_PLA2G3	Lung	Adrenal Gland	373.10832061640934	2.523579170354094	0.005808344979092593	Target_LV 151	1.20980486530975e-5	-0.46741377130803	Source_PLA2G3_Target_LV 151_Lung_Adrenal Gland	Source_PLA2G3_Target_LV 151_Adrenal Gland_Lung
Source_PLA2G3	Lung	Adrenal Gland	373.10832061640934	2.523579170354094	0.005808344979092593	Target_LV 167	3.19899749801067e-7	0.498547102896606	Source_PLA2G3_Target_LV 167_Lung_Adrenal Gland	Source_PLA2G3_Target_LV 167_Adrenal Gland_Lung
Source_PLA2G3	Lung	Adrenal Gland	373.10832061640934	2.523579170354094	0.005808344979092593	Target_LV 186	9.857201151775e-4	0.424937605832034	Source_PLA2G3_Target_LV 186_Lung_Adrenal Gland	Source_PLA2G3_Target_LV 186_Adrenal Gland_Lung
Source_PLA2G3	Lung	Adrenal Gland	373.10832061640934	2.523579170354094	0.005808344979092593	Target_LV 195	0	-0.561833439170248	Source_PLA2G3_Target_LV 195_Lung_Adrenal Gland	Source_PLA2G3_Target_LV 195_Adrenal Gland_Lung
Source_PLA2G3	Lung	Adrenal Gland	373.10832061640934	2.523579170354094	0.005808344979092593	Target_LV 206	7.7957032798137e-4	0.42735671963937	Source_PLA2G3_Target_LV 206_Lung_Adrenal Gland	Source_PLA2G3_Target_LV 206_Adrenal Gland_Lung
Source_PLA2G3	Lung	Adrenal Gland	373.10832061640934	2.523579170354094	0.005808344979092593	Target_LV 207	1.67726046829131e-6	0.484736607194294	Source_PLA2G3_Target_LV 207_Lung_Adrenal Gland	Source_PLA2G3_Target_LV 207_Adrenal Gland_Lung
Source_PLA2G3	Lung	Adrenal Gland	373.10832061640934	2.523579170354094	0.005808344979092593	Target_LV 217	3.4693690142972905e-9	-0.533352096922377	Source_PLA2G3_Target_LV 217_Lung_Adrenal Gland	Source_PLA2G3_Target_LV 217_Adrenal Gland_Lung
Source_PLA2G3	Lung	Adrenal Gland	373.10832061640934	2.523579170354094	0.005808344979092593	Target_LV 228	2.46444833429393e-8	0.518755745252901	Source_PLA2G3_Target_LV 228_Lung_Adrenal Gland	Source_PLA2G3_Target_LV 228_Adrenal Gland_Lung
Source_PLA2G3	Lung	Adrenal Gland	373.10832061640934	2.523579170354094	0.005808344979092593	Target_LV 26	0.0035126992798844	0.411492482661045	Source_PLA2G3_Target_LV 26_Lung_Adrenal Gland	Source_PLA2G3_Target_LV 26_Adrenal Gland_Lung
Source_PLA2G3	Lung	Adrenal Gland	373.10832061640934	2.523579170354094	0.005808344979092593	Target_LV 273	0.00135352347672701	-0.421637604468743	Source_PLA2G3_Target_LV 273_Lung_Adrenal Gland	Source_PLA2G3_Target_LV 273_Adrenal Gland_Lung
Source_PLA2G3	Lung	Adrenal Gland	373.10832061640934	2.523579170354094	0.005808344979092593	Target_LV 29	5.805156396863e-4	0.430369678034377	Source_PLA2G3_Target_LV 29_Lung_Adrenal Gland	Source_PLA2G3_Target_LV 29_Adrenal Gland_Lung
Source_PLA2G3	Lung	Adrenal Gland	373.10832061640934	2.523579170354094	0.005808344979092593	Target_LV 299	0.00334281863526398	0.412028202243829	Source_PLA2G3_Target_LV 299_Lung_Adrenal Gland	Source_PLA2G3_Target_LV 299_Adrenal Gland_Lung
Source_PLA2G3	Lung	Adrenal Gland	373.10832061640934	2.523579170354094	0.005808344979092593	Target_LV 384	4.06753608572785e-9	0.532328248479538	Source_PLA2G3_Target_LV 384_Lung_Adrenal Gland	Source_PLA2G3_Target_LV 384_Adrenal Gland_Lung
Source_PLA2G3	Lung	Adrenal Gland	373.10832061640934	2.523579170354094	0.005808344979092593	Target_LV 401	7.60461761251108e-6	0.471572578050768	Source_PLA2G3_Target_LV 401_Lung_Adrenal Gland	Source_PLA2G3_Target_LV 401_Adrenal Gland_Lung
Source_PLA2G3	Lung	Adrenal Gland	373.10832061640934	2.523579170354094	0.005808344979092593	Target_LV 421	0	-0.604782411292526	Source_PLA2G3_Target_LV 421_Lung_Adrenal Gland	Source_PLA2G3_Target_LV 421_Adrenal Gland_Lung
Source_PLA2G3	Lung	Adrenal Gland	373.10832061640934	2.523579170354094	0.005808344979092593	Target_LV 425	6.09651879202033e-7	-0.493247397599345	Source_PLA2G3_Target_LV 425_Lung_Adrenal Gland	Source_PLA2G3_Target_LV 425_Adrenal Gland_Lung
Source_PLA2G3	Lung	Adrenal Gland	373.10832061640934	2.523579170354094	0.005808344979092593	Target_LV 435	2.0531606193197e-5	-0.462606893359784	Source_PLA2G3_Target_LV 435_Lung_Adrenal Gland	Source_PLA2G3_Target_LV 435_Adrenal Gland_Lung
Source_PLA2G3	Lung	Adrenal Gland	373.10832061640934	2.523579170354094	0.005808344979092593	Target_LV 475	2.4281922317603e-4	0.439107919945181	Source_PLA2G3_Target_LV 475_Lung_Adrenal Gland	Source_PLA2G3_Target_LV 475_Adrenal Gland_Lung
Source_PLA2G3	Lung	Adrenal Gland	373.10832061640934	2.523579170354094	0.005808344979092593	Target_LV 480	1.7729671997202e-7	0.503323371189337	Source_PLA2G3_Target_LV 480_Lung_Adrenal Gland	Source_PLA2G3_Target_LV 480_Adrenal Gland_Lung
Source_PLA2G3	Lung	Adrenal Gland	373.10832061640934	2.523579170354094	0.005808344979092593	Target_LV 504	0.0025485341151259	0.414943606003103	Source_PLA2G3_Target_LV 504_Lung_Adrenal Gland	Source_PLA2G3_Target_LV 504_Adrenal Gland_Lung
Source_PLA2G3	Lung	Adrenal Gland	373.10832061640934	2.523579170354094	0.005808344979092593	Target_LV 51	1.3480101708296e-4	0.444870793851051	Source_PLA2G3_Target_LV 51_Lung_Adrenal Gland	Source_PLA2G3_Target_LV 51_Adrenal Gland_Lung
Source_PLA2G3	Lung	Adrenal Gland	373.10832061640934	2.523579170354094	0.005808344979092593	Target_LV 520	9.57067314288906e-10	-0.542223067030579	Source_PLA2G3_Target_LV 520_Lung_Adrenal Gland	Source_PLA2G3_Target_LV 520_Adrenal Gland_Lung
Source_PLA2G3	Lung	Adrenal Gland	373.10832061640934	2.523579170354094	0.005808344979092593	Target_LV 528	1.18329410070395e-5	0.46761352267188	Source_PLA2G3_Target_LV 528_Lung_Adrenal Gland	Source_PLA2G3_Target_LV 528_Adrenal Gland_Lung
Source_PLA2G3	Lung	Adrenal Gland	373.10832061640934	2.523579170354094	0.005808344979092593	Target_LV 540	1.0612716071345e-4	0.447182256489393	Source_PLA2G3_Target_LV 540_Lung_Adrenal Gland	Source_PLA2G3_Target_LV 540_Adrenal Gland_Lung
Source_PLA2G3	Lung	Adrenal Gland	373.10832061640934	2.523579170354094	0.005808344979092593	Target_LV 572	0.00309714735149136	0.412851313172902	Source_PLA2G3_Target_LV 572_Lung_Adrenal Gland	Source_PLA2G3_Target_LV 572_Adrenal Gland_Lung
Source_PLA2G3	Lung	Adrenal Gland	373.10832061640934	2.523579170354094	0.005808344979092593	Target_LV 573	1.4596018270074e-4	-0.444098260278537	Source_PLA2G3_Target_LV 573_Lung_Adrenal Gland	Source_PLA2G3_Target_LV 573_Adrenal Gland_Lung
Source_PLA2G3	Lung	Adrenal Gland	373.10832061640934	2.523579170354094	0.005808344979092593	Target_LV 66	0	0.570113967201819	Source_PLA2G3_Target_LV 66_Lung_Adrenal Gland	Source_PLA2G3_Target_LV 66_Adrenal Gland_Lung
Source_PLA2G3	Lung	Adrenal Gland	373.10832061640934	2.523579170354094	0.005808344979092593	Target_LV 675	1.16143707591387e-5	0.467781527363434	Source_PLA2G3_Target_LV 675_Lung_Adrenal Gland	Source_PLA2G3_Target_LV 675_Adrenal Gland_Lung
Source_PLA2G3	Lung	Adrenal Gland	373.10832061640934	2.523579170354094	0.005808344979092593	Target_LV 87	1.5777326456101e-4	0.443340438102353	Source_PLA2G3_Target_LV 87_Lung_Adrenal Gland	Source_PLA2G3_Target_LV 87_Adrenal Gland_Lung
Source_PLA2G3	Lung	Adrenal Gland	373.10832061640934	2.523579170354094	0.005808344979092593	Target_LV 96	3.8079184170514e-4	-0.434628105172887	Source_PLA2G3_Target_LV 96_Lung_Adrenal Gland	Source_PLA2G3_Target_LV 96_Adrenal Gland_Lung
Source_SERPINB1	Lung	Adrenal Gland	363.09848072390884	2.4355784675182472	0.007433999743982034	Target_111,REACTOME_DEVELOPMENTAL_BIOLOGY	2.4173977087893e-4	-0.439151952344738	Source_SERPINB1_Target_111,REACTOME_DEVELOPMENTAL_BIOLOGY_Lung_Adrenal Gland	Source_SERPINB1_Target_111,REACTOME_DEVELOPMENTAL_BIOLOGY_Adrenal Gland_Lung
Source_SERPINB1	Lung	Adrenal Gland	363.09848072390884	2.4355784675182472	0.007433999743982034	Target_131,KEGG_UBIQUITIN_MEDIATED_PROTEOLYSIS	7.26629431690995e-6	0.471977191782448	Source_SERPINB1_Target_131,KEGG_UBIQUITIN_MEDIATED_PROTEOLYSIS_Lung_Adrenal Gland	Source_SERPINB1_Target_131,KEGG_UBIQUITIN_MEDIATED_PROTEOLYSIS_Adrenal Gland_Lung
Source_SERPINB1	Lung	Adrenal Gland	363.09848072390884	2.4355784675182472	0.007433999743982034	Target_156,REACTOME_MUSCLE_CONTRACTION	2.91302578450114e-5	-0.459386135222486	Source_SERPINB1_Target_156,REACTOME_MUSCLE_CONTRACTION_Lung_Adrenal Gland	Source_SERPINB1_Target_156,REACTOME_MUSCLE_CONTRACTION_Adrenal Gland_Lung
Source_SERPINB1	Lung	Adrenal Gland	363.09848072390884	2.4355784675182472	0.007433999743982034	Target_185,REACTOME_TRANSCRIPTION	0.00127375993151979	0.422272466086991	Source_SERPINB1_Target_185,REACTOME_TRANSCRIPTION_Lung_Adrenal Gland	Source_SERPINB1_Target_185,REACTOME_TRANSCRIPTION_Adrenal Gland_Lung
Source_SERPINB1	Lung	Adrenal Gland	363.09848072390884	2.4355784675182472	0.007433999743982034	Target_198,REACTOME_DEVELOPMENTAL_BIOLOGY	7.07392378673788e-7	-0.492010312200131	Source_SERPINB1_Target_198,REACTOME_DEVELOPMENTAL_BIOLOGY_Lung_Adrenal Gland	Source_SERPINB1_Target_198,REACTOME_DEVELOPMENTAL_BIOLOGY_Adrenal Gland_Lung
Source_SERPINB1	Lung	Adrenal Gland	363.09848072390884	2.4355784675182472	0.007433999743982034	Target_204,REACTOME_GENERIC_TRANSCRIPTION_PATHWAY	6.85693269990573e-5	-0.451359559916715	Source_SERPINB1_Target_204,REACTOME_GENERIC_TRANSCRIPTION_PATHWAY_Lung_Adrenal Gland	Source_SERPINB1_Target_204,REACTOME_GENERIC_TRANSCRIPTION_PATHWAY_Adrenal Gland_Lung
Source_SERPINB1	Lung	Adrenal Gland	363.09848072390884	2.4355784675182472	0.007433999743982034	Target_209,REACTOME_METABOLISM_OF_LIPIDS_AND_LIPOPROTEINS	3.92512446936166e-5	-0.456613798591257	Source_SERPINB1_Target_209,REACTOME_METABOLISM_OF_LIPIDS_AND_LIPOPROTEINS_Lung_Adrenal Gland	Source_SERPINB1_Target_209,REACTOME_METABOLISM_OF_LIPIDS_AND_LIPOPROTEINS_Adrenal Gland_Lung
Source_SERPINB1	Lung	Adrenal Gland	363.09848072390884	2.4355784675182472	0.007433999743982034	Target_220,REACTOME_METABOLISM_OF_LIPIDS_AND_LIPOPROTEINS	6.2980137627e-4	-0.42953987350976	Source_SERPINB1_Target_220,REACTOME_METABOLISM_OF_LIPIDS_AND_LIPOPROTEINS_Lung_Adrenal Gland	Source_SERPINB1_Target_220,REACTOME_METABOLISM_OF_LIPIDS_AND_LIPOPROTEINS_Adrenal Gland_Lung
Source_SERPINB1	Lung	Adrenal Gland	363.09848072390884	2.4355784675182472	0.007433999743982034	Target_234,REACTOME_GENERIC_TRANSCRIPTION_PATHWAY	0	0.563810293987788	Source_SERPINB1_Target_234,REACTOME_GENERIC_TRANSCRIPTION_PATHWAY_Lung_Adrenal Gland	Source_SERPINB1_Target_234,REACTOME_GENERIC_TRANSCRIPTION_PATHWAY_Adrenal Gland_Lung
Source_SERPINB1	Lung	Adrenal Gland	363.09848072390884	2.4355784675182472	0.007433999743982034	Target_259,REACTOME_CLASS_A1_RHODOPSIN_LIKE_RECEPTORS	0.00408280059159027	0.409861300153471	Source_SERPINB1_Target_259,REACTOME_CLASS_A1_RHODOPSIN_LIKE_RECEPTORS_Lung_Adrenal Gland	Source_SERPINB1_Target_259,REACTOME_CLASS_A1_RHODOPSIN_LIKE_RECEPTORS_Adrenal Gland_Lung
Source_SERPINB1	Lung	Adrenal Gland	363.09848072390884	2.4355784675182472	0.007433999743982034	Target_267,SVM T cells gamma delta	0	-0.675261278237107	Source_SERPINB1_Target_267,SVM T cells gamma delta_Lung_Adrenal Gland	Source_SERPINB1_Target_267,SVM T cells gamma delta_Adrenal Gland_Lung
Source_SERPINB1	Lung	Adrenal Gland	363.09848072390884	2.4355784675182472	0.007433999743982034	Target_28,REACTOME_MRNA_SPLICING	6.55064723265042e-6	0.472896949478044	Source_SERPINB1_Target_28,REACTOME_MRNA_SPLICING_Lung_Adrenal Gland	Source_SERPINB1_Target_28,REACTOME_MRNA_SPLICING_Adrenal Gland_Lung
Source_SERPINB1	Lung	Adrenal Gland	363.09848072390884	2.4355784675182472	0.007433999743982034	Target_31,REACTOME_METABOLISM_OF_LIPIDS_AND_LIPOPROTEINS	9.7651875038451e-4	-0.425034669270545	Source_SERPINB1_Target_31,REACTOME_METABOLISM_OF_LIPIDS_AND_LIPOPROTEINS_Lung_Adrenal Gland	Source_SERPINB1_Target_31,REACTOME_METABOLISM_OF_LIPIDS_AND_LIPOPROTEINS_Adrenal Gland_Lung
Source_SERPINB1	Lung	Adrenal Gland	363.09848072390884	2.4355784675182472	0.007433999743982034	Target_314,REACTOME_CELL_CYCLE_MITOTIC	3.67035315029796e-7	-0.497425013576186	Source_SERPINB1_Target_314,REACTOME_CELL_CYCLE_MITOTIC_Lung_Adrenal Gland	Source_SERPINB1_Target_314,REACTOME_CELL_CYCLE_MITOTIC_Adrenal Gland_Lung
Source_SERPINB1	Lung	Adrenal Gland	363.09848072390884	2.4355784675182472	0.007433999743982034	Target_319,KEGG_LEUKOCYTE_TRANSENDOTHELIAL_MIGRATION	4.89556679936776e-5	0.454543630991902	Source_SERPINB1_Target_319,KEGG_LEUKOCYTE_TRANSENDOTHELIAL_MIGRATION_Lung_Adrenal Gland	Source_SERPINB1_Target_319,KEGG_LEUKOCYTE_TRANSENDOTHELIAL_MIGRATION_Adrenal Gland_Lung
Source_SERPINB1	Lung	Adrenal Gland	363.09848072390884	2.4355784675182472	0.007433999743982034	Target_322,REACTOME_SIGNALING_BY_FGFR_IN_DISEASE	3.42969857412001e-5	-0.457871251177785	Source_SERPINB1_Target_322,REACTOME_SIGNALING_BY_FGFR_IN_DISEASE_Lung_Adrenal Gland	Source_SERPINB1_Target_322,REACTOME_SIGNALING_BY_FGFR_IN_DISEASE_Adrenal Gland_Lung
Source_SERPINB1	Lung	Adrenal Gland	363.09848072390884	2.4355784675182472	0.007433999743982034	Target_353,KEGG_AMINO_SUGAR_AND_NUCLEOTIDE_SUGAR_METABOLISM	1.8581437980236e-4	-0.441741381612495	Source_SERPINB1_Target_353,KEGG_AMINO_SUGAR_AND_NUCLEOTIDE_SUGAR_METABOLISM_Lung_Adrenal Gland	Source_SERPINB1_Target_353,KEGG_AMINO_SUGAR_AND_NUCLEOTIDE_SUGAR_METABOLISM_Adrenal Gland_Lung
Source_SERPINB1	Lung	Adrenal Gland	363.09848072390884	2.4355784675182472	0.007433999743982034	Target_36,REACTOME_AXON_GUIDANCE	2.7982614501764e-4	0.437702596972121	Source_SERPINB1_Target_36,REACTOME_AXON_GUIDANCE_Lung_Adrenal Gland	Source_SERPINB1_Target_36,REACTOME_AXON_GUIDANCE_Adrenal Gland_Lung
Source_SERPINB1	Lung	Adrenal Gland	363.09848072390884	2.4355784675182472	0.007433999743982034	Target_365,REACTOME_GENERIC_TRANSCRIPTION_PATHWAY	1.53489670529083e-6	-0.485492398074096	Source_SERPINB1_Target_365,REACTOME_GENERIC_TRANSCRIPTION_PATHWAY_Lung_Adrenal Gland	Source_SERPINB1_Target_365,REACTOME_GENERIC_TRANSCRIPTION_PATHWAY_Adrenal Gland_Lung
Source_SERPINB1	Lung	Adrenal Gland	363.09848072390884	2.4355784675182472	0.007433999743982034	Target_382,REACTOME_NEURONAL_SYSTEM	4.78533657144453e-10	-0.547231400630065	Source_SERPINB1_Target_382,REACTOME_NEURONAL_SYSTEM_Lung_Adrenal Gland	Source_SERPINB1_Target_382,REACTOME_NEURONAL_SYSTEM_Adrenal Gland_Lung
Source_SERPINB1	Lung	Adrenal Gland	363.09848072390884	2.4355784675182472	0.007433999743982034	Target_398,IRIS_Monocyte-Day7	2.27303487143615e-8	0.519395043857042	Source_SERPINB1_Target_398,IRIS_Monocyte-Day7_Lung_Adrenal Gland	Source_SERPINB1_Target_398,IRIS_Monocyte-Day7_Adrenal Gland_Lung
Source_SERPINB1	Lung	Adrenal Gland	363.09848072390884	2.4355784675182472	0.007433999743982034	Target_400,REACTOME_DEVELOPMENTAL_BIOLOGY	7.27475239929998e-5	0.450797183486997	Source_SERPINB1_Target_400,REACTOME_DEVELOPMENTAL_BIOLOGY_Lung_Adrenal Gland	Source_SERPINB1_Target_400,REACTOME_DEVELOPMENTAL_BIOLOGY_Adrenal Gland_Lung
Source_SERPINB1	Lung	Adrenal Gland	363.09848072390884	2.4355784675182472	0.007433999743982034	Target_404,KEGG_NATURAL_KILLER_CELL_MEDIATED_CYTOTOXICITY	2.0934926322779e-4	0.440570427381483	Source_SERPINB1_Target_404,KEGG_NATURAL_KILLER_CELL_MEDIATED_CYTOTOXICITY_Lung_Adrenal Gland	Source_SERPINB1_Target_404,KEGG_NATURAL_KILLER_CELL_MEDIATED_CYTOTOXICITY_Adrenal Gland_Lung
Source_SERPINB1	Lung	Adrenal Gland	363.09848072390884	2.4355784675182472	0.007433999743982034	Target_406,REACTOME_CELL_CYCLE_MITOTIC	8.5571879067569e-4	0.426398090407316	Source_SERPINB1_Target_406,REACTOME_CELL_CYCLE_MITOTIC_Lung_Adrenal Gland	Source_SERPINB1_Target_406,REACTOME_CELL_CYCLE_MITOTIC_Adrenal Gland_Lung
Source_SERPINB1	Lung	Adrenal Gland	363.09848072390884	2.4355784675182472	0.007433999743982034	Target_41,KEGG_ARGININE_AND_PROLINE_METABOLISM	2.37591960772221e-7	-0.500966388931776	Source_SERPINB1_Target_41,KEGG_ARGININE_AND_PROLINE_METABOLISM_Lung_Adrenal Gland	Source_SERPINB1_Target_41,KEGG_ARGININE_AND_PROLINE_METABOLISM_Adrenal Gland_Lung
Source_SERPINB1	Lung	Adrenal Gland	363.09848072390884	2.4355784675182472	0.007433999743982034	Target_431,BIOCARTA_HIVNEF_PATHWAY	7.4558534618463e-5	0.450563088241654	Source_SERPINB1_Target_431,BIOCARTA_HIVNEF_PATHWAY_Lung_Adrenal Gland	Source_SERPINB1_Target_431,BIOCARTA_HIVNEF_PATHWAY_Adrenal Gland_Lung
Source_SERPINB1	Lung	Adrenal Gland	363.09848072390884	2.4355784675182472	0.007433999743982034	Target_438,PID_ATF2_PATHWAY	6.89787125427443e-5	-0.451303026840045	Source_SERPINB1_Target_438,PID_ATF2_PATHWAY_Lung_Adrenal Gland	Source_SERPINB1_Target_438,PID_ATF2_PATHWAY_Adrenal Gland_Lung
Source_SERPINB1	Lung	Adrenal Gland	363.09848072390884	2.4355784675182472	0.007433999743982034	Target_453,PID_AP1_PATHWAY	0.00253213357036142	0.415012646064305	Source_SERPINB1_Target_453,PID_AP1_PATHWAY_Lung_Adrenal Gland	Source_SERPINB1_Target_453,PID_AP1_PATHWAY_Adrenal Gland_Lung
Source_SERPINB1	Lung	Adrenal Gland	363.09848072390884	2.4355784675182472	0.007433999743982034	Target_455,REACTOME_METABOLISM_OF_LIPIDS_AND_LIPOPROTEINS	6.60113253347916e-6	0.472829052350942	Source_SERPINB1_Target_455,REACTOME_METABOLISM_OF_LIPIDS_AND_LIPOPROTEINS_Lung_Adrenal Gland	Source_SERPINB1_Target_455,REACTOME_METABOLISM_OF_LIPIDS_AND_LIPOPROTEINS_Adrenal Gland_Lung
Source_SERPINB1	Lung	Adrenal Gland	363.09848072390884	2.4355784675182472	0.007433999743982034	Target_459,KEGG_REGULATION_OF_ACTIN_CYTOSKELETON	0.00223187954132076	0.416359271840394	Source_SERPINB1_Target_459,KEGG_REGULATION_OF_ACTIN_CYTOSKELETON_Lung_Adrenal Gland	Source_SERPINB1_Target_459,KEGG_REGULATION_OF_ACTIN_CYTOSKELETON_Adrenal Gland_Lung
Source_SERPINB1	Lung	Adrenal Gland	363.09848072390884	2.4355784675182472	0.007433999743982034	Target_505,REACTOME_SIGNALING_BY_GPCR	0	0.590663184031527	Source_SERPINB1_Target_505,REACTOME_SIGNALING_BY_GPCR_Lung_Adrenal Gland	Source_SERPINB1_Target_505,REACTOME_SIGNALING_BY_GPCR_Adrenal Gland_Lung
Source_SERPINB1	Lung	Adrenal Gland	363.09848072390884	2.4355784675182472	0.007433999743982034	Target_517,REACTOME_METABOLISM_OF_PROTEINS	4.0259802229414e-4	0.434069101481306	Source_SERPINB1_Target_517,REACTOME_METABOLISM_OF_PROTEINS_Lung_Adrenal Gland	Source_SERPINB1_Target_517,REACTOME_METABOLISM_OF_PROTEINS_Adrenal Gland_Lung
Source_SERPINB1	Lung	Adrenal Gland	363.09848072390884	2.4355784675182472	0.007433999743982034	Target_529,KEGG_JAK_STAT_SIGNALING_PATHWAY	0	0.575098083868909	Source_SERPINB1_Target_529,KEGG_JAK_STAT_SIGNALING_PATHWAY_Lung_Adrenal Gland	Source_SERPINB1_Target_529,KEGG_JAK_STAT_SIGNALING_PATHWAY_Adrenal Gland_Lung
Source_SERPINB1	Lung	Adrenal Gland	363.09848072390884	2.4355784675182472	0.007433999743982034	Target_551,REACTOME_MEMBRANE_TRAFFICKING	0.00269075013085973	0.41436229556618	Source_SERPINB1_Target_551,REACTOME_MEMBRANE_TRAFFICKING_Lung_Adrenal Gland	Source_SERPINB1_Target_551,REACTOME_MEMBRANE_TRAFFICKING_Adrenal Gland_Lung
Source_SERPINB1	Lung	Adrenal Gland	363.09848072390884	2.4355784675182472	0.007433999743982034	Target_565,PID_A6B1_A6B4_INTEGRIN_PATHWAY	1.62131988377112e-5	-0.46476225812864	Source_SERPINB1_Target_565,PID_A6B1_A6B4_INTEGRIN_PATHWAY_Lung_Adrenal Gland	Source_SERPINB1_Target_565,PID_A6B1_A6B4_INTEGRIN_PATHWAY_Adrenal Gland_Lung
Source_SERPINB1	Lung	Adrenal Gland	363.09848072390884	2.4355784675182472	0.007433999743982034	Target_582,REACTOME_GENERIC_TRANSCRIPTION_PATHWAY	7.5570035136252e-6	-0.471628370676957	Source_SERPINB1_Target_582,REACTOME_GENERIC_TRANSCRIPTION_PATHWAY_Lung_Adrenal Gland	Source_SERPINB1_Target_582,REACTOME_GENERIC_TRANSCRIPTION_PATHWAY_Adrenal Gland_Lung
Source_SERPINB1	Lung	Adrenal Gland	363.09848072390884	2.4355784675182472	0.007433999743982034	Target_588,REACTOME_GPCR_DOWNSTREAM_SIGNALING	0.00361758261198952	0.411174073941264	Source_SERPINB1_Target_588,REACTOME_GPCR_DOWNSTREAM_SIGNALING_Lung_Adrenal Gland	Source_SERPINB1_Target_588,REACTOME_GPCR_DOWNSTREAM_SIGNALING_Adrenal Gland_Lung
Source_SERPINB1	Lung	Adrenal Gland	363.09848072390884	2.4355784675182472	0.007433999743982034	Target_596,PID_MYC_ACTIVPATHWAY	3.52361080433461e-5	0.457619880656095	Source_SERPINB1_Target_596,PID_MYC_ACTIVPATHWAY_Lung_Adrenal Gland	Source_SERPINB1_Target_596,PID_MYC_ACTIVPATHWAY_Adrenal Gland_Lung
Source_SERPINB1	Lung	Adrenal Gland	363.09848072390884	2.4355784675182472	0.007433999743982034	Target_599,REACTOME_PHASE1_FUNCTIONALIZATION_OF_COMPOUNDS	4.3307295971573e-8	0.514436050636096	Source_SERPINB1_Target_599,REACTOME_PHASE1_FUNCTIONALIZATION_OF_COMPOUNDS_Lung_Adrenal Gland	Source_SERPINB1_Target_599,REACTOME_PHASE1_FUNCTIONALIZATION_OF_COMPOUNDS_Adrenal Gland_Lung
Source_SERPINB1	Lung	Adrenal Gland	363.09848072390884	2.4355784675182472	0.007433999743982034	Target_61,DMAP_ERY4	3.2653174775543e-4	0.436166033695735	Source_SERPINB1_Target_61,DMAP_ERY4_Lung_Adrenal Gland	Source_SERPINB1_Target_61,DMAP_ERY4_Adrenal Gland_Lung
Source_SERPINB1	Lung	Adrenal Gland	363.09848072390884	2.4355784675182472	0.007433999743982034	Target_611,KEGG_BASE_EXCISION_REPAIR	9.08974681745889e-7	0.489915839467562	Source_SERPINB1_Target_611,KEGG_BASE_EXCISION_REPAIR_Lung_Adrenal Gland	Source_SERPINB1_Target_611,KEGG_BASE_EXCISION_REPAIR_Adrenal Gland_Lung
Source_SERPINB1	Lung	Adrenal Gland	363.09848072390884	2.4355784675182472	0.007433999743982034	Target_622,IRIS_DendriticCell-LPSstimulated	1.07670072857502e-9	-0.541904624032289	Source_SERPINB1_Target_622,IRIS_DendriticCell-LPSstimulated_Lung_Adrenal Gland	Source_SERPINB1_Target_622,IRIS_DendriticCell-LPSstimulated_Adrenal Gland_Lung
Source_SERPINB1	Lung	Adrenal Gland	363.09848072390884	2.4355784675182472	0.007433999743982034	Target_625,REACTOME_TRANSPORT_OF_INORGANIC_CATIONS_ANIONS_AND_AMINO_ACIDS_OLIGOPEPTIDES	4.95400772224652e-5	0.454432030663541	Source_SERPINB1_Target_625,REACTOME_TRANSPORT_OF_INORGANIC_CATIONS_ANIONS_AND_AMINO_ACIDS_OLIGOPEPTIDES_Lung_Adrenal Gland	Source_SERPINB1_Target_625,REACTOME_TRANSPORT_OF_INORGANIC_CATIONS_ANIONS_AND_AMINO_ACIDS_OLIGOPEPTIDES_Adrenal Gland_Lung
Source_SERPINB1	Lung	Adrenal Gland	363.09848072390884	2.4355784675182472	0.007433999743982034	Target_63,REACTOME_METABOLISM_OF_RNA	2.8728217792961e-4	-0.437441368792067	Source_SERPINB1_Target_63,REACTOME_METABOLISM_OF_RNA_Lung_Adrenal Gland	Source_SERPINB1_Target_63,REACTOME_METABOLISM_OF_RNA_Adrenal Gland_Lung
Source_SERPINB1	Lung	Adrenal Gland	363.09848072390884	2.4355784675182472	0.007433999743982034	Target_638,REACTOME_METABOLISM_OF_NON_CODING_RNA	7.1908128105002e-4	-0.428185075369529	Source_SERPINB1_Target_638,REACTOME_METABOLISM_OF_NON_CODING_RNA_Lung_Adrenal Gland	Source_SERPINB1_Target_638,REACTOME_METABOLISM_OF_NON_CODING_RNA_Adrenal Gland_Lung
Source_SERPINB1	Lung	Adrenal Gland	363.09848072390884	2.4355784675182472	0.007433999743982034	Target_640,REACTOME_CELL_SURFACE_INTERACTIONS_AT_THE_VASCULAR_WALL	2.1167517606834e-4	0.440461711812651	Source_SERPINB1_Target_640,REACTOME_CELL_SURFACE_INTERACTIONS_AT_THE_VASCULAR_WALL_Lung_Adrenal Gland	Source_SERPINB1_Target_640,REACTOME_CELL_SURFACE_INTERACTIONS_AT_THE_VASCULAR_WALL_Adrenal Gland_Lung
Source_SERPINB1	Lung	Adrenal Gland	363.09848072390884	2.4355784675182472	0.007433999743982034	Target_655,REACTOME_IMMUNOREGULATORY_INTERACTIONS_BETWEEN_A_LYMPHOID_AND_A_NON_LYMPHOID_CELL	9.57067314288906e-10	0.542300075506081	Source_SERPINB1_Target_655,REACTOME_IMMUNOREGULATORY_INTERACTIONS_BETWEEN_A_LYMPHOID_AND_A_NON_LYMPHOID_CELL_Lung_Adrenal Gland	Source_SERPINB1_Target_655,REACTOME_IMMUNOREGULATORY_INTERACTIONS_BETWEEN_A_LYMPHOID_AND_A_NON_LYMPHOID_CELL_Adrenal Gland_Lung
Source_SERPINB1	Lung	Adrenal Gland	363.09848072390884	2.4355784675182472	0.007433999743982034	Target_658,SVM B cells memory	6.6516178343079e-8	-0.511098837467757	Source_SERPINB1_Target_658,SVM B cells memory_Lung_Adrenal Gland	Source_SERPINB1_Target_658,SVM B cells memory_Adrenal Gland_Lung
Source_SERPINB1	Lung	Adrenal Gland	363.09848072390884	2.4355784675182472	0.007433999743982034	Target_659,KEGG_UBIQUITIN_MEDIATED_PROTEOLYSIS	0.00453596921333754	-0.408714504221712	Source_SERPINB1_Target_659,KEGG_UBIQUITIN_MEDIATED_PROTEOLYSIS_Lung_Adrenal Gland	Source_SERPINB1_Target_659,KEGG_UBIQUITIN_MEDIATED_PROTEOLYSIS_Adrenal Gland_Lung
Source_SERPINB1	Lung	Adrenal Gland	363.09848072390884	2.4355784675182472	0.007433999743982034	Target_695,KEGG_PEROXISOME	5.53400247804703e-6	-0.474387390206102	Source_SERPINB1_Target_695,KEGG_PEROXISOME_Lung_Adrenal Gland	Source_SERPINB1_Target_695,KEGG_PEROXISOME_Adrenal Gland_Lung
Source_SERPINB1	Lung	Adrenal Gland	363.09848072390884	2.4355784675182472	0.007433999743982034	Target_LV 112	0	-0.660229827125079	Source_SERPINB1_Target_LV 112_Lung_Adrenal Gland	Source_SERPINB1_Target_LV 112_Adrenal Gland_Lung
Source_SERPINB1	Lung	Adrenal Gland	363.09848072390884	2.4355784675182472	0.007433999743982034	Target_LV 147	1.52209592996222e-6	0.485563102870026	Source_SERPINB1_Target_LV 147_Lung_Adrenal Gland	Source_SERPINB1_Target_LV 147_Adrenal Gland_Lung
Source_SERPINB1	Lung	Adrenal Gland	363.09848072390884	2.4355784675182472	0.007433999743982034	Target_LV 151	6.96266471145179e-8	0.510726156686194	Source_SERPINB1_Target_LV 151_Lung_Adrenal Gland	Source_SERPINB1_Target_LV 151_Adrenal Gland_Lung
Source_SERPINB1	Lung	Adrenal Gland	363.09848072390884	2.4355784675182472	0.007433999743982034	Target_LV 167	3.74332953301248e-7	-0.497265095848348	Source_SERPINB1_Target_LV 167_Lung_Adrenal Gland	Source_SERPINB1_Target_LV 167_Adrenal Gland_Lung
Source_SERPINB1	Lung	Adrenal Gland	363.09848072390884	2.4355784675182472	0.007433999743982034	Target_LV 173	3.8668677819409e-4	-0.434473994760286	Source_SERPINB1_Target_LV 173_Lung_Adrenal Gland	Source_SERPINB1_Target_LV 173_Adrenal Gland_Lung
Source_SERPINB1	Lung	Adrenal Gland	363.09848072390884	2.4355784675182472	0.007433999743982034	Target_LV 186	2.3139590697951e-4	-0.43958384790412	Source_SERPINB1_Target_LV 186_Lung_Adrenal Gland	Source_SERPINB1_Target_LV 186_Adrenal Gland_Lung
Source_SERPINB1	Lung	Adrenal Gland	363.09848072390884	2.4355784675182472	0.007433999743982034	Target_LV 195	1.5491474376006e-4	0.44351864048756	Source_SERPINB1_Target_LV 195_Lung_Adrenal Gland	Source_SERPINB1_Target_LV 195_Adrenal Gland_Lung
Source_SERPINB1	Lung	Adrenal Gland	363.09848072390884	2.4355784675182472	0.007433999743982034	Target_LV 200	2.89680349352395e-6	0.480042099374206	Source_SERPINB1_Target_LV 200_Lung_Adrenal Gland	Source_SERPINB1_Target_LV 200_Adrenal Gland_Lung
Source_SERPINB1	Lung	Adrenal Gland	363.09848072390884	2.4355784675182472	0.007433999743982034	Target_LV 206	5.91108699987686e-7	-0.493502509308307	Source_SERPINB1_Target_LV 206_Lung_Adrenal Gland	Source_SERPINB1_Target_LV 206_Adrenal Gland_Lung
Source_SERPINB1	Lung	Adrenal Gland	363.09848072390884	2.4355784675182472	0.007433999743982034	Target_LV 217	1.9374846783781e-4	0.441331338546628	Source_SERPINB1_Target_LV 217_Lung_Adrenal Gland	Source_SERPINB1_Target_LV 217_Adrenal Gland_Lung
Source_SERPINB1	Lung	Adrenal Gland	363.09848072390884	2.4355784675182472	0.007433999743982034	Target_LV 228	0	-0.597944979544913	Source_SERPINB1_Target_LV 228_Lung_Adrenal Gland	Source_SERPINB1_Target_LV 228_Adrenal Gland_Lung
Source_SERPINB1	Lung	Adrenal Gland	363.09848072390884	2.4355784675182472	0.007433999743982034	Target_LV 273	0.00133644580683767	0.421770432936443	Source_SERPINB1_Target_LV 273_Lung_Adrenal Gland	Source_SERPINB1_Target_LV 273_Adrenal Gland_Lung
Source_SERPINB1	Lung	Adrenal Gland	363.09848072390884	2.4355784675182472	0.007433999743982034	Target_LV 299	2.8477298669837e-4	-0.437528542718273	Source_SERPINB1_Target_LV 299_Lung_Adrenal Gland	Source_SERPINB1_Target_LV 299_Adrenal Gland_Lung
Source_SERPINB1	Lung	Adrenal Gland	363.09848072390884	2.4355784675182472	0.007433999743982034	Target_LV 307	1.225559389637e-4	0.44579327954595	Source_SERPINB1_Target_LV 307_Lung_Adrenal Gland	Source_SERPINB1_Target_LV 307_Adrenal Gland_Lung
Source_SERPINB1	Lung	Adrenal Gland	363.09848072390884	2.4355784675182472	0.007433999743982034	Target_LV 384	1.56600139300522e-7	-0.504317367836196	Source_SERPINB1_Target_LV 384_Lung_Adrenal Gland	Source_SERPINB1_Target_LV 384_Adrenal Gland_Lung
Source_SERPINB1	Lung	Adrenal Gland	363.09848072390884	2.4355784675182472	0.007433999743982034	Target_LV 401	1.49302501029069e-6	-0.485727198315515	Source_SERPINB1_Target_LV 401_Lung_Adrenal Gland	Source_SERPINB1_Target_LV 401_Adrenal Gland_Lung
Source_SERPINB1	Lung	Adrenal Gland	363.09848072390884	2.4355784675182472	0.007433999743982034	Target_LV 434	4.16252501667103e-6	0.476888280713002	Source_SERPINB1_Target_LV 434_Lung_Adrenal Gland	Source_SERPINB1_Target_LV 434_Adrenal Gland_Lung
Source_SERPINB1	Lung	Adrenal Gland	363.09848072390884	2.4355784675182472	0.007433999743982034	Target_LV 435	0.00135440038965373	0.421630827573474	Source_SERPINB1_Target_LV 435_Lung_Adrenal Gland	Source_SERPINB1_Target_LV 435_Adrenal Gland_Lung
Source_SERPINB1	Lung	Adrenal Gland	363.09848072390884	2.4355784675182472	0.007433999743982034	Target_LV 480	6.6360654904507e-5	-0.451670411978605	Source_SERPINB1_Target_LV 480_Lung_Adrenal Gland	Source_SERPINB1_Target_LV 480_Adrenal Gland_Lung
Source_SERPINB1	Lung	Adrenal Gland	363.09848072390884	2.4355784675182472	0.007433999743982034	Target_LV 499	1.1564340065284e-4	0.446354294916018	Source_SERPINB1_Target_LV 499_Lung_Adrenal Gland	Source_SERPINB1_Target_LV 499_Adrenal Gland_Lung
Source_SERPINB1	Lung	Adrenal Gland	363.09848072390884	2.4355784675182472	0.007433999743982034	Target_LV 520	0	0.643302297679223	Source_SERPINB1_Target_LV 520_Lung_Adrenal Gland	Source_SERPINB1_Target_LV 520_Adrenal Gland_Lung
Source_SERPINB1	Lung	Adrenal Gland	363.09848072390884	2.4355784675182472	0.007433999743982034	Target_LV 528	1.06473738714641e-8	-0.525114078214412	Source_SERPINB1_Target_LV 528_Lung_Adrenal Gland	Source_SERPINB1_Target_LV 528_Adrenal Gland_Lung
Source_SERPINB1	Lung	Adrenal Gland	363.09848072390884	2.4355784675182472	0.007433999743982034	Target_LV 531	1.00271942518049e-5	-0.469102131290168	Source_SERPINB1_Target_LV 531_Lung_Adrenal Gland	Source_SERPINB1_Target_LV 531_Adrenal Gland_Lung
Source_SERPINB1	Lung	Adrenal Gland	363.09848072390884	2.4355784675182472	0.007433999743982034	Target_LV 540	0	-0.625355940606109	Source_SERPINB1_Target_LV 540_Lung_Adrenal Gland	Source_SERPINB1_Target_LV 540_Adrenal Gland_Lung
Source_SERPINB1	Lung	Adrenal Gland	363.09848072390884	2.4355784675182472	0.007433999743982034	Target_LV 579	0.00147781948370151	-0.42071695143274	Source_SERPINB1_Target_LV 579_Lung_Adrenal Gland	Source_SERPINB1_Target_LV 579_Adrenal Gland_Lung
Source_SERPINB1	Lung	Adrenal Gland	363.09848072390884	2.4355784675182472	0.007433999743982034	Target_LV 595	1.65118038397694e-6	-0.484869864539271	Source_SERPINB1_Target_LV 595_Lung_Adrenal Gland	Source_SERPINB1_Target_LV 595_Adrenal Gland_Lung
Source_SERPINB1	Lung	Adrenal Gland	363.09848072390884	2.4355784675182472	0.007433999743982034	Target_LV 602	1.11345211344371e-5	0.468161297801945	Source_SERPINB1_Target_LV 602_Lung_Adrenal Gland	Source_SERPINB1_Target_LV 602_Adrenal Gland_Lung
Source_SERPINB1	Lung	Adrenal Gland	363.09848072390884	2.4355784675182472	0.007433999743982034	Target_LV 649	2.8237278150755e-4	-0.43761262259326	Source_SERPINB1_Target_LV 649_Lung_Adrenal Gland	Source_SERPINB1_Target_LV 649_Adrenal Gland_Lung
Source_SERPINB1	Lung	Adrenal Gland	363.09848072390884	2.4355784675182472	0.007433999743982034	Target_LV 66	1.81842789714892e-8	-0.521039157251022	Source_SERPINB1_Target_LV 66_Lung_Adrenal Gland	Source_SERPINB1_Target_LV 66_Adrenal Gland_Lung
Source_PON2	Lung	Adrenal Gland	349.76426194717055	2.3183517549312604	0.010215105892919829	Target_108,KEGG_SPLICEOSOME	1.46431299086203e-7	-0.504857715156254	Source_PON2_Target_108,KEGG_SPLICEOSOME_Lung_Adrenal Gland	Source_PON2_Target_108,KEGG_SPLICEOSOME_Adrenal Gland_Lung
Source_PON2	Lung	Adrenal Gland	349.76426194717055	2.3183517549312604	0.010215105892919829	Target_11,MIPS_RIBOSOME_CYTOPLASMIC	2.6077691646087e-5	-0.460408979740398	Source_PON2_Target_11,MIPS_RIBOSOME_CYTOPLASMIC_Lung_Adrenal Gland	Source_PON2_Target_11,MIPS_RIBOSOME_CYTOPLASMIC_Adrenal Gland_Lung
Source_PON2	Lung	Adrenal Gland	349.76426194717055	2.3183517549312604	0.010215105892919829	Target_111,REACTOME_DEVELOPMENTAL_BIOLOGY	2.60800843143727e-8	0.518322746889616	Source_PON2_Target_111,REACTOME_DEVELOPMENTAL_BIOLOGY_Lung_Adrenal Gland	Source_PON2_Target_111,REACTOME_DEVELOPMENTAL_BIOLOGY_Adrenal Gland_Lung
Source_PON2	Lung	Adrenal Gland	349.76426194717055	2.3183517549312604	0.010215105892919829	Target_131,KEGG_UBIQUITIN_MEDIATED_PROTEOLYSIS	1.19633414286113e-10	-0.556395377884301	Source_PON2_Target_131,KEGG_UBIQUITIN_MEDIATED_PROTEOLYSIS_Lung_Adrenal Gland	Source_PON2_Target_131,KEGG_UBIQUITIN_MEDIATED_PROTEOLYSIS_Adrenal Gland_Lung
Source_PON2	Lung	Adrenal Gland	349.76426194717055	2.3183517549312604	0.010215105892919829	Target_17,KEGG_INSULIN_SIGNALING_PATHWAY	2.56398333497998e-6	-0.481097138223014	Source_PON2_Target_17,KEGG_INSULIN_SIGNALING_PATHWAY_Lung_Adrenal Gland	Source_PON2_Target_17,KEGG_INSULIN_SIGNALING_PATHWAY_Adrenal Gland_Lung
Source_PON2	Lung	Adrenal Gland	349.76426194717055	2.3183517549312604	0.010215105892919829	Target_185,REACTOME_TRANSCRIPTION	3.9444237317543e-4	-0.43427466462313	Source_PON2_Target_185,REACTOME_TRANSCRIPTION_Lung_Adrenal Gland	Source_PON2_Target_185,REACTOME_TRANSCRIPTION_Adrenal Gland_Lung
Source_PON2	Lung	Adrenal Gland	349.76426194717055	2.3183517549312604	0.010215105892919829	Target_204,REACTOME_GENERIC_TRANSCRIPTION_PATHWAY	1.66027252346268e-6	0.484823656480861	Source_PON2_Target_204,REACTOME_GENERIC_TRANSCRIPTION_PATHWAY_Lung_Adrenal Gland	Source_PON2_Target_204,REACTOME_GENERIC_TRANSCRIPTION_PATHWAY_Adrenal Gland_Lung
Source_PON2	Lung	Adrenal Gland	349.76426194717055	2.3183517549312604	0.010215105892919829	Target_209,REACTOME_METABOLISM_OF_LIPIDS_AND_LIPOPROTEINS	1.27768486457569e-7	0.505945486824846	Source_PON2_Target_209,REACTOME_METABOLISM_OF_LIPIDS_AND_LIPOPROTEINS_Lung_Adrenal Gland	Source_PON2_Target_209,REACTOME_METABOLISM_OF_LIPIDS_AND_LIPOPROTEINS_Adrenal Gland_Lung
Source_PON2	Lung	Adrenal Gland	349.76426194717055	2.3183517549312604	0.010215105892919829	Target_23,MIPS_CEN_COMPLEX	1.26323314812993e-5	0.467023862731001	Source_PON2_Target_23,MIPS_CEN_COMPLEX_Lung_Adrenal Gland	Source_PON2_Target_23,MIPS_CEN_COMPLEX_Adrenal Gland_Lung
Source_PON2	Lung	Adrenal Gland	349.76426194717055	2.3183517549312604	0.010215105892919829	Target_234,REACTOME_GENERIC_TRANSCRIPTION_PATHWAY	0.00331150817807702	-0.412129798945636	Source_PON2_Target_234,REACTOME_GENERIC_TRANSCRIPTION_PATHWAY_Lung_Adrenal Gland	Source_PON2_Target_234,REACTOME_GENERIC_TRANSCRIPTION_PATHWAY_Adrenal Gland_Lung
Source_PON2	Lung	Adrenal Gland	349.76426194717055	2.3183517549312604	0.010215105892919829	Target_259,REACTOME_CLASS_A1_RHODOPSIN_LIKE_RECEPTORS	1.06593372128927e-5	-0.468553471528244	Source_PON2_Target_259,REACTOME_CLASS_A1_RHODOPSIN_LIKE_RECEPTORS_Lung_Adrenal Gland	Source_PON2_Target_259,REACTOME_CLASS_A1_RHODOPSIN_LIKE_RECEPTORS_Adrenal Gland_Lung
Source_PON2	Lung	Adrenal Gland	349.76426194717055	2.3183517549312604	0.010215105892919829	Target_267,SVM T cells gamma delta	0	0.575026725402492	Source_PON2_Target_267,SVM T cells gamma delta_Lung_Adrenal Gland	Source_PON2_Target_267,SVM T cells gamma delta_Adrenal Gland_Lung
Source_PON2	Lung	Adrenal Gland	349.76426194717055	2.3183517549312604	0.010215105892919829	Target_314,REACTOME_CELL_CYCLE_MITOTIC	0.00100110868089054	0.424777214527315	Source_PON2_Target_314,REACTOME_CELL_CYCLE_MITOTIC_Lung_Adrenal Gland	Source_PON2_Target_314,REACTOME_CELL_CYCLE_MITOTIC_Adrenal Gland_Lung
Source_PON2	Lung	Adrenal Gland	349.76426194717055	2.3183517549312604	0.010215105892919829	Target_319,KEGG_LEUKOCYTE_TRANSENDOTHELIAL_MIGRATION	0.00485477192472961	-0.407972154777617	Source_PON2_Target_319,KEGG_LEUKOCYTE_TRANSENDOTHELIAL_MIGRATION_Lung_Adrenal Gland	Source_PON2_Target_319,KEGG_LEUKOCYTE_TRANSENDOTHELIAL_MIGRATION_Adrenal Gland_Lung
Source_PON2	Lung	Adrenal Gland	349.76426194717055	2.3183517549312604	0.010215105892919829	Target_335,REACTOME_SIGNALING_BY_GPCR	4.2661275534428e-7	0.496193690399502	Source_PON2_Target_335,REACTOME_SIGNALING_BY_GPCR_Lung_Adrenal Gland	Source_PON2_Target_335,REACTOME_SIGNALING_BY_GPCR_Adrenal Gland_Lung
Source_PON2	Lung	Adrenal Gland	349.76426194717055	2.3183517549312604	0.010215105892919829	Target_337,KEGG_VEGF_SIGNALING_PATHWAY	0.00316013051584374	-0.412634443554134	Source_PON2_Target_337,KEGG_VEGF_SIGNALING_PATHWAY_Lung_Adrenal Gland	Source_PON2_Target_337,KEGG_VEGF_SIGNALING_PATHWAY_Adrenal Gland_Lung
Source_PON2	Lung	Adrenal Gland	349.76426194717055	2.3183517549312604	0.010215105892919829	Target_349,REACTOME_TRANSPORT_OF_INORGANIC_CATIONS_ANIONS_AND_AMINO_ACIDS_OLIGOPEPTIDES	0.00467758897613457	0.408378720401865	Source_PON2_Target_349,REACTOME_TRANSPORT_OF_INORGANIC_CATIONS_ANIONS_AND_AMINO_ACIDS_OLIGOPEPTIDES_Lung_Adrenal Gland	Source_PON2_Target_349,REACTOME_TRANSPORT_OF_INORGANIC_CATIONS_ANIONS_AND_AMINO_ACIDS_OLIGOPEPTIDES_Adrenal Gland_Lung
Source_PON2	Lung	Adrenal Gland	349.76426194717055	2.3183517549312604	0.010215105892919829	Target_351,REACTOME_ACTIVATION_OF_CHAPERONE_GENES_BY_XBP1S	7.6207920501225e-4	-0.427589678211763	Source_PON2_Target_351,REACTOME_ACTIVATION_OF_CHAPERONE_GENES_BY_XBP1S_Lung_Adrenal Gland	Source_PON2_Target_351,REACTOME_ACTIVATION_OF_CHAPERONE_GENES_BY_XBP1S_Adrenal Gland_Lung
Source_PON2	Lung	Adrenal Gland	349.76426194717055	2.3183517549312604	0.010215105892919829	Target_353,KEGG_AMINO_SUGAR_AND_NUCLEOTIDE_SUGAR_METABOLISM	3.53660299312608e-6	0.478309943000383	Source_PON2_Target_353,KEGG_AMINO_SUGAR_AND_NUCLEOTIDE_SUGAR_METABOLISM_Lung_Adrenal Gland	Source_PON2_Target_353,KEGG_AMINO_SUGAR_AND_NUCLEOTIDE_SUGAR_METABOLISM_Adrenal Gland_Lung
Source_PON2	Lung	Adrenal Gland	349.76426194717055	2.3183517549312604	0.010215105892919829	Target_355,REACTOME_CLEAVAGE_OF_GROWING_TRANSCRIPT_IN_THE_TERMINATION_REGION_	0.00231748777698293	-0.415958314629096	Source_PON2_Target_355,REACTOME_CLEAVAGE_OF_GROWING_TRANSCRIPT_IN_THE_TERMINATION_REGION__Lung_Adrenal Gland	Source_PON2_Target_355,REACTOME_CLEAVAGE_OF_GROWING_TRANSCRIPT_IN_THE_TERMINATION_REGION__Adrenal Gland_Lung
Source_PON2	Lung	Adrenal Gland	349.76426194717055	2.3183517549312604	0.010215105892919829	Target_365,REACTOME_GENERIC_TRANSCRIPTION_PATHWAY	8.46363338045109e-5	0.449353314125987	Source_PON2_Target_365,REACTOME_GENERIC_TRANSCRIPTION_PATHWAY_Lung_Adrenal Gland	Source_PON2_Target_365,REACTOME_GENERIC_TRANSCRIPTION_PATHWAY_Adrenal Gland_Lung
Source_PON2	Lung	Adrenal Gland	349.76426194717055	2.3183517549312604	0.010215105892919829	Target_388,REACTOME_ASPARAGINE_N_LINKED_GLYCOSYLATION	3.70851620945523e-5	0.457143441983116	Source_PON2_Target_388,REACTOME_ASPARAGINE_N_LINKED_GLYCOSYLATION_Lung_Adrenal Gland	Source_PON2_Target_388,REACTOME_ASPARAGINE_N_LINKED_GLYCOSYLATION_Adrenal Gland_Lung
Source_PON2	Lung	Adrenal Gland	349.76426194717055	2.3183517549312604	0.010215105892919829	Target_400,REACTOME_DEVELOPMENTAL_BIOLOGY	2.67978848000894e-8	-0.518133578141924	Source_PON2_Target_400,REACTOME_DEVELOPMENTAL_BIOLOGY_Lung_Adrenal Gland	Source_PON2_Target_400,REACTOME_DEVELOPMENTAL_BIOLOGY_Adrenal Gland_Lung
Source_PON2	Lung	Adrenal Gland	349.76426194717055	2.3183517549312604	0.010215105892919829	Target_406,REACTOME_CELL_CYCLE_MITOTIC	0	-0.595232511692131	Source_PON2_Target_406,REACTOME_CELL_CYCLE_MITOTIC_Lung_Adrenal Gland	Source_PON2_Target_406,REACTOME_CELL_CYCLE_MITOTIC_Adrenal Gland_Lung
Source_PON2	Lung	Adrenal Gland	349.76426194717055	2.3183517549312604	0.010215105892919829	Target_41,KEGG_ARGININE_AND_PROLINE_METABOLISM	1.63066325342687e-5	0.464709942971907	Source_PON2_Target_41,KEGG_ARGININE_AND_PROLINE_METABOLISM_Lung_Adrenal Gland	Source_PON2_Target_41,KEGG_ARGININE_AND_PROLINE_METABOLISM_Adrenal Gland_Lung
Source_PON2	Lung	Adrenal Gland	349.76426194717055	2.3183517549312604	0.010215105892919829	Target_416,MIPS_SPLICEOSOME	1.87048039570481e-5	-0.463459232552196	Source_PON2_Target_416,MIPS_SPLICEOSOME_Lung_Adrenal Gland	Source_PON2_Target_416,MIPS_SPLICEOSOME_Adrenal Gland_Lung
Source_PON2	Lung	Adrenal Gland	349.76426194717055	2.3183517549312604	0.010215105892919829	Target_438,PID_ATF2_PATHWAY	1.59276338778103e-5	0.464923807114952	Source_PON2_Target_438,PID_ATF2_PATHWAY_Lung_Adrenal Gland	Source_PON2_Target_438,PID_ATF2_PATHWAY_Adrenal Gland_Lung
Source_PON2	Lung	Adrenal Gland	349.76426194717055	2.3183517549312604	0.010215105892919829	Target_453,PID_AP1_PATHWAY	2.26078440981325e-5	-0.46172333555376	Source_PON2_Target_453,PID_AP1_PATHWAY_Lung_Adrenal Gland	Source_PON2_Target_453,PID_AP1_PATHWAY_Adrenal Gland_Lung
Source_PON2	Lung	Adrenal Gland	349.76426194717055	2.3183517549312604	0.010215105892919829	Target_459,KEGG_REGULATION_OF_ACTIN_CYTOSKELETON	3.76486354758399e-7	-0.497218038118785	Source_PON2_Target_459,KEGG_REGULATION_OF_ACTIN_CYTOSKELETON_Lung_Adrenal Gland	Source_PON2_Target_459,KEGG_REGULATION_OF_ACTIN_CYTOSKELETON_Adrenal Gland_Lung
Source_PON2	Lung	Adrenal Gland	349.76426194717055	2.3183517549312604	0.010215105892919829	Target_467,REACTOME_SIGNALING_BY_GPCR	0.00396328381988309	-0.410184223226891	Source_PON2_Target_467,REACTOME_SIGNALING_BY_GPCR_Lung_Adrenal Gland	Source_PON2_Target_467,REACTOME_SIGNALING_BY_GPCR_Adrenal Gland_Lung
Source_PON2	Lung	Adrenal Gland	349.76426194717055	2.3183517549312604	0.010215105892919829	Target_482,PID_IL6_7PATHWAY	1.53349699434369e-5	-0.465268342469059	Source_PON2_Target_482,PID_IL6_7PATHWAY_Lung_Adrenal Gland	Source_PON2_Target_482,PID_IL6_7PATHWAY_Adrenal Gland_Lung
Source_PON2	Lung	Adrenal Gland	349.76426194717055	2.3183517549312604	0.010215105892919829	Target_505,REACTOME_SIGNALING_BY_GPCR	8.58556375629149e-5	-0.44921651761656	Source_PON2_Target_505,REACTOME_SIGNALING_BY_GPCR_Lung_Adrenal Gland	Source_PON2_Target_505,REACTOME_SIGNALING_BY_GPCR_Adrenal Gland_Lung
Source_PON2	Lung	Adrenal Gland	349.76426194717055	2.3183517549312604	0.010215105892919829	Target_529,KEGG_JAK_STAT_SIGNALING_PATHWAY	1.19705194334685e-6	-0.487598819055061	Source_PON2_Target_529,KEGG_JAK_STAT_SIGNALING_PATHWAY_Lung_Adrenal Gland	Source_PON2_Target_529,KEGG_JAK_STAT_SIGNALING_PATHWAY_Adrenal Gland_Lung
Source_PON2	Lung	Adrenal Gland	349.76426194717055	2.3183517549312604	0.010215105892919829	Target_552,KEGG_PEROXISOME	9.41340305646854e-5	-0.448334745377568	Source_PON2_Target_552,KEGG_PEROXISOME_Lung_Adrenal Gland	Source_PON2_Target_552,KEGG_PEROXISOME_Adrenal Gland_Lung
Source_PON2	Lung	Adrenal Gland	349.76426194717055	2.3183517549312604	0.010215105892919829	Target_58,REACTOME_CELL_CELL_COMMUNICATION	2.6912062930684e-4	0.438089697545255	Source_PON2_Target_58,REACTOME_CELL_CELL_COMMUNICATION_Lung_Adrenal Gland	Source_PON2_Target_58,REACTOME_CELL_CELL_COMMUNICATION_Adrenal Gland_Lung
Source_PON2	Lung	Adrenal Gland	349.76426194717055	2.3183517549312604	0.010215105892919829	Target_582,REACTOME_GENERIC_TRANSCRIPTION_PATHWAY	1.0837830267007e-4	0.446980076565198	Source_PON2_Target_582,REACTOME_GENERIC_TRANSCRIPTION_PATHWAY_Lung_Adrenal Gland	Source_PON2_Target_582,REACTOME_GENERIC_TRANSCRIPTION_PATHWAY_Adrenal Gland_Lung
Source_PON2	Lung	Adrenal Gland	349.76426194717055	2.3183517549312604	0.010215105892919829	Target_599,REACTOME_PHASE1_FUNCTIONALIZATION_OF_COMPOUNDS	1.19633414286113e-10	-0.556153794355584	Source_PON2_Target_599,REACTOME_PHASE1_FUNCTIONALIZATION_OF_COMPOUNDS_Lung_Adrenal Gland	Source_PON2_Target_599,REACTOME_PHASE1_FUNCTIONALIZATION_OF_COMPOUNDS_Adrenal Gland_Lung
Source_PON2	Lung	Adrenal Gland	349.76426194717055	2.3183517549312604	0.010215105892919829	Target_604,REACTOME_TRANSMEMBRANE_TRANSPORT_OF_SMALL_MOLECULES	1.4783675243723e-4	0.443973987166742	Source_PON2_Target_604,REACTOME_TRANSMEMBRANE_TRANSPORT_OF_SMALL_MOLECULES_Lung_Adrenal Gland	Source_PON2_Target_604,REACTOME_TRANSMEMBRANE_TRANSPORT_OF_SMALL_MOLECULES_Adrenal Gland_Lung
Source_PON2	Lung	Adrenal Gland	349.76426194717055	2.3183517549312604	0.010215105892919829	Target_611,KEGG_BASE_EXCISION_REPAIR	6.42670701545001e-7	-0.492807695333419	Source_PON2_Target_611,KEGG_BASE_EXCISION_REPAIR_Lung_Adrenal Gland	Source_PON2_Target_611,KEGG_BASE_EXCISION_REPAIR_Adrenal Gland_Lung
Source_PON2	Lung	Adrenal Gland	349.76426194717055	2.3183517549312604	0.010215105892919829	Target_638,REACTOME_METABOLISM_OF_NON_CODING_RNA	6.125230811449e-8	0.511738287495553	Source_PON2_Target_638,REACTOME_METABOLISM_OF_NON_CODING_RNA_Lung_Adrenal Gland	Source_PON2_Target_638,REACTOME_METABOLISM_OF_NON_CODING_RNA_Adrenal Gland_Lung
Source_PON2	Lung	Adrenal Gland	349.76426194717055	2.3183517549312604	0.010215105892919829	Target_651,REACTOME_DEVELOPMENTAL_BIOLOGY	4.904969985730651e-9	-0.5308340970682	Source_PON2_Target_651,REACTOME_DEVELOPMENTAL_BIOLOGY_Lung_Adrenal Gland	Source_PON2_Target_651,REACTOME_DEVELOPMENTAL_BIOLOGY_Adrenal Gland_Lung
Source_PON2	Lung	Adrenal Gland	349.76426194717055	2.3183517549312604	0.010215105892919829	Target_659,KEGG_UBIQUITIN_MEDIATED_PROTEOLYSIS	2.6884044785058e-4	0.438100024813473	Source_PON2_Target_659,KEGG_UBIQUITIN_MEDIATED_PROTEOLYSIS_Lung_Adrenal Gland	Source_PON2_Target_659,KEGG_UBIQUITIN_MEDIATED_PROTEOLYSIS_Adrenal Gland_Lung
Source_PON2	Lung	Adrenal Gland	349.76426194717055	2.3183517549312604	0.010215105892919829	Target_669,REACTOME_METABOLISM_OF_LIPIDS_AND_LIPOPROTEINS	0.00144069029651051	0.420983879332802	Source_PON2_Target_669,REACTOME_METABOLISM_OF_LIPIDS_AND_LIPOPROTEINS_Lung_Adrenal Gland	Source_PON2_Target_669,REACTOME_METABOLISM_OF_LIPIDS_AND_LIPOPROTEINS_Adrenal Gland_Lung
Source_PON2	Lung	Adrenal Gland	349.76426194717055	2.3183517549312604	0.010215105892919829	Target_69,PID_IL6_7PATHWAY	1.7945012142917e-7	-0.503223382525004	Source_PON2_Target_69,PID_IL6_7PATHWAY_Lung_Adrenal Gland	Source_PON2_Target_69,PID_IL6_7PATHWAY_Adrenal Gland_Lung
Source_PON2	Lung	Adrenal Gland	349.76426194717055	2.3183517549312604	0.010215105892919829	Target_90,KEGG_LYSOSOME	9.97862308560471e-6	0.469145707248362	Source_PON2_Target_90,KEGG_LYSOSOME_Lung_Adrenal Gland	Source_PON2_Target_90,KEGG_LYSOSOME_Adrenal Gland_Lung
Source_PON2	Lung	Adrenal Gland	349.76426194717055	2.3183517549312604	0.010215105892919829	Target_LV 112	9.75251593260396e-7	0.489324595230644	Source_PON2_Target_LV 112_Lung_Adrenal Gland	Source_PON2_Target_LV 112_Adrenal Gland_Lung
Source_PON2	Lung	Adrenal Gland	349.76426194717055	2.3183517549312604	0.010215105892919829	Target_LV 126	1.3018986676272e-5	-0.466751504126088	Source_PON2_Target_LV 126_Lung_Adrenal Gland	Source_PON2_Target_LV 126_Adrenal Gland_Lung
Source_PON2	Lung	Adrenal Gland	349.76426194717055	2.3183517549312604	0.010215105892919829	Target_LV 145	1.55523438571947e-8	0.522221017657195	Source_PON2_Target_LV 145_Lung_Adrenal Gland	Source_PON2_Target_LV 145_Adrenal Gland_Lung
Source_PON2	Lung	Adrenal Gland	349.76426194717055	2.3183517549312604	0.010215105892919829	Target_LV 151	7.0640671897348e-4	-0.428367159511471	Source_PON2_Target_LV 151_Lung_Adrenal Gland	Source_PON2_Target_LV 151_Adrenal Gland_Lung
Source_PON2	Lung	Adrenal Gland	349.76426194717055	2.3183517549312604	0.010215105892919829	Target_LV 195	0	-0.621555122969254	Source_PON2_Target_LV 195_Lung_Adrenal Gland	Source_PON2_Target_LV 195_Adrenal Gland_Lung
Source_PON2	Lung	Adrenal Gland	349.76426194717055	2.3183517549312604	0.010215105892919829	Target_LV 200	1.7410310597765e-4	-0.442378722095103	Source_PON2_Target_LV 200_Lung_Adrenal Gland	Source_PON2_Target_LV 200_Adrenal Gland_Lung
Source_PON2	Lung	Adrenal Gland	349.76426194717055	2.3183517549312604	0.010215105892919829	Target_LV 206	1.03363269943202e-6	0.488835846387443	Source_PON2_Target_LV 206_Lung_Adrenal Gland	Source_PON2_Target_LV 206_Adrenal Gland_Lung
Source_PON2	Lung	Adrenal Gland	349.76426194717055	2.3183517549312604	0.010215105892919829	Target_LV 207	8.86232369690099e-6	0.470207743640507	Source_PON2_Target_LV 207_Lung_Adrenal Gland	Source_PON2_Target_LV 207_Adrenal Gland_Lung
Source_PON2	Lung	Adrenal Gland	349.76426194717055	2.3183517549312604	0.010215105892919829	Target_LV 217	5.04613741458826e-7	-0.494809969144387	Source_PON2_Target_LV 217_Lung_Adrenal Gland	Source_PON2_Target_LV 217_Adrenal Gland_Lung
Source_PON2	Lung	Adrenal Gland	349.76426194717055	2.3183517549312604	0.010215105892919829	Target_LV 228	0	0.576770097829432	Source_PON2_Target_LV 228_Lung_Adrenal Gland	Source_PON2_Target_LV 228_Adrenal Gland_Lung
Source_PON2	Lung	Adrenal Gland	349.76426194717055	2.3183517549312604	0.010215105892919829	Target_LV 29	0	0.567406493658474	Source_PON2_Target_LV 29_Lung_Adrenal Gland	Source_PON2_Target_LV 29_Adrenal Gland_Lung
Source_PON2	Lung	Adrenal Gland	349.76426194717055	2.3183517549312604	0.010215105892919829	Target_LV 348	0.0035840332154542	-0.41127494500807	Source_PON2_Target_LV 348_Lung_Adrenal Gland	Source_PON2_Target_LV 348_Adrenal Gland_Lung
Source_PON2	Lung	Adrenal Gland	349.76426194717055	2.3183517549312604	0.010215105892919829	Target_LV 384	1.84235458000614e-8	0.521012430857601	Source_PON2_Target_LV 384_Lung_Adrenal Gland	Source_PON2_Target_LV 384_Adrenal Gland_Lung
Source_PON2	Lung	Adrenal Gland	349.76426194717055	2.3183517549312604	0.010215105892919829	Target_LV 401	1.1658395855596e-5	0.467747426169559	Source_PON2_Target_LV 401_Lung_Adrenal Gland	Source_PON2_Target_LV 401_Adrenal Gland_Lung
Source_PON2	Lung	Adrenal Gland	349.76426194717055	2.3183517549312604	0.010215105892919829	Target_LV 425	0	-0.586543831173076	Source_PON2_Target_LV 425_Lung_Adrenal Gland	Source_PON2_Target_LV 425_Adrenal Gland_Lung
Source_PON2	Lung	Adrenal Gland	349.76426194717055	2.3183517549312604	0.010215105892919829	Target_LV 435	2.63193511429449e-8	-0.518251183480434	Source_PON2_Target_LV 435_Lung_Adrenal Gland	Source_PON2_Target_LV 435_Adrenal Gland_Lung
Source_PON2	Lung	Adrenal Gland	349.76426194717055	2.3183517549312604	0.010215105892919829	Target_LV 475	2.25688436050753e-5	0.461739145837179	Source_PON2_Target_LV 475_Lung_Adrenal Gland	Source_PON2_Target_LV 475_Adrenal Gland_Lung
Source_PON2	Lung	Adrenal Gland	349.76426194717055	2.3183517549312604	0.010215105892919829	Target_LV 480	1.3159675571472502e-9	0.540489372751543	Source_PON2_Target_LV 480_Lung_Adrenal Gland	Source_PON2_Target_LV 480_Adrenal Gland_Lung
Source_PON2	Lung	Adrenal Gland	349.76426194717055	2.3183517549312604	0.010215105892919829	Target_LV 499	0.00442280066912604	-0.408990176664711	Source_PON2_Target_LV 499_Lung_Adrenal Gland	Source_PON2_Target_LV 499_Adrenal Gland_Lung
Source_PON2	Lung	Adrenal Gland	349.76426194717055	2.3183517549312604	0.010215105892919829	Target_LV 51	1.89020794572059e-7	0.502806396310694	Source_PON2_Target_LV 51_Lung_Adrenal Gland	Source_PON2_Target_LV 51_Adrenal Gland_Lung
Source_PON2	Lung	Adrenal Gland	349.76426194717055	2.3183517549312604	0.010215105892919829	Target_LV 520	2.39266828572227e-10	-0.551876948804861	Source_PON2_Target_LV 520_Lung_Adrenal Gland	Source_PON2_Target_LV 520_Adrenal Gland_Lung
Source_PON2	Lung	Adrenal Gland	349.76426194717055	2.3183517549312604	0.010215105892919829	Target_LV 528	1.0511374606103e-4	0.447274627012913	Source_PON2_Target_LV 528_Lung_Adrenal Gland	Source_PON2_Target_LV 528_Adrenal Gland_Lung
Source_PON2	Lung	Adrenal Gland	349.76426194717055	2.3183517549312604	0.010215105892919829	Target_LV 540	3.10147233868463e-5	0.458805433658277	Source_PON2_Target_LV 540_Lung_Adrenal Gland	Source_PON2_Target_LV 540_Adrenal Gland_Lung
Source_PON2	Lung	Adrenal Gland	349.76426194717055	2.3183517549312604	0.010215105892919829	Target_LV 572	9.8073307666957e-4	0.424990103674995	Source_PON2_Target_LV 572_Lung_Adrenal Gland	Source_PON2_Target_LV 572_Adrenal Gland_Lung
Source_PON2	Lung	Adrenal Gland	349.76426194717055	2.3183517549312604	0.010215105892919829	Target_LV 579	8.1869703429071e-4	0.426853383422683	Source_PON2_Target_LV 579_Lung_Adrenal Gland	Source_PON2_Target_LV 579_Adrenal Gland_Lung
Source_PON2	Lung	Adrenal Gland	349.76426194717055	2.3183517549312604	0.010215105892919829	Target_LV 633	3.63111339041211e-6	0.478080123436746	Source_PON2_Target_LV 633_Lung_Adrenal Gland	Source_PON2_Target_LV 633_Adrenal Gland_Lung
Source_PON2	Lung	Adrenal Gland	349.76426194717055	2.3183517549312604	0.010215105892919829	Target_LV 649	1.4356009714333601e-9	0.539642533077851	Source_PON2_Target_LV 649_Lung_Adrenal Gland	Source_PON2_Target_LV 649_Adrenal Gland_Lung
Source_PON2	Lung	Adrenal Gland	349.76426194717055	2.3183517549312604	0.010215105892919829	Target_LV 66	0	0.604222933424701	Source_PON2_Target_LV 66_Lung_Adrenal Gland	Source_PON2_Target_LV 66_Adrenal Gland_Lung
Source_CST7	Lung	Adrenal Gland	345.7770378031884	2.2832983943577942	0.011206398770970672	Target_11,MIPS_RIBOSOME_CYTOPLASMIC	2.70945756675189e-6	0.480620447534249	Source_CST7_Target_11,MIPS_RIBOSOME_CYTOPLASMIC_Lung_Adrenal Gland	Source_CST7_Target_11,MIPS_RIBOSOME_CYTOPLASMIC_Adrenal Gland_Lung
Source_CST7	Lung	Adrenal Gland	345.7770378031884	2.2832983943577942	0.011206398770970672	Target_117,REACTOME_TRANSMEMBRANE_TRANSPORT_OF_SMALL_MOLECULES	0.00435635794569933	-0.409155213661402	Source_CST7_Target_117,REACTOME_TRANSMEMBRANE_TRANSPORT_OF_SMALL_MOLECULES_Lung_Adrenal Gland	Source_CST7_Target_117,REACTOME_TRANSMEMBRANE_TRANSPORT_OF_SMALL_MOLECULES_Adrenal Gland_Lung
Source_CST7	Lung	Adrenal Gland	345.7770378031884	2.2832983943577942	0.011206398770970672	Target_131,KEGG_UBIQUITIN_MEDIATED_PROTEOLYSIS	0.00106574170965934	0.424128591501451	Source_CST7_Target_131,KEGG_UBIQUITIN_MEDIATED_PROTEOLYSIS_Lung_Adrenal Gland	Source_CST7_Target_131,KEGG_UBIQUITIN_MEDIATED_PROTEOLYSIS_Adrenal Gland_Lung
Source_CST7	Lung	Adrenal Gland	345.7770378031884	2.2832983943577942	0.011206398770970672	Target_150,IRIS_Monocyte-Day1	6.5977875832157e-4	0.429065347528345	Source_CST7_Target_150,IRIS_Monocyte-Day1_Lung_Adrenal Gland	Source_CST7_Target_150,IRIS_Monocyte-Day1_Adrenal Gland_Lung
Source_CST7	Lung	Adrenal Gland	345.7770378031884	2.2832983943577942	0.011206398770970672	Target_175,KEGG_AXON_GUIDANCE	7.68379100608563e-5	-0.450276157034069	Source_CST7_Target_175,KEGG_AXON_GUIDANCE_Lung_Adrenal Gland	Source_CST7_Target_175,KEGG_AXON_GUIDANCE_Adrenal Gland_Lung
Source_CST7	Lung	Adrenal Gland	345.7770378031884	2.2832983943577942	0.011206398770970672	Target_196,KEGG_AXON_GUIDANCE	1.133469176322e-4	-0.446547884737074	Source_CST7_Target_196,KEGG_AXON_GUIDANCE_Lung_Adrenal Gland	Source_CST7_Target_196,KEGG_AXON_GUIDANCE_Adrenal Gland_Lung
Source_CST7	Lung	Adrenal Gland	345.7770378031884	2.2832983943577942	0.011206398770970672	Target_198,REACTOME_DEVELOPMENTAL_BIOLOGY	6.2556120916745e-4	-0.429608748691866	Source_CST7_Target_198,REACTOME_DEVELOPMENTAL_BIOLOGY_Lung_Adrenal Gland	Source_CST7_Target_198,REACTOME_DEVELOPMENTAL_BIOLOGY_Adrenal Gland_Lung
Source_CST7	Lung	Adrenal Gland	345.7770378031884	2.2832983943577942	0.011206398770970672	Target_204,REACTOME_GENERIC_TRANSCRIPTION_PATHWAY	7.44624689867912e-5	-0.45057536273326	Source_CST7_Target_204,REACTOME_GENERIC_TRANSCRIPTION_PATHWAY_Lung_Adrenal Gland	Source_CST7_Target_204,REACTOME_GENERIC_TRANSCRIPTION_PATHWAY_Adrenal Gland_Lung
Source_CST7	Lung	Adrenal Gland	345.7770378031884	2.2832983943577942	0.011206398770970672	Target_209,REACTOME_METABOLISM_OF_LIPIDS_AND_LIPOPROTEINS	0.00316304717848404	-0.412624502188155	Source_CST7_Target_209,REACTOME_METABOLISM_OF_LIPIDS_AND_LIPOPROTEINS_Lung_Adrenal Gland	Source_CST7_Target_209,REACTOME_METABOLISM_OF_LIPIDS_AND_LIPOPROTEINS_Adrenal Gland_Lung
Source_CST7	Lung	Adrenal Gland	345.7770378031884	2.2832983943577942	0.011206398770970672	Target_234,REACTOME_GENERIC_TRANSCRIPTION_PATHWAY	1.68156727120561e-6	0.48471514986997	Source_CST7_Target_234,REACTOME_GENERIC_TRANSCRIPTION_PATHWAY_Lung_Adrenal Gland	Source_CST7_Target_234,REACTOME_GENERIC_TRANSCRIPTION_PATHWAY_Adrenal Gland_Lung
Source_CST7	Lung	Adrenal Gland	345.7770378031884	2.2832983943577942	0.011206398770970672	Target_267,SVM T cells gamma delta	0	-0.654967218729011	Source_CST7_Target_267,SVM T cells gamma delta_Lung_Adrenal Gland	Source_CST7_Target_267,SVM T cells gamma delta_Adrenal Gland_Lung
Source_CST7	Lung	Adrenal Gland	345.7770378031884	2.2832983943577942	0.011206398770970672	Target_3,REACTOME_NEURONAL_SYSTEM	0.00439495264221534	-0.409059055337345	Source_CST7_Target_3,REACTOME_NEURONAL_SYSTEM_Lung_Adrenal Gland	Source_CST7_Target_3,REACTOME_NEURONAL_SYSTEM_Adrenal Gland_Lung
Source_CST7	Lung	Adrenal Gland	345.7770378031884	2.2832983943577942	0.011206398770970672	Target_314,REACTOME_CELL_CYCLE_MITOTIC	0.0011617320919135	-0.423232225788621	Source_CST7_Target_314,REACTOME_CELL_CYCLE_MITOTIC_Lung_Adrenal Gland	Source_CST7_Target_314,REACTOME_CELL_CYCLE_MITOTIC_Adrenal Gland_Lung
Source_CST7	Lung	Adrenal Gland	345.7770378031884	2.2832983943577942	0.011206398770970672	Target_349,REACTOME_TRANSPORT_OF_INORGANIC_CATIONS_ANIONS_AND_AMINO_ACIDS_OLIGOPEPTIDES	4.56999642572953e-7	-0.495627128667406	Source_CST7_Target_349,REACTOME_TRANSPORT_OF_INORGANIC_CATIONS_ANIONS_AND_AMINO_ACIDS_OLIGOPEPTIDES_Lung_Adrenal Gland	Source_CST7_Target_349,REACTOME_TRANSPORT_OF_INORGANIC_CATIONS_ANIONS_AND_AMINO_ACIDS_OLIGOPEPTIDES_Adrenal Gland_Lung
Source_CST7	Lung	Adrenal Gland	345.7770378031884	2.2832983943577942	0.011206398770970672	Target_363,REACTOME_SIGNALING_BY_GPCR	3.12243211286756e-8	-0.516960391770649	Source_CST7_Target_363,REACTOME_SIGNALING_BY_GPCR_Lung_Adrenal Gland	Source_CST7_Target_363,REACTOME_SIGNALING_BY_GPCR_Adrenal Gland_Lung
Source_CST7	Lung	Adrenal Gland	345.7770378031884	2.2832983943577942	0.011206398770970672	Target_365,REACTOME_GENERIC_TRANSCRIPTION_PATHWAY	4.12184965581375e-6	-0.476974224361919	Source_CST7_Target_365,REACTOME_GENERIC_TRANSCRIPTION_PATHWAY_Lung_Adrenal Gland	Source_CST7_Target_365,REACTOME_GENERIC_TRANSCRIPTION_PATHWAY_Adrenal Gland_Lung
Source_CST7	Lung	Adrenal Gland	345.7770378031884	2.2832983943577942	0.011206398770970672	Target_368,REACTOME_MRNA_PROCESSING	5.2951017277225e-4	-0.431303482658346	Source_CST7_Target_368,REACTOME_MRNA_PROCESSING_Lung_Adrenal Gland	Source_CST7_Target_368,REACTOME_MRNA_PROCESSING_Adrenal Gland_Lung
Source_CST7	Lung	Adrenal Gland	345.7770378031884	2.2832983943577942	0.011206398770970672	Target_376,IRIS_Monocyte-Day1	7.7352501229066e-4	-0.427436659186332	Source_CST7_Target_376,IRIS_Monocyte-Day1_Lung_Adrenal Gland	Source_CST7_Target_376,IRIS_Monocyte-Day1_Adrenal Gland_Lung
Source_CST7	Lung	Adrenal Gland	345.7770378031884	2.2832983943577942	0.011206398770970672	Target_382,REACTOME_NEURONAL_SYSTEM	1.74664784857725e-8	-0.521375263783591	Source_CST7_Target_382,REACTOME_NEURONAL_SYSTEM_Lung_Adrenal Gland	Source_CST7_Target_382,REACTOME_NEURONAL_SYSTEM_Adrenal Gland_Lung
Source_CST7	Lung	Adrenal Gland	345.7770378031884	2.2832983943577942	0.011206398770970672	Target_388,REACTOME_ASPARAGINE_N_LINKED_GLYCOSYLATION	0.00237373258927565	-0.415702592865355	Source_CST7_Target_388,REACTOME_ASPARAGINE_N_LINKED_GLYCOSYLATION_Lung_Adrenal Gland	Source_CST7_Target_388,REACTOME_ASPARAGINE_N_LINKED_GLYCOSYLATION_Adrenal Gland_Lung
Source_CST7	Lung	Adrenal Gland	345.7770378031884	2.2832983943577942	0.011206398770970672	Target_392,SVM Eosinophils	3.39758896572562e-7	-0.498057710014253	Source_CST7_Target_392,SVM Eosinophils_Lung_Adrenal Gland	Source_CST7_Target_392,SVM Eosinophils_Adrenal Gland_Lung
Source_CST7	Lung	Adrenal Gland	345.7770378031884	2.2832983943577942	0.011206398770970672	Target_398,IRIS_Monocyte-Day7	0.00313904572474288	0.412706577065025	Source_CST7_Target_398,IRIS_Monocyte-Day7_Lung_Adrenal Gland	Source_CST7_Target_398,IRIS_Monocyte-Day7_Adrenal Gland_Lung
Source_CST7	Lung	Adrenal Gland	345.7770378031884	2.2832983943577942	0.011206398770970672	Target_40,REACTOME_NEURONAL_SYSTEM	1.9686838764898e-4	-0.44117453439777	Source_CST7_Target_40,REACTOME_NEURONAL_SYSTEM_Lung_Adrenal Gland	Source_CST7_Target_40,REACTOME_NEURONAL_SYSTEM_Adrenal Gland_Lung
Source_CST7	Lung	Adrenal Gland	345.7770378031884	2.2832983943577942	0.011206398770970672	Target_400,REACTOME_DEVELOPMENTAL_BIOLOGY	1.99046074689235e-6	0.483273611641658	Source_CST7_Target_400,REACTOME_DEVELOPMENTAL_BIOLOGY_Lung_Adrenal Gland	Source_CST7_Target_400,REACTOME_DEVELOPMENTAL_BIOLOGY_Adrenal Gland_Lung
Source_CST7	Lung	Adrenal Gland	345.7770378031884	2.2832983943577942	0.011206398770970672	Target_404,KEGG_NATURAL_KILLER_CELL_MEDIATED_CYTOTOXICITY	1.3222602747387e-5	0.466611214378521	Source_CST7_Target_404,KEGG_NATURAL_KILLER_CELL_MEDIATED_CYTOTOXICITY_Lung_Adrenal Gland	Source_CST7_Target_404,KEGG_NATURAL_KILLER_CELL_MEDIATED_CYTOTOXICITY_Adrenal Gland_Lung
Source_CST7	Lung	Adrenal Gland	345.7770378031884	2.2832983943577942	0.011206398770970672	Target_406,REACTOME_CELL_CYCLE_MITOTIC	2.05605574794543e-5	0.462593995750201	Source_CST7_Target_406,REACTOME_CELL_CYCLE_MITOTIC_Lung_Adrenal Gland	Source_CST7_Target_406,REACTOME_CELL_CYCLE_MITOTIC_Adrenal Gland_Lung
Source_CST7	Lung	Adrenal Gland	345.7770378031884	2.2832983943577942	0.011206398770970672	Target_41,KEGG_ARGININE_AND_PROLINE_METABOLISM	3.1538406694542e-4	-0.436512480701024	Source_CST7_Target_41,KEGG_ARGININE_AND_PROLINE_METABOLISM_Lung_Adrenal Gland	Source_CST7_Target_41,KEGG_ARGININE_AND_PROLINE_METABOLISM_Adrenal Gland_Lung
Source_CST7	Lung	Adrenal Gland	345.7770378031884	2.2832983943577942	0.011206398770970672	Target_438,PID_ATF2_PATHWAY	0.00201727490183679	-0.417433606222587	Source_CST7_Target_438,PID_ATF2_PATHWAY_Lung_Adrenal Gland	Source_CST7_Target_438,PID_ATF2_PATHWAY_Adrenal Gland_Lung
Source_CST7	Lung	Adrenal Gland	345.7770378031884	2.2832983943577942	0.011206398770970672	Target_455,REACTOME_METABOLISM_OF_LIPIDS_AND_LIPOPROTEINS	0.00235069203111804	0.415806633931612	Source_CST7_Target_455,REACTOME_METABOLISM_OF_LIPIDS_AND_LIPOPROTEINS_Lung_Adrenal Gland	Source_CST7_Target_455,REACTOME_METABOLISM_OF_LIPIDS_AND_LIPOPROTEINS_Adrenal Gland_Lung
Source_CST7	Lung	Adrenal Gland	345.7770378031884	2.2832983943577942	0.011206398770970672	Target_482,PID_IL6_7PATHWAY	1.07143685834643e-6	0.488533328220743	Source_CST7_Target_482,PID_IL6_7PATHWAY_Lung_Adrenal Gland	Source_CST7_Target_482,PID_IL6_7PATHWAY_Adrenal Gland_Lung
Source_CST7	Lung	Adrenal Gland	345.7770378031884	2.2832983943577942	0.011206398770970672	Target_505,REACTOME_SIGNALING_BY_GPCR	0.00315690854873019	0.412645436166646	Source_CST7_Target_505,REACTOME_SIGNALING_BY_GPCR_Lung_Adrenal Gland	Source_CST7_Target_505,REACTOME_SIGNALING_BY_GPCR_Adrenal Gland_Lung
Source_CST7	Lung	Adrenal Gland	345.7770378031884	2.2832983943577942	0.011206398770970672	Target_508,REACTOME_GPCR_DOWNSTREAM_SIGNALING	8.39515521411371e-6	0.47069126964871	Source_CST7_Target_508,REACTOME_GPCR_DOWNSTREAM_SIGNALING_Lung_Adrenal Gland	Source_CST7_Target_508,REACTOME_GPCR_DOWNSTREAM_SIGNALING_Adrenal Gland_Lung
Source_CST7	Lung	Adrenal Gland	345.7770378031884	2.2832983943577942	0.011206398770970672	Target_517,REACTOME_METABOLISM_OF_PROTEINS	4.2227245507398e-4	0.433589327753933	Source_CST7_Target_517,REACTOME_METABOLISM_OF_PROTEINS_Lung_Adrenal Gland	Source_CST7_Target_517,REACTOME_METABOLISM_OF_PROTEINS_Adrenal Gland_Lung
Source_CST7	Lung	Adrenal Gland	345.7770378031884	2.2832983943577942	0.011206398770970672	Target_529,KEGG_JAK_STAT_SIGNALING_PATHWAY	1.06157906500925e-5	0.468590158786049	Source_CST7_Target_529,KEGG_JAK_STAT_SIGNALING_PATHWAY_Lung_Adrenal Gland	Source_CST7_Target_529,KEGG_JAK_STAT_SIGNALING_PATHWAY_Adrenal Gland_Lung
Source_CST7	Lung	Adrenal Gland	345.7770378031884	2.2832983943577942	0.011206398770970672	Target_554,REACTOME_ANTIGEN_PROCESSING_UBIQUITINATION_PROTEASOME_DEGRADATION	7.46512505145347e-7	0.491562986830905	Source_CST7_Target_554,REACTOME_ANTIGEN_PROCESSING_UBIQUITINATION_PROTEASOME_DEGRADATION_Lung_Adrenal Gland	Source_CST7_Target_554,REACTOME_ANTIGEN_PROCESSING_UBIQUITINATION_PROTEASOME_DEGRADATION_Adrenal Gland_Lung
Source_CST7	Lung	Adrenal Gland	345.7770378031884	2.2832983943577942	0.011206398770970672	Target_556,SVM B cells naive	0.00314474518023289	0.412687032818118	Source_CST7_Target_556,SVM B cells naive_Lung_Adrenal Gland	Source_CST7_Target_556,SVM B cells naive_Adrenal Gland_Lung
Source_CST7	Lung	Adrenal Gland	345.7770378031884	2.2832983943577942	0.011206398770970672	Target_563,REACTOME_O_LINKED_GLYCOSYLATION_OF_MUCINS	1.50259568343358e-7	0.504650346716059	Source_CST7_Target_563,REACTOME_O_LINKED_GLYCOSYLATION_OF_MUCINS_Lung_Adrenal Gland	Source_CST7_Target_563,REACTOME_O_LINKED_GLYCOSYLATION_OF_MUCINS_Adrenal Gland_Lung
Source_CST7	Lung	Adrenal Gland	345.7770378031884	2.2832983943577942	0.011206398770970672	Target_565,PID_A6B1_A6B4_INTEGRIN_PATHWAY	1.1082791646099e-4	-0.446764652698782	Source_CST7_Target_565,PID_A6B1_A6B4_INTEGRIN_PATHWAY_Lung_Adrenal Gland	Source_CST7_Target_565,PID_A6B1_A6B4_INTEGRIN_PATHWAY_Adrenal Gland_Lung
Source_CST7	Lung	Adrenal Gland	345.7770378031884	2.2832983943577942	0.011206398770970672	Target_582,REACTOME_GENERIC_TRANSCRIPTION_PATHWAY	5.46796483336109e-6	-0.474493345401005	Source_CST7_Target_582,REACTOME_GENERIC_TRANSCRIPTION_PATHWAY_Lung_Adrenal Gland	Source_CST7_Target_582,REACTOME_GENERIC_TRANSCRIPTION_PATHWAY_Adrenal Gland_Lung
Source_CST7	Lung	Adrenal Gland	345.7770378031884	2.2832983943577942	0.011206398770970672	Target_59,KEGG_PEROXISOME	1.39375320311608e-5	-0.466134738348391	Source_CST7_Target_59,KEGG_PEROXISOME_Lung_Adrenal Gland	Source_CST7_Target_59,KEGG_PEROXISOME_Adrenal Gland_Lung
Source_CST7	Lung	Adrenal Gland	345.7770378031884	2.2832983943577942	0.011206398770970672	Target_599,REACTOME_PHASE1_FUNCTIONALIZATION_OF_COMPOUNDS	3.0626154057245e-8	0.517094740910353	Source_CST7_Target_599,REACTOME_PHASE1_FUNCTIONALIZATION_OF_COMPOUNDS_Lung_Adrenal Gland	Source_CST7_Target_599,REACTOME_PHASE1_FUNCTIONALIZATION_OF_COMPOUNDS_Adrenal Gland_Lung
Source_CST7	Lung	Adrenal Gland	345.7770378031884	2.2832983943577942	0.011206398770970672	Target_61,DMAP_ERY4	0.00268468579345615	0.414386471846064	Source_CST7_Target_61,DMAP_ERY4_Lung_Adrenal Gland	Source_CST7_Target_61,DMAP_ERY4_Adrenal Gland_Lung
Source_CST7	Lung	Adrenal Gland	345.7770378031884	2.2832983943577942	0.011206398770970672	Target_611,KEGG_BASE_EXCISION_REPAIR	1.12216142600374e-7	0.506973622274751	Source_CST7_Target_611,KEGG_BASE_EXCISION_REPAIR_Lung_Adrenal Gland	Source_CST7_Target_611,KEGG_BASE_EXCISION_REPAIR_Adrenal Gland_Lung
Source_CST7	Lung	Adrenal Gland	345.7770378031884	2.2832983943577942	0.011206398770970672	Target_612,REACTOME_GENERIC_TRANSCRIPTION_PATHWAY	1.0891856716899e-4	0.446932163712867	Source_CST7_Target_612,REACTOME_GENERIC_TRANSCRIPTION_PATHWAY_Lung_Adrenal Gland	Source_CST7_Target_612,REACTOME_GENERIC_TRANSCRIPTION_PATHWAY_Adrenal Gland_Lung
Source_CST7	Lung	Adrenal Gland	345.7770378031884	2.2832983943577942	0.011206398770970672	Target_63,REACTOME_METABOLISM_OF_RNA	0.00223330329858418	-0.416352482837637	Source_CST7_Target_63,REACTOME_METABOLISM_OF_RNA_Lung_Adrenal Gland	Source_CST7_Target_63,REACTOME_METABOLISM_OF_RNA_Adrenal Gland_Lung
Source_CST7	Lung	Adrenal Gland	345.7770378031884	2.2832983943577942	0.011206398770970672	Target_638,REACTOME_METABOLISM_OF_NON_CODING_RNA	5.6270126723179e-4	-0.430686474815347	Source_CST7_Target_638,REACTOME_METABOLISM_OF_NON_CODING_RNA_Lung_Adrenal Gland	Source_CST7_Target_638,REACTOME_METABOLISM_OF_NON_CODING_RNA_Adrenal Gland_Lung
Source_CST7	Lung	Adrenal Gland	345.7770378031884	2.2832983943577942	0.011206398770970672	Target_655,REACTOME_IMMUNOREGULATORY_INTERACTIONS_BETWEEN_A_LYMPHOID_AND_A_NON_LYMPHOID_CELL	2.3327845838672e-4	0.439503873614669	Source_CST7_Target_655,REACTOME_IMMUNOREGULATORY_INTERACTIONS_BETWEEN_A_LYMPHOID_AND_A_NON_LYMPHOID_CELL_Lung_Adrenal Gland	Source_CST7_Target_655,REACTOME_IMMUNOREGULATORY_INTERACTIONS_BETWEEN_A_LYMPHOID_AND_A_NON_LYMPHOID_CELL_Adrenal Gland_Lung
Source_CST7	Lung	Adrenal Gland	345.7770378031884	2.2832983943577942	0.011206398770970672	Target_658,SVM B cells memory	0.00233912563335803	-0.415859234105917	Source_CST7_Target_658,SVM B cells memory_Lung_Adrenal Gland	Source_CST7_Target_658,SVM B cells memory_Adrenal Gland_Lung
Source_CST7	Lung	Adrenal Gland	345.7770378031884	2.2832983943577942	0.011206398770970672	Target_678,REACTOME_HIV_LIFE_CYCLE	9.11606616860183e-8	0.50861692308412	Source_CST7_Target_678,REACTOME_HIV_LIFE_CYCLE_Lung_Adrenal Gland	Source_CST7_Target_678,REACTOME_HIV_LIFE_CYCLE_Adrenal Gland_Lung
Source_CST7	Lung	Adrenal Gland	345.7770378031884	2.2832983943577942	0.011206398770970672	Target_98,IRIS_Neutrophil-Resting	8.57242800740288e-5	0.449231181322953	Source_CST7_Target_98,IRIS_Neutrophil-Resting_Lung_Adrenal Gland	Source_CST7_Target_98,IRIS_Neutrophil-Resting_Adrenal Gland_Lung
Source_CST7	Lung	Adrenal Gland	345.7770378031884	2.2832983943577942	0.011206398770970672	Target_LV 112	5.981670714305661e-10	-0.545632082105089	Source_CST7_Target_LV 112_Lung_Adrenal Gland	Source_CST7_Target_LV 112_Adrenal Gland_Lung
Source_CST7	Lung	Adrenal Gland	345.7770378031884	2.2832983943577942	0.011206398770970672	Target_LV 128	2.21437860841167e-5	-0.461913762114042	Source_CST7_Target_LV 128_Lung_Adrenal Gland	Source_CST7_Target_LV 128_Adrenal Gland_Lung
Source_CST7	Lung	Adrenal Gland	345.7770378031884	2.2832983943577942	0.011206398770970672	Target_LV 145	4.27210922415711e-7	-0.496181134916429	Source_CST7_Target_LV 145_Lung_Adrenal Gland	Source_CST7_Target_LV 145_Adrenal Gland_Lung
Source_CST7	Lung	Adrenal Gland	345.7770378031884	2.2832983943577942	0.011206398770970672	Target_LV 151	1.33151990100444e-6	0.486698091425857	Source_CST7_Target_LV 151_Lung_Adrenal Gland	Source_CST7_Target_LV 151_Adrenal Gland_Lung
Source_CST7	Lung	Adrenal Gland	345.7770378031884	2.2832983943577942	0.011206398770970672	Target_LV 167	0.0025366588238902	-0.414993553497286	Source_CST7_Target_LV 167_Lung_Adrenal Gland	Source_CST7_Target_LV 167_Adrenal Gland_Lung
Source_CST7	Lung	Adrenal Gland	345.7770378031884	2.2832983943577942	0.011206398770970672	Target_LV 195	0.00454065692904293	0.40870322879203	Source_CST7_Target_LV 195_Lung_Adrenal Gland	Source_CST7_Target_LV 195_Adrenal Gland_Lung
Source_CST7	Lung	Adrenal Gland	345.7770378031884	2.2832983943577942	0.011206398770970672	Target_LV 206	4.2674818036925e-4	-0.433483208687441	Source_CST7_Target_LV 206_Lung_Adrenal Gland	Source_CST7_Target_LV 206_Adrenal Gland_Lung
Source_CST7	Lung	Adrenal Gland	345.7770378031884	2.2832983943577942	0.011206398770970672	Target_LV 228	1.72272116572003e-7	-0.503549428229165	Source_CST7_Target_LV 228_Lung_Adrenal Gland	Source_CST7_Target_LV 228_Adrenal Gland_Lung
Source_CST7	Lung	Adrenal Gland	345.7770378031884	2.2832983943577942	0.011206398770970672	Target_LV 251	0.00241908142946201	-0.415500633619925	Source_CST7_Target_LV 251_Lung_Adrenal Gland	Source_CST7_Target_LV 251_Adrenal Gland_Lung
Source_CST7	Lung	Adrenal Gland	345.7770378031884	2.2832983943577942	0.011206398770970672	Target_LV 264	0.00375071402514271	0.410782494045455	Source_CST7_Target_LV 264_Lung_Adrenal Gland	Source_CST7_Target_LV 264_Adrenal Gland_Lung
Source_CST7	Lung	Adrenal Gland	345.7770378031884	2.2832983943577942	0.011206398770970672	Target_LV 271	9.06821280288739e-8	-0.508655754291119	Source_CST7_Target_LV 271_Lung_Adrenal Gland	Source_CST7_Target_LV 271_Adrenal Gland_Lung
Source_CST7	Lung	Adrenal Gland	345.7770378031884	2.2832983943577942	0.011206398770970672	Target_LV 305	3.66202666466364e-5	0.457261023818883	Source_CST7_Target_LV 305_Lung_Adrenal Gland	Source_CST7_Target_LV 305_Adrenal Gland_Lung
Source_CST7	Lung	Adrenal Gland	345.7770378031884	2.2832983943577942	0.011206398770970672	Target_LV 384	6.47025357825015e-6	-0.473006405458396	Source_CST7_Target_LV 384_Lung_Adrenal Gland	Source_CST7_Target_LV 384_Adrenal Gland_Lung
Source_CST7	Lung	Adrenal Gland	345.7770378031884	2.2832983943577942	0.011206398770970672	Target_LV 401	0.00164134532098847	-0.419613546221291	Source_CST7_Target_LV 401_Lung_Adrenal Gland	Source_CST7_Target_LV 401_Adrenal Gland_Lung
Source_CST7	Lung	Adrenal Gland	345.7770378031884	2.2832983943577942	0.011206398770970672	Target_LV 421	8.78348527688644e-7	0.490202783770209	Source_CST7_Target_LV 421_Lung_Adrenal Gland	Source_CST7_Target_LV 421_Adrenal Gland_Lung
Source_CST7	Lung	Adrenal Gland	345.7770378031884	2.2832983943577942	0.011206398770970672	Target_LV 425	1.6748678000055902e-9	0.538516907595411	Source_CST7_Target_LV 425_Lung_Adrenal Gland	Source_CST7_Target_LV 425_Adrenal Gland_Lung
Source_CST7	Lung	Adrenal Gland	345.7770378031884	2.2832983943577942	0.011206398770970672	Target_LV 434	9.75940681726684e-5	0.447988285394334	Source_CST7_Target_LV 434_Lung_Adrenal Gland	Source_CST7_Target_LV 434_Adrenal Gland_Lung
Source_CST7	Lung	Adrenal Gland	345.7770378031884	2.2832983943577942	0.011206398770970672	Target_LV 435	0.0013675969123168	0.421529353373647	Source_CST7_Target_LV 435_Lung_Adrenal Gland	Source_CST7_Target_LV 435_Adrenal Gland_Lung
Source_CST7	Lung	Adrenal Gland	345.7770378031884	2.2832983943577942	0.011206398770970672	Target_LV 480	0.00482520261225416	-0.408038999865245	Source_CST7_Target_LV 480_Lung_Adrenal Gland	Source_CST7_Target_LV 480_Adrenal Gland_Lung
Source_CST7	Lung	Adrenal Gland	345.7770378031884	2.2832983943577942	0.011206398770970672	Target_LV 499	2.81353863718081e-6	0.480294813022901	Source_CST7_Target_LV 499_Lung_Adrenal Gland	Source_CST7_Target_LV 499_Adrenal Gland_Lung
Source_CST7	Lung	Adrenal Gland	345.7770378031884	2.2832983943577942	0.011206398770970672	Target_LV 520	2.39266828572227e-10	0.553321372559184	Source_CST7_Target_LV 520_Lung_Adrenal Gland	Source_CST7_Target_LV 520_Adrenal Gland_Lung
Source_CST7	Lung	Adrenal Gland	345.7770378031884	2.2832983943577942	0.011206398770970672	Target_LV 528	6.73237038895103e-6	-0.472654519588272	Source_CST7_Target_LV 528_Lung_Adrenal Gland	Source_CST7_Target_LV 528_Adrenal Gland_Lung
Source_CST7	Lung	Adrenal Gland	345.7770378031884	2.2832983943577942	0.011206398770970672	Target_LV 531	4.00648715441765e-5	-0.456422113596781	Source_CST7_Target_LV 531_Lung_Adrenal Gland	Source_CST7_Target_LV 531_Adrenal Gland_Lung
Source_CST7	Lung	Adrenal Gland	345.7770378031884	2.2832983943577942	0.011206398770970672	Target_LV 540	1.4356009714333601e-9	-0.539297405332565	Source_CST7_Target_LV 540_Lung_Adrenal Gland	Source_CST7_Target_LV 540_Adrenal Gland_Lung
Source_CST7	Lung	Adrenal Gland	345.7770378031884	2.2832983943577942	0.011206398770970672	Target_LV 579	3.10939207071037e-6	-0.479428709115984	Source_CST7_Target_LV 579_Lung_Adrenal Gland	Source_CST7_Target_LV 579_Adrenal Gland_Lung
Source_CST7	Lung	Adrenal Gland	345.7770378031884	2.2832983943577942	0.011206398770970672	Target_LV 594	1.19733906354114e-5	-0.467507180384323	Source_CST7_Target_LV 594_Lung_Adrenal Gland	Source_CST7_Target_LV 594_Adrenal Gland_Lung
Source_CST7	Lung	Adrenal Gland	345.7770378031884	2.2832983943577942	0.011206398770970672	Target_LV 595	0.00119042042392614	-0.422978201416571	Source_CST7_Target_LV 595_Lung_Adrenal Gland	Source_CST7_Target_LV 595_Adrenal Gland_Lung
Source_CST7	Lung	Adrenal Gland	345.7770378031884	2.2832983943577942	0.011206398770970672	Target_LV 602	0.00442344692883001	0.408988583194524	Source_CST7_Target_LV 602_Lung_Adrenal Gland	Source_CST7_Target_LV 602_Adrenal Gland_Lung
Source_CST7	Lung	Adrenal Gland	345.7770378031884	2.2832983943577942	0.011206398770970672	Target_LV 66	9.49666791281167e-5	-0.448250259050764	Source_CST7_Target_LV 66_Lung_Adrenal Gland	Source_CST7_Target_LV 66_Adrenal Gland_Lung
Source_CST7	Lung	Adrenal Gland	345.7770378031884	2.2832983943577942	0.011206398770970672	Target_LV 684	0.00337142501838783	-0.411936179188266	Source_CST7_Target_LV 684_Lung_Adrenal Gland	Source_CST7_Target_LV 684_Adrenal Gland_Lung
Source_CST7	Lung	Adrenal Gland	345.7770378031884	2.2832983943577942	0.011206398770970672	Target_LV 87	1.21069015257547e-7	-0.506368903766108	Source_CST7_Target_LV 87_Lung_Adrenal Gland	Source_CST7_Target_LV 87_Adrenal Gland_Lung
Source_PON3	Lung	Adrenal Gland	334.94795232478066	2.1880953598034334	0.014331328424731463	Target_11,MIPS_RIBOSOME_CYTOPLASMIC	3.11046877143895e-9	-0.534105459768371	Source_PON3_Target_11,MIPS_RIBOSOME_CYTOPLASMIC_Lung_Adrenal Gland	Source_PON3_Target_11,MIPS_RIBOSOME_CYTOPLASMIC_Adrenal Gland_Lung
Source_PON3	Lung	Adrenal Gland	334.94795232478066	2.1880953598034334	0.014331328424731463	Target_111,REACTOME_DEVELOPMENTAL_BIOLOGY	2.3833392720762e-4	0.439292150606319	Source_PON3_Target_111,REACTOME_DEVELOPMENTAL_BIOLOGY_Lung_Adrenal Gland	Source_PON3_Target_111,REACTOME_DEVELOPMENTAL_BIOLOGY_Adrenal Gland_Lung
Source_PON3	Lung	Adrenal Gland	334.94795232478066	2.1880953598034334	0.014331328424731463	Target_131,KEGG_UBIQUITIN_MEDIATED_PROTEOLYSIS	2.39266828572227e-9	-0.536078872885255	Source_PON3_Target_131,KEGG_UBIQUITIN_MEDIATED_PROTEOLYSIS_Lung_Adrenal Gland	Source_PON3_Target_131,KEGG_UBIQUITIN_MEDIATED_PROTEOLYSIS_Adrenal Gland_Lung
Source_PON3	Lung	Adrenal Gland	334.94795232478066	2.1880953598034334	0.014331328424731463	Target_134,IRIS_Monocyte-Day1	2.27303487143615e-8	-0.519374622759918	Source_PON3_Target_134,IRIS_Monocyte-Day1_Lung_Adrenal Gland	Source_PON3_Target_134,IRIS_Monocyte-Day1_Adrenal Gland_Lung
Source_PON3	Lung	Adrenal Gland	334.94795232478066	2.1880953598034334	0.014331328424731463	Target_150,IRIS_Monocyte-Day1	1.4153207150435e-4	-0.444397732562677	Source_PON3_Target_150,IRIS_Monocyte-Day1_Lung_Adrenal Gland	Source_PON3_Target_150,IRIS_Monocyte-Day1_Adrenal Gland_Lung
Source_PON3	Lung	Adrenal Gland	334.94795232478066	2.1880953598034334	0.014331328424731463	Target_161,KEGG_NEUROACTIVE_LIGAND_RECEPTOR_INTERACTION	5.6930216049844e-4	-0.43056797282189	Source_PON3_Target_161,KEGG_NEUROACTIVE_LIGAND_RECEPTOR_INTERACTION_Lung_Adrenal Gland	Source_PON3_Target_161,KEGG_NEUROACTIVE_LIGAND_RECEPTOR_INTERACTION_Adrenal Gland_Lung
Source_PON3	Lung	Adrenal Gland	334.94795232478066	2.1880953598034334	0.014331328424731463	Target_175,KEGG_AXON_GUIDANCE	2.8447533876363e-4	0.437538931721799	Source_PON3_Target_175,KEGG_AXON_GUIDANCE_Lung_Adrenal Gland	Source_PON3_Target_175,KEGG_AXON_GUIDANCE_Adrenal Gland_Lung
Source_PON3	Lung	Adrenal Gland	334.94795232478066	2.1880953598034334	0.014331328424731463	Target_204,REACTOME_GENERIC_TRANSCRIPTION_PATHWAY	1.2807355166399e-4	0.445367046602979	Source_PON3_Target_204,REACTOME_GENERIC_TRANSCRIPTION_PATHWAY_Lung_Adrenal Gland	Source_PON3_Target_204,REACTOME_GENERIC_TRANSCRIPTION_PATHWAY_Adrenal Gland_Lung
Source_PON3	Lung	Adrenal Gland	334.94795232478066	2.1880953598034334	0.014331328424731463	Target_209,REACTOME_METABOLISM_OF_LIPIDS_AND_LIPOPROTEINS	1.07478659394644e-6	0.488507125190613	Source_PON3_Target_209,REACTOME_METABOLISM_OF_LIPIDS_AND_LIPOPROTEINS_Lung_Adrenal Gland	Source_PON3_Target_209,REACTOME_METABOLISM_OF_LIPIDS_AND_LIPOPROTEINS_Adrenal Gland_Lung
Source_PON3	Lung	Adrenal Gland	334.94795232478066	2.1880953598034334	0.014331328424731463	Target_23,MIPS_CEN_COMPLEX	0.0014259920155979	0.421091387295408	Source_PON3_Target_23,MIPS_CEN_COMPLEX_Lung_Adrenal Gland	Source_PON3_Target_23,MIPS_CEN_COMPLEX_Adrenal Gland_Lung
Source_PON3	Lung	Adrenal Gland	334.94795232478066	2.1880953598034334	0.014331328424731463	Target_234,REACTOME_GENERIC_TRANSCRIPTION_PATHWAY	0.00127842994147986	-0.422234251118982	Source_PON3_Target_234,REACTOME_GENERIC_TRANSCRIPTION_PATHWAY_Lung_Adrenal Gland	Source_PON3_Target_234,REACTOME_GENERIC_TRANSCRIPTION_PATHWAY_Adrenal Gland_Lung
Source_PON3	Lung	Adrenal Gland	334.94795232478066	2.1880953598034334	0.014331328424731463	Target_267,SVM T cells gamma delta	1.07670072857502e-9	0.541620422334019	Source_PON3_Target_267,SVM T cells gamma delta_Lung_Adrenal Gland	Source_PON3_Target_267,SVM T cells gamma delta_Adrenal Gland_Lung
Source_PON3	Lung	Adrenal Gland	334.94795232478066	2.1880953598034334	0.014331328424731463	Target_297,REACTOME_METABOLISM_OF_PROTEINS	0.00119920319140254	-0.422901614351908	Source_PON3_Target_297,REACTOME_METABOLISM_OF_PROTEINS_Lung_Adrenal Gland	Source_PON3_Target_297,REACTOME_METABOLISM_OF_PROTEINS_Adrenal Gland_Lung
Source_PON3	Lung	Adrenal Gland	334.94795232478066	2.1880953598034334	0.014331328424731463	Target_314,REACTOME_CELL_CYCLE_MITOTIC	3.30714610452532e-6	0.478893197561119	Source_PON3_Target_314,REACTOME_CELL_CYCLE_MITOTIC_Lung_Adrenal Gland	Source_PON3_Target_314,REACTOME_CELL_CYCLE_MITOTIC_Adrenal Gland_Lung
Source_PON3	Lung	Adrenal Gland	334.94795232478066	2.1880953598034334	0.014331328424731463	Target_335,REACTOME_SIGNALING_BY_GPCR	3.65109217059789e-6	0.478032488510156	Source_PON3_Target_335,REACTOME_SIGNALING_BY_GPCR_Lung_Adrenal Gland	Source_PON3_Target_335,REACTOME_SIGNALING_BY_GPCR_Adrenal Gland_Lung
Source_PON3	Lung	Adrenal Gland	334.94795232478066	2.1880953598034334	0.014331328424731463	Target_349,REACTOME_TRANSPORT_OF_INORGANIC_CATIONS_ANIONS_AND_AMINO_ACIDS_OLIGOPEPTIDES	2.60189516396725e-5	0.460429789576809	Source_PON3_Target_349,REACTOME_TRANSPORT_OF_INORGANIC_CATIONS_ANIONS_AND_AMINO_ACIDS_OLIGOPEPTIDES_Lung_Adrenal Gland	Source_PON3_Target_349,REACTOME_TRANSPORT_OF_INORGANIC_CATIONS_ANIONS_AND_AMINO_ACIDS_OLIGOPEPTIDES_Adrenal Gland_Lung
Source_PON3	Lung	Adrenal Gland	334.94795232478066	2.1880953598034334	0.014331328424731463	Target_353,KEGG_AMINO_SUGAR_AND_NUCLEOTIDE_SUGAR_METABOLISM	3.64080369696929e-6	0.478057095320043	Source_PON3_Target_353,KEGG_AMINO_SUGAR_AND_NUCLEOTIDE_SUGAR_METABOLISM_Lung_Adrenal Gland	Source_PON3_Target_353,KEGG_AMINO_SUGAR_AND_NUCLEOTIDE_SUGAR_METABOLISM_Adrenal Gland_Lung
Source_PON3	Lung	Adrenal Gland	334.94795232478066	2.1880953598034334	0.014331328424731463	Target_359,REACTOME_GENERIC_TRANSCRIPTION_PATHWAY	8.9824165034979e-4	-0.42589806569012	Source_PON3_Target_359,REACTOME_GENERIC_TRANSCRIPTION_PATHWAY_Lung_Adrenal Gland	Source_PON3_Target_359,REACTOME_GENERIC_TRANSCRIPTION_PATHWAY_Adrenal Gland_Lung
Source_PON3	Lung	Adrenal Gland	334.94795232478066	2.1880953598034334	0.014331328424731463	Target_363,REACTOME_SIGNALING_BY_GPCR	7.1780048571668e-9	0.528047670438488	Source_PON3_Target_363,REACTOME_SIGNALING_BY_GPCR_Lung_Adrenal Gland	Source_PON3_Target_363,REACTOME_SIGNALING_BY_GPCR_Adrenal Gland_Lung
Source_PON3	Lung	Adrenal Gland	334.94795232478066	2.1880953598034334	0.014331328424731463	Target_365,REACTOME_GENERIC_TRANSCRIPTION_PATHWAY	0.00023686590558091001	0.439353179930893	Source_PON3_Target_365,REACTOME_GENERIC_TRANSCRIPTION_PATHWAY_Lung_Adrenal Gland	Source_PON3_Target_365,REACTOME_GENERIC_TRANSCRIPTION_PATHWAY_Adrenal Gland_Lung
Source_PON3	Lung	Adrenal Gland	334.94795232478066	2.1880953598034334	0.014331328424731463	Target_388,REACTOME_ASPARAGINE_N_LINKED_GLYCOSYLATION	6.55411660166472e-6	0.472892364723782	Source_PON3_Target_388,REACTOME_ASPARAGINE_N_LINKED_GLYCOSYLATION_Lung_Adrenal Gland	Source_PON3_Target_388,REACTOME_ASPARAGINE_N_LINKED_GLYCOSYLATION_Adrenal Gland_Lung
Source_PON3	Lung	Adrenal Gland	334.94795232478066	2.1880953598034334	0.014331328424731463	Target_400,REACTOME_DEVELOPMENTAL_BIOLOGY	1.45952765429058e-8	-0.522745263188576	Source_PON3_Target_400,REACTOME_DEVELOPMENTAL_BIOLOGY_Lung_Adrenal Gland	Source_PON3_Target_400,REACTOME_DEVELOPMENTAL_BIOLOGY_Adrenal Gland_Lung
Source_PON3	Lung	Adrenal Gland	334.94795232478066	2.1880953598034334	0.014331328424731463	Target_404,KEGG_NATURAL_KILLER_CELL_MEDIATED_CYTOTOXICITY	0.00428663666855411	-0.409331024355362	Source_PON3_Target_404,KEGG_NATURAL_KILLER_CELL_MEDIATED_CYTOTOXICITY_Lung_Adrenal Gland	Source_PON3_Target_404,KEGG_NATURAL_KILLER_CELL_MEDIATED_CYTOTOXICITY_Adrenal Gland_Lung
Source_PON3	Lung	Adrenal Gland	334.94795232478066	2.1880953598034334	0.014331328424731463	Target_406,REACTOME_CELL_CYCLE_MITOTIC	0	-0.57455599336673	Source_PON3_Target_406,REACTOME_CELL_CYCLE_MITOTIC_Lung_Adrenal Gland	Source_PON3_Target_406,REACTOME_CELL_CYCLE_MITOTIC_Adrenal Gland_Lung
Source_PON3	Lung	Adrenal Gland	334.94795232478066	2.1880953598034334	0.014331328424731463	Target_41,KEGG_ARGININE_AND_PROLINE_METABOLISM	1.1389101040038e-7	0.506856348861967	Source_PON3_Target_41,KEGG_ARGININE_AND_PROLINE_METABOLISM_Lung_Adrenal Gland	Source_PON3_Target_41,KEGG_ARGININE_AND_PROLINE_METABOLISM_Adrenal Gland_Lung
Source_PON3	Lung	Adrenal Gland	334.94795232478066	2.1880953598034334	0.014331328424731463	Target_438,PID_ATF2_PATHWAY	0.00303269161944253	0.413077703755584	Source_PON3_Target_438,PID_ATF2_PATHWAY_Lung_Adrenal Gland	Source_PON3_Target_438,PID_ATF2_PATHWAY_Adrenal Gland_Lung
Source_PON3	Lung	Adrenal Gland	334.94795232478066	2.1880953598034334	0.014331328424731463	Target_467,REACTOME_SIGNALING_BY_GPCR	9.54720106700613e-5	-0.448199332898167	Source_PON3_Target_467,REACTOME_SIGNALING_BY_GPCR_Lung_Adrenal Gland	Source_PON3_Target_467,REACTOME_SIGNALING_BY_GPCR_Adrenal Gland_Lung
Source_PON3	Lung	Adrenal Gland	334.94795232478066	2.1880953598034334	0.014331328424731463	Target_482,PID_IL6_7PATHWAY	2.10554809143559e-8	-0.519965630385996	Source_PON3_Target_482,PID_IL6_7PATHWAY_Lung_Adrenal Gland	Source_PON3_Target_482,PID_IL6_7PATHWAY_Adrenal Gland_Lung
Source_PON3	Lung	Adrenal Gland	334.94795232478066	2.1880953598034334	0.014331328424731463	Target_529,KEGG_JAK_STAT_SIGNALING_PATHWAY	4.82565303205895e-5	-0.454678810590034	Source_PON3_Target_529,KEGG_JAK_STAT_SIGNALING_PATHWAY_Lung_Adrenal Gland	Source_PON3_Target_529,KEGG_JAK_STAT_SIGNALING_PATHWAY_Adrenal Gland_Lung
Source_PON3	Lung	Adrenal Gland	334.94795232478066	2.1880953598034334	0.014331328424731463	Target_58,REACTOME_CELL_CELL_COMMUNICATION	0.00129497177330662	0.422099965856775	Source_PON3_Target_58,REACTOME_CELL_CELL_COMMUNICATION_Lung_Adrenal Gland	Source_PON3_Target_58,REACTOME_CELL_CELL_COMMUNICATION_Adrenal Gland_Lung
Source_PON3	Lung	Adrenal Gland	334.94795232478066	2.1880953598034334	0.014331328424731463	Target_582,REACTOME_GENERIC_TRANSCRIPTION_PATHWAY	8.80262662317222e-7	0.490184667891352	Source_PON3_Target_582,REACTOME_GENERIC_TRANSCRIPTION_PATHWAY_Lung_Adrenal Gland	Source_PON3_Target_582,REACTOME_GENERIC_TRANSCRIPTION_PATHWAY_Adrenal Gland_Lung
Source_PON3	Lung	Adrenal Gland	334.94795232478066	2.1880953598034334	0.014331328424731463	Target_59,KEGG_PEROXISOME	1.7114816064478e-4	0.44254609136779	Source_PON3_Target_59,KEGG_PEROXISOME_Lung_Adrenal Gland	Source_PON3_Target_59,KEGG_PEROXISOME_Adrenal Gland_Lung
Source_PON3	Lung	Adrenal Gland	334.94795232478066	2.1880953598034334	0.014331328424731463	Target_599,REACTOME_PHASE1_FUNCTIONALIZATION_OF_COMPOUNDS	0.00126033789987079	-0.422383056724209	Source_PON3_Target_599,REACTOME_PHASE1_FUNCTIONALIZATION_OF_COMPOUNDS_Lung_Adrenal Gland	Source_PON3_Target_599,REACTOME_PHASE1_FUNCTIONALIZATION_OF_COMPOUNDS_Adrenal Gland_Lung
Source_PON3	Lung	Adrenal Gland	334.94795232478066	2.1880953598034334	0.014331328424731463	Target_611,KEGG_BASE_EXCISION_REPAIR	1.59112441000531e-7	-0.504188811957598	Source_PON3_Target_611,KEGG_BASE_EXCISION_REPAIR_Lung_Adrenal Gland	Source_PON3_Target_611,KEGG_BASE_EXCISION_REPAIR_Adrenal Gland_Lung
Source_PON3	Lung	Adrenal Gland	334.94795232478066	2.1880953598034334	0.014331328424731463	Target_612,REACTOME_GENERIC_TRANSCRIPTION_PATHWAY	0.0015892586072761	-0.419953024230059	Source_PON3_Target_612,REACTOME_GENERIC_TRANSCRIPTION_PATHWAY_Lung_Adrenal Gland	Source_PON3_Target_612,REACTOME_GENERIC_TRANSCRIPTION_PATHWAY_Adrenal Gland_Lung
Source_PON3	Lung	Adrenal Gland	334.94795232478066	2.1880953598034334	0.014331328424731463	Target_630,KEGG_VALINE_LEUCINE_AND_ISOLEUCINE_DEGRADATION	1.06925953020642e-5	0.468525405550576	Source_PON3_Target_630,KEGG_VALINE_LEUCINE_AND_ISOLEUCINE_DEGRADATION_Lung_Adrenal Gland	Source_PON3_Target_630,KEGG_VALINE_LEUCINE_AND_ISOLEUCINE_DEGRADATION_Adrenal Gland_Lung
Source_PON3	Lung	Adrenal Gland	334.94795232478066	2.1880953598034334	0.014331328424731463	Target_638,REACTOME_METABOLISM_OF_NON_CODING_RNA	5.34761361858926e-8	0.512794294758681	Source_PON3_Target_638,REACTOME_METABOLISM_OF_NON_CODING_RNA_Lung_Adrenal Gland	Source_PON3_Target_638,REACTOME_METABOLISM_OF_NON_CODING_RNA_Adrenal Gland_Lung
Source_PON3	Lung	Adrenal Gland	334.94795232478066	2.1880953598034334	0.014331328424731463	Target_642,REACTOME_RECRUITMENT_OF_MITOTIC_CENTROSOME_PROTEINS_AND_COMPLEXES	0.00315245435744949	0.412660650608072	Source_PON3_Target_642,REACTOME_RECRUITMENT_OF_MITOTIC_CENTROSOME_PROTEINS_AND_COMPLEXES_Lung_Adrenal Gland	Source_PON3_Target_642,REACTOME_RECRUITMENT_OF_MITOTIC_CENTROSOME_PROTEINS_AND_COMPLEXES_Adrenal Gland_Lung
Source_PON3	Lung	Adrenal Gland	334.94795232478066	2.1880953598034334	0.014331328424731463	Target_651,REACTOME_DEVELOPMENTAL_BIOLOGY	1.48823967371925e-7	-0.504726599718865	Source_PON3_Target_651,REACTOME_DEVELOPMENTAL_BIOLOGY_Lung_Adrenal Gland	Source_PON3_Target_651,REACTOME_DEVELOPMENTAL_BIOLOGY_Adrenal Gland_Lung
Source_PON3	Lung	Adrenal Gland	334.94795232478066	2.1880953598034334	0.014331328424731463	Target_669,REACTOME_METABOLISM_OF_LIPIDS_AND_LIPOPROTEINS	8.79477867119505e-5	0.448986152868634	Source_PON3_Target_669,REACTOME_METABOLISM_OF_LIPIDS_AND_LIPOPROTEINS_Lung_Adrenal Gland	Source_PON3_Target_669,REACTOME_METABOLISM_OF_LIPIDS_AND_LIPOPROTEINS_Adrenal Gland_Lung
Source_PON3	Lung	Adrenal Gland	334.94795232478066	2.1880953598034334	0.014331328424731463	Target_678,REACTOME_HIV_LIFE_CYCLE	2.69031622046612e-6	-0.480681490843797	Source_PON3_Target_678,REACTOME_HIV_LIFE_CYCLE_Lung_Adrenal Gland	Source_PON3_Target_678,REACTOME_HIV_LIFE_CYCLE_Adrenal Gland_Lung
Source_PON3	Lung	Adrenal Gland	334.94795232478066	2.1880953598034334	0.014331328424731463	Target_679,REACTOME_GPCR_DOWNSTREAM_SIGNALING	0.00145394855001535	-0.420887808969003	Source_PON3_Target_679,REACTOME_GPCR_DOWNSTREAM_SIGNALING_Lung_Adrenal Gland	Source_PON3_Target_679,REACTOME_GPCR_DOWNSTREAM_SIGNALING_Adrenal Gland_Lung
Source_PON3	Lung	Adrenal Gland	334.94795232478066	2.1880953598034334	0.014331328424731463	Target_90,KEGG_LYSOSOME	0.00140608716886215	0.421238696016492	Source_PON3_Target_90,KEGG_LYSOSOME_Lung_Adrenal Gland	Source_PON3_Target_90,KEGG_LYSOSOME_Adrenal Gland_Lung
Source_PON3	Lung	Adrenal Gland	334.94795232478066	2.1880953598034334	0.014331328424731463	Target_91,REACTOME_G_ALPHA_I_SIGNALLING_EVENTS	1.3654957906617e-6	0.486484594754987	Source_PON3_Target_91,REACTOME_G_ALPHA_I_SIGNALLING_EVENTS_Lung_Adrenal Gland	Source_PON3_Target_91,REACTOME_G_ALPHA_I_SIGNALLING_EVENTS_Adrenal Gland_Lung
Source_PON3	Lung	Adrenal Gland	334.94795232478066	2.1880953598034334	0.014331328424731463	Target_LV 112	1.9141346285778102e-9	0.537686152650549	Source_PON3_Target_LV 112_Lung_Adrenal Gland	Source_PON3_Target_LV 112_Adrenal Gland_Lung
Source_PON3	Lung	Adrenal Gland	334.94795232478066	2.1880953598034334	0.014331328424731463	Target_LV 128	0.00465101971078918	0.408440962942535	Source_PON3_Target_LV 128_Lung_Adrenal Gland	Source_PON3_Target_LV 128_Adrenal Gland_Lung
Source_PON3	Lung	Adrenal Gland	334.94795232478066	2.1880953598034334	0.014331328424731463	Target_LV 145	4.79131824215884e-7	0.4952382668911	Source_PON3_Target_LV 145_Lung_Adrenal Gland	Source_PON3_Target_LV 145_Adrenal Gland_Lung
Source_PON3	Lung	Adrenal Gland	334.94795232478066	2.1880953598034334	0.014331328424731463	Target_LV 151	9.59699249403201e-7	-0.489459672318084	Source_PON3_Target_LV 151_Lung_Adrenal Gland	Source_PON3_Target_LV 151_Adrenal Gland_Lung
Source_PON3	Lung	Adrenal Gland	334.94795232478066	2.1880953598034334	0.014331328424731463	Target_LV 173	1.6347367711833e-4	0.442994203878998	Source_PON3_Target_LV 173_Lung_Adrenal Gland	Source_PON3_Target_LV 173_Adrenal Gland_Lung
Source_PON3	Lung	Adrenal Gland	334.94795232478066	2.1880953598034334	0.014331328424731463	Target_LV 195	6.77125124859401e-8	-0.510947233484247	Source_PON3_Target_LV 195_Lung_Adrenal Gland	Source_PON3_Target_LV 195_Adrenal Gland_Lung
Source_PON3	Lung	Adrenal Gland	334.94795232478066	2.1880953598034334	0.014331328424731463	Target_LV 200	0.00246379669108632	-0.415305042171459	Source_PON3_Target_LV 200_Lung_Adrenal Gland	Source_PON3_Target_LV 200_Adrenal Gland_Lung
Source_PON3	Lung	Adrenal Gland	334.94795232478066	2.1880953598034334	0.014331328424731463	Target_LV 206	3.05388216648161e-5	0.458948808793759	Source_PON3_Target_LV 206_Lung_Adrenal Gland	Source_PON3_Target_LV 206_Adrenal Gland_Lung
Source_PON3	Lung	Adrenal Gland	334.94795232478066	2.1880953598034334	0.014331328424731463	Target_LV 228	0	0.581454141778784	Source_PON3_Target_LV 228_Lung_Adrenal Gland	Source_PON3_Target_LV 228_Adrenal Gland_Lung
Source_PON3	Lung	Adrenal Gland	334.94795232478066	2.1880953598034334	0.014331328424731463	Target_LV 29	8.51789909717127e-8	0.509151736868993	Source_PON3_Target_LV 29_Lung_Adrenal Gland	Source_PON3_Target_LV 29_Adrenal Gland_Lung
Source_PON3	Lung	Adrenal Gland	334.94795232478066	2.1880953598034334	0.014331328424731463	Target_LV 348	8.38405323326796e-5	-0.449443625465129	Source_PON3_Target_LV 348_Lung_Adrenal Gland	Source_PON3_Target_LV 348_Adrenal Gland_Lung
Source_PON3	Lung	Adrenal Gland	334.94795232478066	2.1880953598034334	0.014331328424731463	Target_LV 384	2.39266828572227e-10	0.550820238275362	Source_PON3_Target_LV 384_Lung_Adrenal Gland	Source_PON3_Target_LV 384_Adrenal Gland_Lung
Source_PON3	Lung	Adrenal Gland	334.94795232478066	2.1880953598034334	0.014331328424731463	Target_LV 401	1.0203414271048e-4	0.447560720440435	Source_PON3_Target_LV 401_Lung_Adrenal Gland	Source_PON3_Target_LV 401_Adrenal Gland_Lung
Source_PON3	Lung	Adrenal Gland	334.94795232478066	2.1880953598034334	0.014331328424731463	Target_LV 421	0	-0.576509094613305	Source_PON3_Target_LV 421_Lung_Adrenal Gland	Source_PON3_Target_LV 421_Adrenal Gland_Lung
Source_PON3	Lung	Adrenal Gland	334.94795232478066	2.1880953598034334	0.014331328424731463	Target_LV 425	4.78533657144453e-10	-0.546667129469545	Source_PON3_Target_LV 425_Lung_Adrenal Gland	Source_PON3_Target_LV 425_Adrenal Gland_Lung
Source_PON3	Lung	Adrenal Gland	334.94795232478066	2.1880953598034334	0.014331328424731463	Target_LV 434	0.00396506863079082	-0.410179331864584	Source_PON3_Target_LV 434_Lung_Adrenal Gland	Source_PON3_Target_LV 434_Adrenal Gland_Lung
Source_PON3	Lung	Adrenal Gland	334.94795232478066	2.1880953598034334	0.014331328424731463	Target_LV 435	4.78533657144453e-10	-0.546753946373351	Source_PON3_Target_LV 435_Lung_Adrenal Gland	Source_PON3_Target_LV 435_Adrenal Gland_Lung
Source_PON3	Lung	Adrenal Gland	334.94795232478066	2.1880953598034334	0.014331328424731463	Target_LV 480	2.7515685285806103e-9	0.535099821361295	Source_PON3_Target_LV 480_Lung_Adrenal Gland	Source_PON3_Target_LV 480_Adrenal Gland_Lung
Source_PON3	Lung	Adrenal Gland	334.94795232478066	2.1880953598034334	0.014331328424731463	Target_LV 51	5.1416599105591e-4	0.431601476371704	Source_PON3_Target_LV 51_Lung_Adrenal Gland	Source_PON3_Target_LV 51_Adrenal Gland_Lung
Source_PON3	Lung	Adrenal Gland	334.94795232478066	2.1880953598034334	0.014331328424731463	Target_LV 520	4.23263019744269e-7	-0.496256561204851	Source_PON3_Target_LV 520_Lung_Adrenal Gland	Source_PON3_Target_LV 520_Adrenal Gland_Lung
Source_PON3	Lung	Adrenal Gland	334.94795232478066	2.1880953598034334	0.014331328424731463	Target_LV 528	6.7026295221595e-5	0.451575685370803	Source_PON3_Target_LV 528_Lung_Adrenal Gland	Source_PON3_Target_LV 528_Adrenal Gland_Lung
Source_PON3	Lung	Adrenal Gland	334.94795232478066	2.1880953598034334	0.014331328424731463	Target_LV 540	2.79702922600933e-7	0.499641926617485	Source_PON3_Target_LV 540_Lung_Adrenal Gland	Source_PON3_Target_LV 540_Adrenal Gland_Lung
Source_PON3	Lung	Adrenal Gland	334.94795232478066	2.1880953598034334	0.014331328424731463	Target_LV 572	0.00108874733485997	0.423906859532776	Source_PON3_Target_LV 572_Lung_Adrenal Gland	Source_PON3_Target_LV 572_Adrenal Gland_Lung
Source_PON3	Lung	Adrenal Gland	334.94795232478066	2.1880953598034334	0.014331328424731463	Target_LV 579	0.00207676500975884	0.417125136886216	Source_PON3_Target_LV 579_Lung_Adrenal Gland	Source_PON3_Target_LV 579_Adrenal Gland_Lung
Source_PON3	Lung	Adrenal Gland	334.94795232478066	2.1880953598034334	0.014331328424731463	Target_LV 590	2.292704997413e-4	0.43967490875084	Source_PON3_Target_LV 590_Lung_Adrenal Gland	Source_PON3_Target_LV 590_Adrenal Gland_Lung
Source_PON3	Lung	Adrenal Gland	334.94795232478066	2.1880953598034334	0.014331328424731463	Target_LV 633	2.4465248561655e-4	0.439033561638148	Source_PON3_Target_LV 633_Lung_Adrenal Gland	Source_PON3_Target_LV 633_Adrenal Gland_Lung
Source_PON3	Lung	Adrenal Gland	334.94795232478066	2.1880953598034334	0.014331328424731463	Target_LV 649	8.5626970254848e-4	0.426391460802606	Source_PON3_Target_LV 649_Lung_Adrenal Gland	Source_PON3_Target_LV 649_Adrenal Gland_Lung
Source_PON3	Lung	Adrenal Gland	334.94795232478066	2.1880953598034334	0.014331328424731463	Target_LV 66	1.6748678000055902e-9	0.53863476179904	Source_PON3_Target_LV 66_Lung_Adrenal Gland	Source_PON3_Target_LV 66_Adrenal Gland_Lung
Source_PON3	Lung	Adrenal Gland	334.94795232478066	2.1880953598034334	0.014331328424731463	Target_LV 96	4.15008314158527e-7	-0.496419112692667	Source_PON3_Target_LV 96_Lung_Adrenal Gland	Source_PON3_Target_LV 96_Adrenal Gland_Lung
Source_JCHAIN	Lung	Adrenal Gland	324.6189933519747	2.097289147223495	0.017983993498789545	Target_11,MIPS_RIBOSOME_CYTOPLASMIC	4.09194130224222e-6	0.477037875351284	Source_JCHAIN_Target_11,MIPS_RIBOSOME_CYTOPLASMIC_Lung_Adrenal Gland	Source_JCHAIN_Target_11,MIPS_RIBOSOME_CYTOPLASMIC_Adrenal Gland_Lung
Source_JCHAIN	Lung	Adrenal Gland	324.6189933519747	2.097289147223495	0.017983993498789545	Target_111,REACTOME_DEVELOPMENTAL_BIOLOGY	1.58155373686242e-6	-0.485237029027884	Source_JCHAIN_Target_111,REACTOME_DEVELOPMENTAL_BIOLOGY_Lung_Adrenal Gland	Source_JCHAIN_Target_111,REACTOME_DEVELOPMENTAL_BIOLOGY_Adrenal Gland_Lung
Source_JCHAIN	Lung	Adrenal Gland	324.6189933519747	2.097289147223495	0.017983993498789545	Target_131,KEGG_UBIQUITIN_MEDIATED_PROTEOLYSIS	8.27863226859904e-8	0.509373680166604	Source_JCHAIN_Target_131,KEGG_UBIQUITIN_MEDIATED_PROTEOLYSIS_Lung_Adrenal Gland	Source_JCHAIN_Target_131,KEGG_UBIQUITIN_MEDIATED_PROTEOLYSIS_Adrenal Gland_Lung
Source_JCHAIN	Lung	Adrenal Gland	324.6189933519747	2.097289147223495	0.017983993498789545	Target_134,IRIS_Monocyte-Day1	7.91494668916926e-7	0.491074487981475	Source_JCHAIN_Target_134,IRIS_Monocyte-Day1_Lung_Adrenal Gland	Source_JCHAIN_Target_134,IRIS_Monocyte-Day1_Adrenal Gland_Lung
Source_JCHAIN	Lung	Adrenal Gland	324.6189933519747	2.097289147223495	0.017983993498789545	Target_17,KEGG_INSULIN_SIGNALING_PATHWAY	2.37984358371079e-5	0.46125153811054	Source_JCHAIN_Target_17,KEGG_INSULIN_SIGNALING_PATHWAY_Lung_Adrenal Gland	Source_JCHAIN_Target_17,KEGG_INSULIN_SIGNALING_PATHWAY_Adrenal Gland_Lung
Source_JCHAIN	Lung	Adrenal Gland	324.6189933519747	2.097289147223495	0.017983993498789545	Target_204,REACTOME_GENERIC_TRANSCRIPTION_PATHWAY	7.5907903824878e-4	-0.42763015435106	Source_JCHAIN_Target_204,REACTOME_GENERIC_TRANSCRIPTION_PATHWAY_Lung_Adrenal Gland	Source_JCHAIN_Target_204,REACTOME_GENERIC_TRANSCRIPTION_PATHWAY_Adrenal Gland_Lung
Source_JCHAIN	Lung	Adrenal Gland	324.6189933519747	2.097289147223495	0.017983993498789545	Target_209,REACTOME_METABOLISM_OF_LIPIDS_AND_LIPOPROTEINS	1.02645469457485e-7	-0.507676235490575	Source_JCHAIN_Target_209,REACTOME_METABOLISM_OF_LIPIDS_AND_LIPOPROTEINS_Lung_Adrenal Gland	Source_JCHAIN_Target_209,REACTOME_METABOLISM_OF_LIPIDS_AND_LIPOPROTEINS_Adrenal Gland_Lung
Source_JCHAIN	Lung	Adrenal Gland	324.6189933519747	2.097289147223495	0.017983993498789545	Target_23,MIPS_CEN_COMPLEX	0.00236320472918505	-0.415750010414772	Source_JCHAIN_Target_23,MIPS_CEN_COMPLEX_Lung_Adrenal Gland	Source_JCHAIN_Target_23,MIPS_CEN_COMPLEX_Adrenal Gland_Lung
Source_JCHAIN	Lung	Adrenal Gland	324.6189933519747	2.097289147223495	0.017983993498789545	Target_234,REACTOME_GENERIC_TRANSCRIPTION_PATHWAY	9.9885275359734e-4	0.424800578251294	Source_JCHAIN_Target_234,REACTOME_GENERIC_TRANSCRIPTION_PATHWAY_Lung_Adrenal Gland	Source_JCHAIN_Target_234,REACTOME_GENERIC_TRANSCRIPTION_PATHWAY_Adrenal Gland_Lung
Source_JCHAIN	Lung	Adrenal Gland	324.6189933519747	2.097289147223495	0.017983993498789545	Target_24,DMAP_DENDA2	7.9429935468144e-4	0.427164434193607	Source_JCHAIN_Target_24,DMAP_DENDA2_Lung_Adrenal Gland	Source_JCHAIN_Target_24,DMAP_DENDA2_Adrenal Gland_Lung
Source_JCHAIN	Lung	Adrenal Gland	324.6189933519747	2.097289147223495	0.017983993498789545	Target_259,REACTOME_CLASS_A1_RHODOPSIN_LIKE_RECEPTORS	2.39458242035084e-5	0.461194750834906	Source_JCHAIN_Target_259,REACTOME_CLASS_A1_RHODOPSIN_LIKE_RECEPTORS_Lung_Adrenal Gland	Source_JCHAIN_Target_259,REACTOME_CLASS_A1_RHODOPSIN_LIKE_RECEPTORS_Adrenal Gland_Lung
Source_JCHAIN	Lung	Adrenal Gland	324.6189933519747	2.097289147223495	0.017983993498789545	Target_267,SVM T cells gamma delta	0	-0.596144765460183	Source_JCHAIN_Target_267,SVM T cells gamma delta_Lung_Adrenal Gland	Source_JCHAIN_Target_267,SVM T cells gamma delta_Adrenal Gland_Lung
Source_JCHAIN	Lung	Adrenal Gland	324.6189933519747	2.097289147223495	0.017983993498789545	Target_295,REACTOME_CYTOKINE_SIGNALING_IN_IMMUNE_SYSTEM	7.43306329642479e-6	0.471775457693492	Source_JCHAIN_Target_295,REACTOME_CYTOKINE_SIGNALING_IN_IMMUNE_SYSTEM_Lung_Adrenal Gland	Source_JCHAIN_Target_295,REACTOME_CYTOKINE_SIGNALING_IN_IMMUNE_SYSTEM_Adrenal Gland_Lung
Source_JCHAIN	Lung	Adrenal Gland	324.6189933519747	2.097289147223495	0.017983993498789545	Target_297,REACTOME_METABOLISM_OF_PROTEINS	0.00352032854198026	0.411469014471766	Source_JCHAIN_Target_297,REACTOME_METABOLISM_OF_PROTEINS_Lung_Adrenal Gland	Source_JCHAIN_Target_297,REACTOME_METABOLISM_OF_PROTEINS_Adrenal Gland_Lung
Source_JCHAIN	Lung	Adrenal Gland	324.6189933519747	2.097289147223495	0.017983993498789545	Target_31,REACTOME_METABOLISM_OF_LIPIDS_AND_LIPOPROTEINS	1.7818798890845e-4	-0.442151827495897	Source_JCHAIN_Target_31,REACTOME_METABOLISM_OF_LIPIDS_AND_LIPOPROTEINS_Lung_Adrenal Gland	Source_JCHAIN_Target_31,REACTOME_METABOLISM_OF_LIPIDS_AND_LIPOPROTEINS_Adrenal Gland_Lung
Source_JCHAIN	Lung	Adrenal Gland	324.6189933519747	2.097289147223495	0.017983993498789545	Target_319,KEGG_LEUKOCYTE_TRANSENDOTHELIAL_MIGRATION	5.61080713001871e-8	0.512424685890614	Source_JCHAIN_Target_319,KEGG_LEUKOCYTE_TRANSENDOTHELIAL_MIGRATION_Lung_Adrenal Gland	Source_JCHAIN_Target_319,KEGG_LEUKOCYTE_TRANSENDOTHELIAL_MIGRATION_Adrenal Gland_Lung
Source_JCHAIN	Lung	Adrenal Gland	324.6189933519747	2.097289147223495	0.017983993498789545	Target_335,REACTOME_SIGNALING_BY_GPCR	0	-0.579287570310726	Source_JCHAIN_Target_335,REACTOME_SIGNALING_BY_GPCR_Lung_Adrenal Gland	Source_JCHAIN_Target_335,REACTOME_SIGNALING_BY_GPCR_Adrenal Gland_Lung
Source_JCHAIN	Lung	Adrenal Gland	324.6189933519747	2.097289147223495	0.017983993498789545	Target_337,KEGG_VEGF_SIGNALING_PATHWAY	1.7623317891901e-4	0.442259776235268	Source_JCHAIN_Target_337,KEGG_VEGF_SIGNALING_PATHWAY_Lung_Adrenal Gland	Source_JCHAIN_Target_337,KEGG_VEGF_SIGNALING_PATHWAY_Adrenal Gland_Lung
Source_JCHAIN	Lung	Adrenal Gland	324.6189933519747	2.097289147223495	0.017983993498789545	Target_34,KEGG_AMINOACYL_TRNA_BIOSYNTHESIS	3.1831496596201e-4	-0.43642026252082	Source_JCHAIN_Target_34,KEGG_AMINOACYL_TRNA_BIOSYNTHESIS_Lung_Adrenal Gland	Source_JCHAIN_Target_34,KEGG_AMINOACYL_TRNA_BIOSYNTHESIS_Adrenal Gland_Lung
Source_JCHAIN	Lung	Adrenal Gland	324.6189933519747	2.097289147223495	0.017983993498789545	Target_353,KEGG_AMINO_SUGAR_AND_NUCLEOTIDE_SUGAR_METABOLISM	6.258345715191e-4	-0.429604295318257	Source_JCHAIN_Target_353,KEGG_AMINO_SUGAR_AND_NUCLEOTIDE_SUGAR_METABOLISM_Lung_Adrenal Gland	Source_JCHAIN_Target_353,KEGG_AMINO_SUGAR_AND_NUCLEOTIDE_SUGAR_METABOLISM_Adrenal Gland_Lung
Source_JCHAIN	Lung	Adrenal Gland	324.6189933519747	2.097289147223495	0.017983993498789545	Target_355,REACTOME_CLEAVAGE_OF_GROWING_TRANSCRIPT_IN_THE_TERMINATION_REGION_	0.00349421184984111	0.411549556282441	Source_JCHAIN_Target_355,REACTOME_CLEAVAGE_OF_GROWING_TRANSCRIPT_IN_THE_TERMINATION_REGION__Lung_Adrenal Gland	Source_JCHAIN_Target_355,REACTOME_CLEAVAGE_OF_GROWING_TRANSCRIPT_IN_THE_TERMINATION_REGION__Adrenal Gland_Lung
Source_JCHAIN	Lung	Adrenal Gland	324.6189933519747	2.097289147223495	0.017983993498789545	Target_363,REACTOME_SIGNALING_BY_GPCR	3.34973560001117e-9	-0.53378415834556	Source_JCHAIN_Target_363,REACTOME_SIGNALING_BY_GPCR_Lung_Adrenal Gland	Source_JCHAIN_Target_363,REACTOME_SIGNALING_BY_GPCR_Adrenal Gland_Lung
Source_JCHAIN	Lung	Adrenal Gland	324.6189933519747	2.097289147223495	0.017983993498789545	Target_368,REACTOME_MRNA_PROCESSING	5.6203778031616e-7	-0.493919414149516	Source_JCHAIN_Target_368,REACTOME_MRNA_PROCESSING_Lung_Adrenal Gland	Source_JCHAIN_Target_368,REACTOME_MRNA_PROCESSING_Adrenal Gland_Lung
Source_JCHAIN	Lung	Adrenal Gland	324.6189933519747	2.097289147223495	0.017983993498789545	Target_376,IRIS_Monocyte-Day1	0.00125787034106772	-0.422403512131437	Source_JCHAIN_Target_376,IRIS_Monocyte-Day1_Lung_Adrenal Gland	Source_JCHAIN_Target_376,IRIS_Monocyte-Day1_Adrenal Gland_Lung
Source_JCHAIN	Lung	Adrenal Gland	324.6189933519747	2.097289147223495	0.017983993498789545	Target_400,REACTOME_DEVELOPMENTAL_BIOLOGY	2.37831227600793e-7	0.500958695889087	Source_JCHAIN_Target_400,REACTOME_DEVELOPMENTAL_BIOLOGY_Lung_Adrenal Gland	Source_JCHAIN_Target_400,REACTOME_DEVELOPMENTAL_BIOLOGY_Adrenal Gland_Lung
Source_JCHAIN	Lung	Adrenal Gland	324.6189933519747	2.097289147223495	0.017983993498789545	Target_406,REACTOME_CELL_CYCLE_MITOTIC	1.15948705126101e-6	0.48786841664595	Source_JCHAIN_Target_406,REACTOME_CELL_CYCLE_MITOTIC_Lung_Adrenal Gland	Source_JCHAIN_Target_406,REACTOME_CELL_CYCLE_MITOTIC_Adrenal Gland_Lung
Source_JCHAIN	Lung	Adrenal Gland	324.6189933519747	2.097289147223495	0.017983993498789545	Target_41,KEGG_ARGININE_AND_PROLINE_METABOLISM	2.2347521788646e-7	-0.501460975097639	Source_JCHAIN_Target_41,KEGG_ARGININE_AND_PROLINE_METABOLISM_Lung_Adrenal Gland	Source_JCHAIN_Target_41,KEGG_ARGININE_AND_PROLINE_METABOLISM_Adrenal Gland_Lung
Source_JCHAIN	Lung	Adrenal Gland	324.6189933519747	2.097289147223495	0.017983993498789545	Target_438,PID_ATF2_PATHWAY	2.20950952845023e-6	-0.482377918522235	Source_JCHAIN_Target_438,PID_ATF2_PATHWAY_Lung_Adrenal Gland	Source_JCHAIN_Target_438,PID_ATF2_PATHWAY_Adrenal Gland_Lung
Source_JCHAIN	Lung	Adrenal Gland	324.6189933519747	2.097289147223495	0.017983993498789545	Target_459,KEGG_REGULATION_OF_ACTIN_CYTOSKELETON	7.0701242295001e-4	0.428358387150453	Source_JCHAIN_Target_459,KEGG_REGULATION_OF_ACTIN_CYTOSKELETON_Lung_Adrenal Gland	Source_JCHAIN_Target_459,KEGG_REGULATION_OF_ACTIN_CYTOSKELETON_Adrenal Gland_Lung
Source_JCHAIN	Lung	Adrenal Gland	324.6189933519747	2.097289147223495	0.017983993498789545	Target_505,REACTOME_SIGNALING_BY_GPCR	1.29204087429002e-7	0.505846511002514	Source_JCHAIN_Target_505,REACTOME_SIGNALING_BY_GPCR_Lung_Adrenal Gland	Source_JCHAIN_Target_505,REACTOME_SIGNALING_BY_GPCR_Adrenal Gland_Lung
Source_JCHAIN	Lung	Adrenal Gland	324.6189933519747	2.097289147223495	0.017983993498789545	Target_529,KEGG_JAK_STAT_SIGNALING_PATHWAY	2.34481492000782e-8	0.519168256543531	Source_JCHAIN_Target_529,KEGG_JAK_STAT_SIGNALING_PATHWAY_Lung_Adrenal Gland	Source_JCHAIN_Target_529,KEGG_JAK_STAT_SIGNALING_PATHWAY_Adrenal Gland_Lung
Source_JCHAIN	Lung	Adrenal Gland	324.6189933519747	2.097289147223495	0.017983993498789545	Target_551,REACTOME_MEMBRANE_TRAFFICKING	0.00229774539242378	0.416049496562288	Source_JCHAIN_Target_551,REACTOME_MEMBRANE_TRAFFICKING_Lung_Adrenal Gland	Source_JCHAIN_Target_551,REACTOME_MEMBRANE_TRAFFICKING_Adrenal Gland_Lung
Source_JCHAIN	Lung	Adrenal Gland	324.6189933519747	2.097289147223495	0.017983993498789545	Target_556,SVM B cells naive	1.52149776289079e-6	0.485566037095838	Source_JCHAIN_Target_556,SVM B cells naive_Lung_Adrenal Gland	Source_JCHAIN_Target_556,SVM B cells naive_Adrenal Gland_Lung
Source_JCHAIN	Lung	Adrenal Gland	324.6189933519747	2.097289147223495	0.017983993498789545	Target_582,REACTOME_GENERIC_TRANSCRIPTION_PATHWAY	8.6060952428512e-4	-0.426339374302422	Source_JCHAIN_Target_582,REACTOME_GENERIC_TRANSCRIPTION_PATHWAY_Lung_Adrenal Gland	Source_JCHAIN_Target_582,REACTOME_GENERIC_TRANSCRIPTION_PATHWAY_Adrenal Gland_Lung
Source_JCHAIN	Lung	Adrenal Gland	324.6189933519747	2.097289147223495	0.017983993498789545	Target_59,KEGG_PEROXISOME	6.5450364255204e-5	-0.451801462567588	Source_JCHAIN_Target_59,KEGG_PEROXISOME_Lung_Adrenal Gland	Source_JCHAIN_Target_59,KEGG_PEROXISOME_Adrenal Gland_Lung
Source_JCHAIN	Lung	Adrenal Gland	324.6189933519747	2.097289147223495	0.017983993498789545	Target_599,REACTOME_PHASE1_FUNCTIONALIZATION_OF_COMPOUNDS	5.9816707143056605e-9	0.529464141943325	Source_JCHAIN_Target_599,REACTOME_PHASE1_FUNCTIONALIZATION_OF_COMPOUNDS_Lung_Adrenal Gland	Source_JCHAIN_Target_599,REACTOME_PHASE1_FUNCTIONALIZATION_OF_COMPOUNDS_Adrenal Gland_Lung
Source_JCHAIN	Lung	Adrenal Gland	324.6189933519747	2.097289147223495	0.017983993498789545	Target_604,REACTOME_TRANSMEMBRANE_TRANSPORT_OF_SMALL_MOLECULES	8.35615472105644e-6	-0.470732792498172	Source_JCHAIN_Target_604,REACTOME_TRANSMEMBRANE_TRANSPORT_OF_SMALL_MOLECULES_Lung_Adrenal Gland	Source_JCHAIN_Target_604,REACTOME_TRANSMEMBRANE_TRANSPORT_OF_SMALL_MOLECULES_Adrenal Gland_Lung
Source_JCHAIN	Lung	Adrenal Gland	324.6189933519747	2.097289147223495	0.017983993498789545	Target_611,KEGG_BASE_EXCISION_REPAIR	6.09149418862032e-6	0.473540222637979	Source_JCHAIN_Target_611,KEGG_BASE_EXCISION_REPAIR_Lung_Adrenal Gland	Source_JCHAIN_Target_611,KEGG_BASE_EXCISION_REPAIR_Adrenal Gland_Lung
Source_JCHAIN	Lung	Adrenal Gland	324.6189933519747	2.097289147223495	0.017983993498789545	Target_612,REACTOME_GENERIC_TRANSCRIPTION_PATHWAY	3.660681985087e-4	0.435023345280366	Source_JCHAIN_Target_612,REACTOME_GENERIC_TRANSCRIPTION_PATHWAY_Lung_Adrenal Gland	Source_JCHAIN_Target_612,REACTOME_GENERIC_TRANSCRIPTION_PATHWAY_Adrenal Gland_Lung
Source_JCHAIN	Lung	Adrenal Gland	324.6189933519747	2.097289147223495	0.017983993498789545	Target_625,REACTOME_TRANSPORT_OF_INORGANIC_CATIONS_ANIONS_AND_AMINO_ACIDS_OLIGOPEPTIDES	1.4051159848049e-4	0.444468034229948	Source_JCHAIN_Target_625,REACTOME_TRANSPORT_OF_INORGANIC_CATIONS_ANIONS_AND_AMINO_ACIDS_OLIGOPEPTIDES_Lung_Adrenal Gland	Source_JCHAIN_Target_625,REACTOME_TRANSPORT_OF_INORGANIC_CATIONS_ANIONS_AND_AMINO_ACIDS_OLIGOPEPTIDES_Adrenal Gland_Lung
Source_JCHAIN	Lung	Adrenal Gland	324.6189933519747	2.097289147223495	0.017983993498789545	Target_642,REACTOME_RECRUITMENT_OF_MITOTIC_CENTROSOME_PROTEINS_AND_COMPLEXES	0.00403209707941388	-0.409997168310197	Source_JCHAIN_Target_642,REACTOME_RECRUITMENT_OF_MITOTIC_CENTROSOME_PROTEINS_AND_COMPLEXES_Lung_Adrenal Gland	Source_JCHAIN_Target_642,REACTOME_RECRUITMENT_OF_MITOTIC_CENTROSOME_PROTEINS_AND_COMPLEXES_Adrenal Gland_Lung
Source_JCHAIN	Lung	Adrenal Gland	324.6189933519747	2.097289147223495	0.017983993498789545	Target_651,REACTOME_DEVELOPMENTAL_BIOLOGY	1.6774447037493e-4	0.442742381561144	Source_JCHAIN_Target_651,REACTOME_DEVELOPMENTAL_BIOLOGY_Lung_Adrenal Gland	Source_JCHAIN_Target_651,REACTOME_DEVELOPMENTAL_BIOLOGY_Adrenal Gland_Lung
Source_JCHAIN	Lung	Adrenal Gland	324.6189933519747	2.097289147223495	0.017983993498789545	Target_655,REACTOME_IMMUNOREGULATORY_INTERACTIONS_BETWEEN_A_LYMPHOID_AND_A_NON_LYMPHOID_CELL	8.12688924591853e-5	0.449741260823507	Source_JCHAIN_Target_655,REACTOME_IMMUNOREGULATORY_INTERACTIONS_BETWEEN_A_LYMPHOID_AND_A_NON_LYMPHOID_CELL_Lung_Adrenal Gland	Source_JCHAIN_Target_655,REACTOME_IMMUNOREGULATORY_INTERACTIONS_BETWEEN_A_LYMPHOID_AND_A_NON_LYMPHOID_CELL_Adrenal Gland_Lung
Source_JCHAIN	Lung	Adrenal Gland	324.6189933519747	2.097289147223495	0.017983993498789545	Target_659,KEGG_UBIQUITIN_MEDIATED_PROTEOLYSIS	9.51552213890317e-6	-0.4695715866166	Source_JCHAIN_Target_659,KEGG_UBIQUITIN_MEDIATED_PROTEOLYSIS_Lung_Adrenal Gland	Source_JCHAIN_Target_659,KEGG_UBIQUITIN_MEDIATED_PROTEOLYSIS_Adrenal Gland_Lung
Source_JCHAIN	Lung	Adrenal Gland	324.6189933519747	2.097289147223495	0.017983993498789545	Target_669,REACTOME_METABOLISM_OF_LIPIDS_AND_LIPOPROTEINS	1.33567118048017e-5	-0.466519985243282	Source_JCHAIN_Target_669,REACTOME_METABOLISM_OF_LIPIDS_AND_LIPOPROTEINS_Lung_Adrenal Gland	Source_JCHAIN_Target_669,REACTOME_METABOLISM_OF_LIPIDS_AND_LIPOPROTEINS_Adrenal Gland_Lung
Source_JCHAIN	Lung	Adrenal Gland	324.6189933519747	2.097289147223495	0.017983993498789545	Target_678,REACTOME_HIV_LIFE_CYCLE	1.113069286518e-6	0.488213194386115	Source_JCHAIN_Target_678,REACTOME_HIV_LIFE_CYCLE_Lung_Adrenal Gland	Source_JCHAIN_Target_678,REACTOME_HIV_LIFE_CYCLE_Adrenal Gland_Lung
Source_JCHAIN	Lung	Adrenal Gland	324.6189933519747	2.097289147223495	0.017983993498789545	Target_LV 112	3.11046877143895e-9	-0.534253671441527	Source_JCHAIN_Target_LV 112_Lung_Adrenal Gland	Source_JCHAIN_Target_LV 112_Adrenal Gland_Lung
Source_JCHAIN	Lung	Adrenal Gland	324.6189933519747	2.097289147223495	0.017983993498789545	Target_LV 145	1.72774576912005e-6	-0.484483562617988	Source_JCHAIN_Target_LV 145_Lung_Adrenal Gland	Source_JCHAIN_Target_LV 145_Adrenal Gland_Lung
Source_JCHAIN	Lung	Adrenal Gland	324.6189933519747	2.097289147223495	0.017983993498789545	Target_LV 151	8.8737486879653e-4	0.426023635993836	Source_JCHAIN_Target_LV 151_Lung_Adrenal Gland	Source_JCHAIN_Target_LV 151_Adrenal Gland_Lung
Source_JCHAIN	Lung	Adrenal Gland	324.6189933519747	2.097289147223495	0.017983993498789545	Target_LV 195	0	0.642093311161473	Source_JCHAIN_Target_LV 195_Lung_Adrenal Gland	Source_JCHAIN_Target_LV 195_Adrenal Gland_Lung
Source_JCHAIN	Lung	Adrenal Gland	324.6189933519747	2.097289147223495	0.017983993498789545	Target_LV 206	4.73202792203864e-5	-0.454862894450413	Source_JCHAIN_Target_LV 206_Lung_Adrenal Gland	Source_JCHAIN_Target_LV 206_Adrenal Gland_Lung
Source_JCHAIN	Lung	Adrenal Gland	324.6189933519747	2.097289147223495	0.017983993498789545	Target_LV 228	2.39266828572227e-10	-0.554482219384028	Source_JCHAIN_Target_LV 228_Lung_Adrenal Gland	Source_JCHAIN_Target_LV 228_Adrenal Gland_Lung
Source_JCHAIN	Lung	Adrenal Gland	324.6189933519747	2.097289147223495	0.017983993498789545	Target_LV 29	2.3111644332374e-4	-0.439595774913086	Source_JCHAIN_Target_LV 29_Lung_Adrenal Gland	Source_JCHAIN_Target_LV 29_Adrenal Gland_Lung
Source_JCHAIN	Lung	Adrenal Gland	324.6189933519747	2.097289147223495	0.017983993498789545	Target_LV 299	7.935796400611e-4	-0.427173749952223	Source_JCHAIN_Target_LV 299_Lung_Adrenal Gland	Source_JCHAIN_Target_LV 299_Adrenal Gland_Lung
Source_JCHAIN	Lung	Adrenal Gland	324.6189933519747	2.097289147223495	0.017983993498789545	Target_LV 348	0.00399883994730965	0.410087183604745	Source_JCHAIN_Target_LV 348_Lung_Adrenal Gland	Source_JCHAIN_Target_LV 348_Adrenal Gland_Lung
Source_JCHAIN	Lung	Adrenal Gland	324.6189933519747	2.097289147223495	0.017983993498789545	Target_LV 384	0	-0.570945289026881	Source_JCHAIN_Target_LV 384_Lung_Adrenal Gland	Source_JCHAIN_Target_LV 384_Adrenal Gland_Lung
Source_JCHAIN	Lung	Adrenal Gland	324.6189933519747	2.097289147223495	0.017983993498789545	Target_LV 421	1.95923642576368e-6	0.483408934611663	Source_JCHAIN_Target_LV 421_Lung_Adrenal Gland	Source_JCHAIN_Target_LV 421_Adrenal Gland_Lung
Source_JCHAIN	Lung	Adrenal Gland	324.6189933519747	2.097289147223495	0.017983993498789545	Target_LV 425	1.4356009714333601e-9	0.539487361584945	Source_JCHAIN_Target_LV 425_Lung_Adrenal Gland	Source_JCHAIN_Target_LV 425_Adrenal Gland_Lung
Source_JCHAIN	Lung	Adrenal Gland	324.6189933519747	2.097289147223495	0.017983993498789545	Target_LV 435	5.23783799764033e-5	0.453907619893886	Source_JCHAIN_Target_LV 435_Lung_Adrenal Gland	Source_JCHAIN_Target_LV 435_Adrenal Gland_Lung
Source_JCHAIN	Lung	Adrenal Gland	324.6189933519747	2.097289147223495	0.017983993498789545	Target_LV 452	0.00234535446670625	-0.415830876330274	Source_JCHAIN_Target_LV 452_Lung_Adrenal Gland	Source_JCHAIN_Target_LV 452_Adrenal Gland_Lung
Source_JCHAIN	Lung	Adrenal Gland	324.6189933519747	2.097289147223495	0.017983993498789545	Target_LV 480	2.39266828572227e-10	-0.553897089342255	Source_JCHAIN_Target_LV 480_Lung_Adrenal Gland	Source_JCHAIN_Target_LV 480_Adrenal Gland_Lung
Source_JCHAIN	Lung	Adrenal Gland	324.6189933519747	2.097289147223495	0.017983993498789545	Target_LV 51	0.00168475370719512	-0.419338484394297	Source_JCHAIN_Target_LV 51_Lung_Adrenal Gland	Source_JCHAIN_Target_LV 51_Adrenal Gland_Lung
Source_JCHAIN	Lung	Adrenal Gland	324.6189933519747	2.097289147223495	0.017983993498789545	Target_LV 520	9.70226989860379e-8	0.508121557480723	Source_JCHAIN_Target_LV 520_Lung_Adrenal Gland	Source_JCHAIN_Target_LV 520_Adrenal Gland_Lung
Source_JCHAIN	Lung	Adrenal Gland	324.6189933519747	2.097289147223495	0.017983993498789545	Target_LV 528	1.82225616640608e-6	-0.48402927755356	Source_JCHAIN_Target_LV 528_Lung_Adrenal Gland	Source_JCHAIN_Target_LV 528_Adrenal Gland_Lung
Source_JCHAIN	Lung	Adrenal Gland	324.6189933519747	2.097289147223495	0.017983993498789545	Target_LV 540	7.51058574888219e-7	-0.491511170968208	Source_JCHAIN_Target_LV 540_Lung_Adrenal Gland	Source_JCHAIN_Target_LV 540_Adrenal Gland_Lung
Source_JCHAIN	Lung	Adrenal Gland	324.6189933519747	2.097289147223495	0.017983993498789545	Target_LV 602	9.3420106201591e-4	0.425492760799864	Source_JCHAIN_Target_LV 602_Lung_Adrenal Gland	Source_JCHAIN_Target_LV 602_Adrenal Gland_Lung
Source_JCHAIN	Lung	Adrenal Gland	324.6189933519747	2.097289147223495	0.017983993498789545	Target_LV 649	3.34973560001117e-9	-0.533461767301049	Source_JCHAIN_Target_LV 649_Lung_Adrenal Gland	Source_JCHAIN_Target_LV 649_Adrenal Gland_Lung
Source_JCHAIN	Lung	Adrenal Gland	324.6189933519747	2.097289147223495	0.017983993498789545	Target_LV 66	3.5890024285834003e-10	-0.549295753722239	Source_JCHAIN_Target_LV 66_Lung_Adrenal Gland	Source_JCHAIN_Target_LV 66_Adrenal Gland_Lung
Source_JCHAIN	Lung	Adrenal Gland	324.6189933519747	2.097289147223495	0.017983993498789545	Target_LV 87	2.5535058405568e-4	-0.438610131942314	Source_JCHAIN_Target_LV 87_Lung_Adrenal Gland	Source_JCHAIN_Target_LV 87_Adrenal Gland_Lung
Source_JCHAIN	Lung	Adrenal Gland	324.6189933519747	2.097289147223495	0.017983993498789545	Target_LV 96	9.3480162175563e-4	0.425486119589965	Source_JCHAIN_Target_LV 96_Lung_Adrenal Gland	Source_JCHAIN_Target_LV 96_Adrenal Gland_Lung
Source_SPOCK2	Lung	Adrenal Gland	319.4073748684347	2.0514716222291725	0.0201105202127765	Target_11,MIPS_RIBOSOME_CYTOPLASMIC	4.78533657144453e-10	-0.54809796097047	Source_SPOCK2_Target_11,MIPS_RIBOSOME_CYTOPLASMIC_Lung_Adrenal Gland	Source_SPOCK2_Target_11,MIPS_RIBOSOME_CYTOPLASMIC_Adrenal Gland_Lung
Source_SPOCK2	Lung	Adrenal Gland	319.4073748684347	2.0514716222291725	0.0201105202127765	Target_111,REACTOME_DEVELOPMENTAL_BIOLOGY	6.82879492086563e-6	0.472528432295457	Source_SPOCK2_Target_111,REACTOME_DEVELOPMENTAL_BIOLOGY_Lung_Adrenal Gland	Source_SPOCK2_Target_111,REACTOME_DEVELOPMENTAL_BIOLOGY_Adrenal Gland_Lung
Source_SPOCK2	Lung	Adrenal Gland	319.4073748684347	2.0514716222291725	0.0201105202127765	Target_117,REACTOME_TRANSMEMBRANE_TRANSPORT_OF_SMALL_MOLECULES	0.00151731609652783	0.420440021676535	Source_SPOCK2_Target_117,REACTOME_TRANSMEMBRANE_TRANSPORT_OF_SMALL_MOLECULES_Lung_Adrenal Gland	Source_SPOCK2_Target_117,REACTOME_TRANSMEMBRANE_TRANSPORT_OF_SMALL_MOLECULES_Adrenal Gland_Lung
Source_SPOCK2	Lung	Adrenal Gland	319.4073748684347	2.0514716222291725	0.0201105202127765	Target_131,KEGG_UBIQUITIN_MEDIATED_PROTEOLYSIS	2.8567262997381e-6	-0.480162922575947	Source_SPOCK2_Target_131,KEGG_UBIQUITIN_MEDIATED_PROTEOLYSIS_Lung_Adrenal Gland	Source_SPOCK2_Target_131,KEGG_UBIQUITIN_MEDIATED_PROTEOLYSIS_Adrenal Gland_Lung
Source_SPOCK2	Lung	Adrenal Gland	319.4073748684347	2.0514716222291725	0.0201105202127765	Target_141,REACTOME_GLYCOSAMINOGLYCAN_METABOLISM	0	-0.565714033947934	Source_SPOCK2_Target_141,REACTOME_GLYCOSAMINOGLYCAN_METABOLISM_Lung_Adrenal Gland	Source_SPOCK2_Target_141,REACTOME_GLYCOSAMINOGLYCAN_METABOLISM_Adrenal Gland_Lung
Source_SPOCK2	Lung	Adrenal Gland	319.4073748684347	2.0514716222291725	0.0201105202127765	Target_156,REACTOME_MUSCLE_CONTRACTION	8.19341738760304e-5	0.449663391046473	Source_SPOCK2_Target_156,REACTOME_MUSCLE_CONTRACTION_Lung_Adrenal Gland	Source_SPOCK2_Target_156,REACTOME_MUSCLE_CONTRACTION_Adrenal Gland_Lung
Source_SPOCK2	Lung	Adrenal Gland	319.4073748684347	2.0514716222291725	0.0201105202127765	Target_161,KEGG_NEUROACTIVE_LIGAND_RECEPTOR_INTERACTION	1.90791369103493e-6	-0.483636367868846	Source_SPOCK2_Target_161,KEGG_NEUROACTIVE_LIGAND_RECEPTOR_INTERACTION_Lung_Adrenal Gland	Source_SPOCK2_Target_161,KEGG_NEUROACTIVE_LIGAND_RECEPTOR_INTERACTION_Adrenal Gland_Lung
Source_SPOCK2	Lung	Adrenal Gland	319.4073748684347	2.0514716222291725	0.0201105202127765	Target_170,KEGG_BASAL_CELL_CARCINOMA	0.00364409337659533	0.41109500163734	Source_SPOCK2_Target_170,KEGG_BASAL_CELL_CARCINOMA_Lung_Adrenal Gland	Source_SPOCK2_Target_170,KEGG_BASAL_CELL_CARCINOMA_Adrenal Gland_Lung
Source_SPOCK2	Lung	Adrenal Gland	319.4073748684347	2.0514716222291725	0.0201105202127765	Target_204,REACTOME_GENERIC_TRANSCRIPTION_PATHWAY	9.22391569158076e-5	0.448529760443161	Source_SPOCK2_Target_204,REACTOME_GENERIC_TRANSCRIPTION_PATHWAY_Lung_Adrenal Gland	Source_SPOCK2_Target_204,REACTOME_GENERIC_TRANSCRIPTION_PATHWAY_Adrenal Gland_Lung
Source_SPOCK2	Lung	Adrenal Gland	319.4073748684347	2.0514716222291725	0.0201105202127765	Target_209,REACTOME_METABOLISM_OF_LIPIDS_AND_LIPOPROTEINS	3.82826925715563e-9	0.532741606359212	Source_SPOCK2_Target_209,REACTOME_METABOLISM_OF_LIPIDS_AND_LIPOPROTEINS_Lung_Adrenal Gland	Source_SPOCK2_Target_209,REACTOME_METABOLISM_OF_LIPIDS_AND_LIPOPROTEINS_Adrenal Gland_Lung
Source_SPOCK2	Lung	Adrenal Gland	319.4073748684347	2.0514716222291725	0.0201105202127765	Target_23,MIPS_CEN_COMPLEX	5.10990202440276e-6	0.475089677074246	Source_SPOCK2_Target_23,MIPS_CEN_COMPLEX_Lung_Adrenal Gland	Source_SPOCK2_Target_23,MIPS_CEN_COMPLEX_Adrenal Gland_Lung
Source_SPOCK2	Lung	Adrenal Gland	319.4073748684347	2.0514716222291725	0.0201105202127765	Target_236,REACTOME_GENERIC_TRANSCRIPTION_PATHWAY	2.93388985195264e-6	0.479932393216513	Source_SPOCK2_Target_236,REACTOME_GENERIC_TRANSCRIPTION_PATHWAY_Lung_Adrenal Gland	Source_SPOCK2_Target_236,REACTOME_GENERIC_TRANSCRIPTION_PATHWAY_Adrenal Gland_Lung
Source_SPOCK2	Lung	Adrenal Gland	319.4073748684347	2.0514716222291725	0.0201105202127765	Target_267,SVM T cells gamma delta	0	0.632599133198591	Source_SPOCK2_Target_267,SVM T cells gamma delta_Lung_Adrenal Gland	Source_SPOCK2_Target_267,SVM T cells gamma delta_Adrenal Gland_Lung
Source_SPOCK2	Lung	Adrenal Gland	319.4073748684347	2.0514716222291725	0.0201105202127765	Target_295,REACTOME_CYTOKINE_SIGNALING_IN_IMMUNE_SYSTEM	0.00133821913293763	-0.421756563476806	Source_SPOCK2_Target_295,REACTOME_CYTOKINE_SIGNALING_IN_IMMUNE_SYSTEM_Lung_Adrenal Gland	Source_SPOCK2_Target_295,REACTOME_CYTOKINE_SIGNALING_IN_IMMUNE_SYSTEM_Adrenal Gland_Lung
Source_SPOCK2	Lung	Adrenal Gland	319.4073748684347	2.0514716222291725	0.0201105202127765	Target_314,REACTOME_CELL_CYCLE_MITOTIC	3.7516488406419e-4	0.434777379363866	Source_SPOCK2_Target_314,REACTOME_CELL_CYCLE_MITOTIC_Lung_Adrenal Gland	Source_SPOCK2_Target_314,REACTOME_CELL_CYCLE_MITOTIC_Adrenal Gland_Lung
Source_SPOCK2	Lung	Adrenal Gland	319.4073748684347	2.0514716222291725	0.0201105202127765	Target_335,REACTOME_SIGNALING_BY_GPCR	3.20617550286784e-8	0.516768800508416	Source_SPOCK2_Target_335,REACTOME_SIGNALING_BY_GPCR_Lung_Adrenal Gland	Source_SPOCK2_Target_335,REACTOME_SIGNALING_BY_GPCR_Adrenal Gland_Lung
Source_SPOCK2	Lung	Adrenal Gland	319.4073748684347	2.0514716222291725	0.0201105202127765	Target_337,KEGG_VEGF_SIGNALING_PATHWAY	2.3738188449673e-4	-0.439331687648176	Source_SPOCK2_Target_337,KEGG_VEGF_SIGNALING_PATHWAY_Lung_Adrenal Gland	Source_SPOCK2_Target_337,KEGG_VEGF_SIGNALING_PATHWAY_Adrenal Gland_Lung
Source_SPOCK2	Lung	Adrenal Gland	319.4073748684347	2.0514716222291725	0.0201105202127765	Target_353,KEGG_AMINO_SUGAR_AND_NUCLEOTIDE_SUGAR_METABOLISM	7.34525237033878e-6	0.471881094707392	Source_SPOCK2_Target_353,KEGG_AMINO_SUGAR_AND_NUCLEOTIDE_SUGAR_METABOLISM_Lung_Adrenal Gland	Source_SPOCK2_Target_353,KEGG_AMINO_SUGAR_AND_NUCLEOTIDE_SUGAR_METABOLISM_Adrenal Gland_Lung
Source_SPOCK2	Lung	Adrenal Gland	319.4073748684347	2.0514716222291725	0.0201105202127765	Target_355,REACTOME_CLEAVAGE_OF_GROWING_TRANSCRIPT_IN_THE_TERMINATION_REGION_	5.9610889817118e-4	-0.43010000172892	Source_SPOCK2_Target_355,REACTOME_CLEAVAGE_OF_GROWING_TRANSCRIPT_IN_THE_TERMINATION_REGION__Lung_Adrenal Gland	Source_SPOCK2_Target_355,REACTOME_CLEAVAGE_OF_GROWING_TRANSCRIPT_IN_THE_TERMINATION_REGION__Adrenal Gland_Lung
Source_SPOCK2	Lung	Adrenal Gland	319.4073748684347	2.0514716222291725	0.0201105202127765	Target_365,REACTOME_GENERIC_TRANSCRIPTION_PATHWAY	3.85975677179573e-5	0.456770591220088	Source_SPOCK2_Target_365,REACTOME_GENERIC_TRANSCRIPTION_PATHWAY_Lung_Adrenal Gland	Source_SPOCK2_Target_365,REACTOME_GENERIC_TRANSCRIPTION_PATHWAY_Adrenal Gland_Lung
Source_SPOCK2	Lung	Adrenal Gland	319.4073748684347	2.0514716222291725	0.0201105202127765	Target_368,REACTOME_MRNA_PROCESSING	0.00463703073638988	0.408473872277771	Source_SPOCK2_Target_368,REACTOME_MRNA_PROCESSING_Lung_Adrenal Gland	Source_SPOCK2_Target_368,REACTOME_MRNA_PROCESSING_Adrenal Gland_Lung
Source_SPOCK2	Lung	Adrenal Gland	319.4073748684347	2.0514716222291725	0.0201105202127765	Target_382,REACTOME_NEURONAL_SYSTEM	6.29573235348957e-5	0.452169629080716	Source_SPOCK2_Target_382,REACTOME_NEURONAL_SYSTEM_Lung_Adrenal Gland	Source_SPOCK2_Target_382,REACTOME_NEURONAL_SYSTEM_Adrenal Gland_Lung
Source_SPOCK2	Lung	Adrenal Gland	319.4073748684347	2.0514716222291725	0.0201105202127765	Target_400,REACTOME_DEVELOPMENTAL_BIOLOGY	2.42317480636522e-6	-0.481583792439324	Source_SPOCK2_Target_400,REACTOME_DEVELOPMENTAL_BIOLOGY_Lung_Adrenal Gland	Source_SPOCK2_Target_400,REACTOME_DEVELOPMENTAL_BIOLOGY_Adrenal Gland_Lung
Source_SPOCK2	Lung	Adrenal Gland	319.4073748684347	2.0514716222291725	0.0201105202127765	Target_406,REACTOME_CELL_CYCLE_MITOTIC	6.93873802859457e-8	-0.510762376096301	Source_SPOCK2_Target_406,REACTOME_CELL_CYCLE_MITOTIC_Lung_Adrenal Gland	Source_SPOCK2_Target_406,REACTOME_CELL_CYCLE_MITOTIC_Adrenal Gland_Lung
Source_SPOCK2	Lung	Adrenal Gland	319.4073748684347	2.0514716222291725	0.0201105202127765	Target_41,KEGG_ARGININE_AND_PROLINE_METABOLISM	1.32087252713298e-6	0.486766356450569	Source_SPOCK2_Target_41,KEGG_ARGININE_AND_PROLINE_METABOLISM_Lung_Adrenal Gland	Source_SPOCK2_Target_41,KEGG_ARGININE_AND_PROLINE_METABOLISM_Adrenal Gland_Lung
Source_SPOCK2	Lung	Adrenal Gland	319.4073748684347	2.0514716222291725	0.0201105202127765	Target_438,PID_ATF2_PATHWAY	8.4518913608389e-4	0.426525616430355	Source_SPOCK2_Target_438,PID_ATF2_PATHWAY_Lung_Adrenal Gland	Source_SPOCK2_Target_438,PID_ATF2_PATHWAY_Adrenal Gland_Lung
Source_SPOCK2	Lung	Adrenal Gland	319.4073748684347	2.0514716222291725	0.0201105202127765	Target_466,KEGG_SMALL_CELL_LUNG_CANCER	3.6261486037192e-4	-0.435118268401247	Source_SPOCK2_Target_466,KEGG_SMALL_CELL_LUNG_CANCER_Lung_Adrenal Gland	Source_SPOCK2_Target_466,KEGG_SMALL_CELL_LUNG_CANCER_Adrenal Gland_Lung
Source_SPOCK2	Lung	Adrenal Gland	319.4073748684347	2.0514716222291725	0.0201105202127765	Target_496,REACTOME_SIGNALING_BY_GPCR	0.001748754353736	-0.418945170805675	Source_SPOCK2_Target_496,REACTOME_SIGNALING_BY_GPCR_Lung_Adrenal Gland	Source_SPOCK2_Target_496,REACTOME_SIGNALING_BY_GPCR_Adrenal Gland_Lung
Source_SPOCK2	Lung	Adrenal Gland	319.4073748684347	2.0514716222291725	0.0201105202127765	Target_529,KEGG_JAK_STAT_SIGNALING_PATHWAY	2.48406821423686e-6	-0.481370251006183	Source_SPOCK2_Target_529,KEGG_JAK_STAT_SIGNALING_PATHWAY_Lung_Adrenal Gland	Source_SPOCK2_Target_529,KEGG_JAK_STAT_SIGNALING_PATHWAY_Adrenal Gland_Lung
Source_SPOCK2	Lung	Adrenal Gland	319.4073748684347	2.0514716222291725	0.0201105202127765	Target_57,REACTOME_INNATE_IMMUNE_SYSTEM	3.4491222552635e-4	-0.435619049794091	Source_SPOCK2_Target_57,REACTOME_INNATE_IMMUNE_SYSTEM_Lung_Adrenal Gland	Source_SPOCK2_Target_57,REACTOME_INNATE_IMMUNE_SYSTEM_Adrenal Gland_Lung
Source_SPOCK2	Lung	Adrenal Gland	319.4073748684347	2.0514716222291725	0.0201105202127765	Target_59,KEGG_PEROXISOME	6.50494726839312e-5	0.451859749351769	Source_SPOCK2_Target_59,KEGG_PEROXISOME_Lung_Adrenal Gland	Source_SPOCK2_Target_59,KEGG_PEROXISOME_Adrenal Gland_Lung
Source_SPOCK2	Lung	Adrenal Gland	319.4073748684347	2.0514716222291725	0.0201105202127765	Target_599,REACTOME_PHASE1_FUNCTIONALIZATION_OF_COMPOUNDS	1.32793089857586e-8	-0.523460727400836	Source_SPOCK2_Target_599,REACTOME_PHASE1_FUNCTIONALIZATION_OF_COMPOUNDS_Lung_Adrenal Gland	Source_SPOCK2_Target_599,REACTOME_PHASE1_FUNCTIONALIZATION_OF_COMPOUNDS_Adrenal Gland_Lung
Source_SPOCK2	Lung	Adrenal Gland	319.4073748684347	2.0514716222291725	0.0201105202127765	Target_611,KEGG_BASE_EXCISION_REPAIR	1.93806131143504e-8	-0.520610427940832	Source_SPOCK2_Target_611,KEGG_BASE_EXCISION_REPAIR_Lung_Adrenal Gland	Source_SPOCK2_Target_611,KEGG_BASE_EXCISION_REPAIR_Adrenal Gland_Lung
Source_SPOCK2	Lung	Adrenal Gland	319.4073748684347	2.0514716222291725	0.0201105202127765	Target_625,REACTOME_TRANSPORT_OF_INORGANIC_CATIONS_ANIONS_AND_AMINO_ACIDS_OLIGOPEPTIDES	2.1497885280386e-5	-0.462185371223571	Source_SPOCK2_Target_625,REACTOME_TRANSPORT_OF_INORGANIC_CATIONS_ANIONS_AND_AMINO_ACIDS_OLIGOPEPTIDES_Lung_Adrenal Gland	Source_SPOCK2_Target_625,REACTOME_TRANSPORT_OF_INORGANIC_CATIONS_ANIONS_AND_AMINO_ACIDS_OLIGOPEPTIDES_Adrenal Gland_Lung
Source_SPOCK2	Lung	Adrenal Gland	319.4073748684347	2.0514716222291725	0.0201105202127765	Target_630,KEGG_VALINE_LEUCINE_AND_ISOLEUCINE_DEGRADATION	4.55803308430092e-7	0.495649013079334	Source_SPOCK2_Target_630,KEGG_VALINE_LEUCINE_AND_ISOLEUCINE_DEGRADATION_Lung_Adrenal Gland	Source_SPOCK2_Target_630,KEGG_VALINE_LEUCINE_AND_ISOLEUCINE_DEGRADATION_Adrenal Gland_Lung
Source_SPOCK2	Lung	Adrenal Gland	319.4073748684347	2.0514716222291725	0.0201105202127765	Target_638,REACTOME_METABOLISM_OF_NON_CODING_RNA	7.5900151579633e-4	0.42763120272606	Source_SPOCK2_Target_638,REACTOME_METABOLISM_OF_NON_CODING_RNA_Lung_Adrenal Gland	Source_SPOCK2_Target_638,REACTOME_METABOLISM_OF_NON_CODING_RNA_Adrenal Gland_Lung
Source_SPOCK2	Lung	Adrenal Gland	319.4073748684347	2.0514716222291725	0.0201105202127765	Target_640,REACTOME_CELL_SURFACE_INTERACTIONS_AT_THE_VASCULAR_WALL	0.00325828793776428	-0.412304634178745	Source_SPOCK2_Target_640,REACTOME_CELL_SURFACE_INTERACTIONS_AT_THE_VASCULAR_WALL_Lung_Adrenal Gland	Source_SPOCK2_Target_640,REACTOME_CELL_SURFACE_INTERACTIONS_AT_THE_VASCULAR_WALL_Adrenal Gland_Lung
Source_SPOCK2	Lung	Adrenal Gland	319.4073748684347	2.0514716222291725	0.0201105202127765	Target_651,REACTOME_DEVELOPMENTAL_BIOLOGY	8.46167139245679e-7	-0.490515106195395	Source_SPOCK2_Target_651,REACTOME_DEVELOPMENTAL_BIOLOGY_Lung_Adrenal Gland	Source_SPOCK2_Target_651,REACTOME_DEVELOPMENTAL_BIOLOGY_Adrenal Gland_Lung
Source_SPOCK2	Lung	Adrenal Gland	319.4073748684347	2.0514716222291725	0.0201105202127765	Target_659,KEGG_UBIQUITIN_MEDIATED_PROTEOLYSIS	6.8070264248021e-4	0.428746330048187	Source_SPOCK2_Target_659,KEGG_UBIQUITIN_MEDIATED_PROTEOLYSIS_Lung_Adrenal Gland	Source_SPOCK2_Target_659,KEGG_UBIQUITIN_MEDIATED_PROTEOLYSIS_Adrenal Gland_Lung
Source_SPOCK2	Lung	Adrenal Gland	319.4073748684347	2.0514716222291725	0.0201105202127765	Target_669,REACTOME_METABOLISM_OF_LIPIDS_AND_LIPOPROTEINS	4.28287623144286e-8	0.514521377533933	Source_SPOCK2_Target_669,REACTOME_METABOLISM_OF_LIPIDS_AND_LIPOPROTEINS_Lung_Adrenal Gland	Source_SPOCK2_Target_669,REACTOME_METABOLISM_OF_LIPIDS_AND_LIPOPROTEINS_Adrenal Gland_Lung
Source_SPOCK2	Lung	Adrenal Gland	319.4073748684347	2.0514716222291725	0.0201105202127765	Target_678,REACTOME_HIV_LIFE_CYCLE	3.11046877143895e-9	-0.533987735428563	Source_SPOCK2_Target_678,REACTOME_HIV_LIFE_CYCLE_Lung_Adrenal Gland	Source_SPOCK2_Target_678,REACTOME_HIV_LIFE_CYCLE_Adrenal Gland_Lung
Source_SPOCK2	Lung	Adrenal Gland	319.4073748684347	2.0514716222291725	0.0201105202127765	Target_679,REACTOME_GPCR_DOWNSTREAM_SIGNALING	0.00127704745774437	-0.422245549829342	Source_SPOCK2_Target_679,REACTOME_GPCR_DOWNSTREAM_SIGNALING_Lung_Adrenal Gland	Source_SPOCK2_Target_679,REACTOME_GPCR_DOWNSTREAM_SIGNALING_Adrenal Gland_Lung
Source_SPOCK2	Lung	Adrenal Gland	319.4073748684347	2.0514716222291725	0.0201105202127765	Target_68,DMAP_ERY3	2.87359461115244e-7	0.499422393832122	Source_SPOCK2_Target_68,DMAP_ERY3_Lung_Adrenal Gland	Source_SPOCK2_Target_68,DMAP_ERY3_Adrenal Gland_Lung
Source_SPOCK2	Lung	Adrenal Gland	319.4073748684347	2.0514716222291725	0.0201105202127765	Target_LV 112	0.00237486133053944	0.415697520925665	Source_SPOCK2_Target_LV 112_Lung_Adrenal Gland	Source_SPOCK2_Target_LV 112_Adrenal Gland_Lung
Source_SPOCK2	Lung	Adrenal Gland	319.4073748684347	2.0514716222291725	0.0201105202127765	Target_LV 145	6.58581945645054e-5	0.451742534404044	Source_SPOCK2_Target_LV 145_Lung_Adrenal Gland	Source_SPOCK2_Target_LV 145_Adrenal Gland_Lung
Source_SPOCK2	Lung	Adrenal Gland	319.4073748684347	2.0514716222291725	0.0201105202127765	Target_LV 151	1.0856337556197e-4	-0.446963642245816	Source_SPOCK2_Target_LV 151_Lung_Adrenal Gland	Source_SPOCK2_Target_LV 151_Adrenal Gland_Lung
Source_SPOCK2	Lung	Adrenal Gland	319.4073748684347	2.0514716222291725	0.0201105202127765	Target_LV 180	0.00128169497662256	0.42220761438903	Source_SPOCK2_Target_LV 180_Lung_Adrenal Gland	Source_SPOCK2_Target_LV 180_Adrenal Gland_Lung
Source_SPOCK2	Lung	Adrenal Gland	319.4073748684347	2.0514716222291725	0.0201105202127765	Target_LV 195	1.66288053189412e-5	-0.464531954733529	Source_SPOCK2_Target_LV 195_Lung_Adrenal Gland	Source_SPOCK2_Target_LV 195_Adrenal Gland_Lung
Source_SPOCK2	Lung	Adrenal Gland	319.4073748684347	2.0514716222291725	0.0201105202127765	Target_LV 200	1.05350380954494e-5	-0.468658773105347	Source_SPOCK2_Target_LV 200_Lung_Adrenal Gland	Source_SPOCK2_Target_LV 200_Adrenal Gland_Lung
Source_SPOCK2	Lung	Adrenal Gland	319.4073748684347	2.0514716222291725	0.0201105202127765	Target_LV 206	5.981670714305661e-10	0.545984409863138	Source_SPOCK2_Target_LV 206_Lung_Adrenal Gland	Source_SPOCK2_Target_LV 206_Adrenal Gland_Lung
Source_SPOCK2	Lung	Adrenal Gland	319.4073748684347	2.0514716222291725	0.0201105202127765	Target_LV 228	3.34973560001117e-9	0.53367871250218	Source_SPOCK2_Target_LV 228_Lung_Adrenal Gland	Source_SPOCK2_Target_LV 228_Adrenal Gland_Lung
Source_SPOCK2	Lung	Adrenal Gland	319.4073748684347	2.0514716222291725	0.0201105202127765	Target_LV 29	3.21000377212499e-6	0.479152433378834	Source_SPOCK2_Target_LV 29_Lung_Adrenal Gland	Source_SPOCK2_Target_LV 29_Adrenal Gland_Lung
Source_SPOCK2	Lung	Adrenal Gland	319.4073748684347	2.0514716222291725	0.0201105202127765	Target_LV 291	6.9084767564509e-4	0.428595049695894	Source_SPOCK2_Target_LV 291_Lung_Adrenal Gland	Source_SPOCK2_Target_LV 291_Adrenal Gland_Lung
Source_SPOCK2	Lung	Adrenal Gland	319.4073748684347	2.0514716222291725	0.0201105202127765	Target_LV 348	1.29204087429002e-8	-0.523601569782017	Source_SPOCK2_Target_LV 348_Lung_Adrenal Gland	Source_SPOCK2_Target_LV 348_Adrenal Gland_Lung
Source_SPOCK2	Lung	Adrenal Gland	319.4073748684347	2.0514716222291725	0.0201105202127765	Target_LV 391	1.13516557813664e-5	-0.467987526704819	Source_SPOCK2_Target_LV 391_Lung_Adrenal Gland	Source_SPOCK2_Target_LV 391_Adrenal Gland_Lung
Source_SPOCK2	Lung	Adrenal Gland	319.4073748684347	2.0514716222291725	0.0201105202127765	Target_LV 425	0	-0.627000516215009	Source_SPOCK2_Target_LV 425_Lung_Adrenal Gland	Source_SPOCK2_Target_LV 425_Adrenal Gland_Lung
Source_SPOCK2	Lung	Adrenal Gland	319.4073748684347	2.0514716222291725	0.0201105202127765	Target_LV 434	1.21918412498978e-5	-0.46734410123715	Source_SPOCK2_Target_LV 434_Lung_Adrenal Gland	Source_SPOCK2_Target_LV 434_Adrenal Gland_Lung
Source_SPOCK2	Lung	Adrenal Gland	319.4073748684347	2.0514716222291725	0.0201105202127765	Target_LV 435	5.89792732430539e-8	-0.512033851982703	Source_SPOCK2_Target_LV 435_Lung_Adrenal Gland	Source_SPOCK2_Target_LV 435_Adrenal Gland_Lung
Source_SPOCK2	Lung	Adrenal Gland	319.4073748684347	2.0514716222291725	0.0201105202127765	Target_LV 480	7.178004857166801e-10	0.544067773216162	Source_SPOCK2_Target_LV 480_Lung_Adrenal Gland	Source_SPOCK2_Target_LV 480_Adrenal Gland_Lung
Source_SPOCK2	Lung	Adrenal Gland	319.4073748684347	2.0514716222291725	0.0201105202127765	Target_LV 520	3.35452093658262e-7	-0.498160738851939	Source_SPOCK2_Target_LV 520_Lung_Adrenal Gland	Source_SPOCK2_Target_LV 520_Adrenal Gland_Lung
Source_SPOCK2	Lung	Adrenal Gland	319.4073748684347	2.0514716222291725	0.0201105202127765	Target_LV 528	0.00115787989597349	0.423266796233188	Source_SPOCK2_Target_LV 528_Lung_Adrenal Gland	Source_SPOCK2_Target_LV 528_Adrenal Gland_Lung
Source_SPOCK2	Lung	Adrenal Gland	319.4073748684347	2.0514716222291725	0.0201105202127765	Target_LV 531	1.2711935555165e-4	0.445439468729419	Source_SPOCK2_Target_LV 531_Lung_Adrenal Gland	Source_SPOCK2_Target_LV 531_Adrenal Gland_Lung
Source_SPOCK2	Lung	Adrenal Gland	319.4073748684347	2.0514716222291725	0.0201105202127765	Target_LV 540	5.11002165781704e-6	0.475089396255473	Source_SPOCK2_Target_LV 540_Lung_Adrenal Gland	Source_SPOCK2_Target_LV 540_Adrenal Gland_Lung
Source_SPOCK2	Lung	Adrenal Gland	319.4073748684347	2.0514716222291725	0.0201105202127765	Target_LV 573	1.1166295769271e-4	-0.446692277150254	Source_SPOCK2_Target_LV 573_Lung_Adrenal Gland	Source_SPOCK2_Target_LV 573_Adrenal Gland_Lung
Source_SPOCK2	Lung	Adrenal Gland	319.4073748684347	2.0514716222291725	0.0201105202127765	Target_LV 594	1.0204598641849e-4	0.44755960906778	Source_SPOCK2_Target_LV 594_Lung_Adrenal Gland	Source_SPOCK2_Target_LV 594_Adrenal Gland_Lung
Source_SPOCK2	Lung	Adrenal Gland	319.4073748684347	2.0514716222291725	0.0201105202127765	Target_LV 633	3.8863560651281e-4	0.434423543243817	Source_SPOCK2_Target_LV 633_Lung_Adrenal Gland	Source_SPOCK2_Target_LV 633_Adrenal Gland_Lung
Source_SPOCK2	Lung	Adrenal Gland	319.4073748684347	2.0514716222291725	0.0201105202127765	Target_LV 649	0.00140025240798058	0.421282260208476	Source_SPOCK2_Target_LV 649_Lung_Adrenal Gland	Source_SPOCK2_Target_LV 649_Adrenal Gland_Lung
Source_SPOCK2	Lung	Adrenal Gland	319.4073748684347	2.0514716222291725	0.0201105202127765	Target_LV 66	2.02180470143531e-8	0.520277831228123	Source_SPOCK2_Target_LV 66_Lung_Adrenal Gland	Source_SPOCK2_Target_LV 66_Adrenal Gland_Lung
Source_SPOCK2	Lung	Adrenal Gland	319.4073748684347	2.0514716222291725	0.0201105202127765	Target_LV 96	1.18389226777538e-5	-0.467608954399353	Source_SPOCK2_Target_LV 96_Lung_Adrenal Gland	Source_SPOCK2_Target_LV 96_Adrenal Gland_Lung
Source_C16orf89	Lung	Thyroid	1235.2568701871414	4.108594813030736	1.990368882191646e-5	Target_1,REACTOME_TCA_CYCLE_AND_RESPIRATORY_ELECTRON_TRANSPORT	0	0.41484848963192	Source_C16orf89_Target_1,REACTOME_TCA_CYCLE_AND_RESPIRATORY_ELECTRON_TRANSPORT_Lung_Thyroid	Source_C16orf89_Target_1,REACTOME_TCA_CYCLE_AND_RESPIRATORY_ELECTRON_TRANSPORT_Thyroid_Lung
Source_C16orf89	Lung	Thyroid	1235.2568701871414	4.108594813030736	1.990368882191646e-5	Target_104,SVM Eosinophils	0	-0.651789814045031	Source_C16orf89_Target_104,SVM Eosinophils_Lung_Thyroid	Source_C16orf89_Target_104,SVM Eosinophils_Thyroid_Lung
Source_C16orf89	Lung	Thyroid	1235.2568701871414	4.108594813030736	1.990368882191646e-5	Target_105,REACTOME_GENERIC_TRANSCRIPTION_PATHWAY	7.178004857166801e-10	-0.366771905899865	Source_C16orf89_Target_105,REACTOME_GENERIC_TRANSCRIPTION_PATHWAY_Lung_Thyroid	Source_C16orf89_Target_105,REACTOME_GENERIC_TRANSCRIPTION_PATHWAY_Thyroid_Lung
Source_C16orf89	Lung	Thyroid	1235.2568701871414	4.108594813030736	1.990368882191646e-5	Target_11,MIPS_RIBOSOME_CYTOPLASMIC	0	-0.541952226432329	Source_C16orf89_Target_11,MIPS_RIBOSOME_CYTOPLASMIC_Lung_Thyroid	Source_C16orf89_Target_11,MIPS_RIBOSOME_CYTOPLASMIC_Thyroid_Lung
Source_C16orf89	Lung	Thyroid	1235.2568701871414	4.108594813030736	1.990368882191646e-5	Target_111,REACTOME_DEVELOPMENTAL_BIOLOGY	0	0.489139643982923	Source_C16orf89_Target_111,REACTOME_DEVELOPMENTAL_BIOLOGY_Lung_Thyroid	Source_C16orf89_Target_111,REACTOME_DEVELOPMENTAL_BIOLOGY_Thyroid_Lung
Source_C16orf89	Lung	Thyroid	1235.2568701871414	4.108594813030736	1.990368882191646e-5	Target_116,REACTOME_ACTIVATION_OF_THE_MRNA_UPON_BINDING_OF_THE_CAP_BINDING_COMPLEX_AND_EIFS_AND_SUBSEQUENT_BINDING_TO_43S	0	-0.505691970447072	Source_C16orf89_Target_116,REACTOME_ACTIVATION_OF_THE_MRNA_UPON_BINDING_OF_THE_CAP_BINDING_COMPLEX_AND_EIFS_AND_SUBSEQUENT_BINDING_TO_43S_Lung_Thyroid	Source_C16orf89_Target_116,REACTOME_ACTIVATION_OF_THE_MRNA_UPON_BINDING_OF_THE_CAP_BINDING_COMPLEX_AND_EIFS_AND_SUBSEQUENT_BINDING_TO_43S_Thyroid_Lung
Source_C16orf89	Lung	Thyroid	1235.2568701871414	4.108594813030736	1.990368882191646e-5	Target_121,REACTOME_DEVELOPMENTAL_BIOLOGY	1.79330488014884e-7	-0.336701970389055	Source_C16orf89_Target_121,REACTOME_DEVELOPMENTAL_BIOLOGY_Lung_Thyroid	Source_C16orf89_Target_121,REACTOME_DEVELOPMENTAL_BIOLOGY_Thyroid_Lung
Source_C16orf89	Lung	Thyroid	1235.2568701871414	4.108594813030736	1.990368882191646e-5	Target_129,KEGG_LYSOSOME	1.86707084339766e-5	0.307965081884461	Source_C16orf89_Target_129,KEGG_LYSOSOME_Lung_Thyroid	Source_C16orf89_Target_129,KEGG_LYSOSOME_Thyroid_Lung
Source_C16orf89	Lung	Thyroid	1235.2568701871414	4.108594813030736	1.990368882191646e-5	Target_13,REACTOME_METABOLISM_OF_AMINO_ACIDS_AND_DERIVATIVES	0.00402910313358795	0.270244975153619	Source_C16orf89_Target_13,REACTOME_METABOLISM_OF_AMINO_ACIDS_AND_DERIVATIVES_Lung_Thyroid	Source_C16orf89_Target_13,REACTOME_METABOLISM_OF_AMINO_ACIDS_AND_DERIVATIVES_Thyroid_Lung
Source_C16orf89	Lung	Thyroid	1235.2568701871414	4.108594813030736	1.990368882191646e-5	Target_130,SVM Neutrophils	2.18929148143587e-8	-0.348781934624647	Source_C16orf89_Target_130,SVM Neutrophils_Lung_Thyroid	Source_C16orf89_Target_130,SVM Neutrophils_Thyroid_Lung
Source_C16orf89	Lung	Thyroid	1235.2568701871414	4.108594813030736	1.990368882191646e-5	Target_131,KEGG_UBIQUITIN_MEDIATED_PROTEOLYSIS	1.19633414286113e-10	-0.377987790979303	Source_C16orf89_Target_131,KEGG_UBIQUITIN_MEDIATED_PROTEOLYSIS_Lung_Thyroid	Source_C16orf89_Target_131,KEGG_UBIQUITIN_MEDIATED_PROTEOLYSIS_Thyroid_Lung
Source_C16orf89	Lung	Thyroid	1235.2568701871414	4.108594813030736	1.990368882191646e-5	Target_132,REACTOME_ADAPTIVE_IMMUNE_SYSTEM	0	0.378670710746047	Source_C16orf89_Target_132,REACTOME_ADAPTIVE_IMMUNE_SYSTEM_Lung_Thyroid	Source_C16orf89_Target_132,REACTOME_ADAPTIVE_IMMUNE_SYSTEM_Thyroid_Lung
Source_C16orf89	Lung	Thyroid	1235.2568701871414	4.108594813030736	1.990368882191646e-5	Target_133,REACTOME_NEURONAL_SYSTEM	0	0.55775780391238	Source_C16orf89_Target_133,REACTOME_NEURONAL_SYSTEM_Lung_Thyroid	Source_C16orf89_Target_133,REACTOME_NEURONAL_SYSTEM_Thyroid_Lung
Source_C16orf89	Lung	Thyroid	1235.2568701871414	4.108594813030736	1.990368882191646e-5	Target_137,REACTOME_RNA_POL_II_TRANSCRIPTION	6.81910461430846e-9	-0.355255126181441	Source_C16orf89_Target_137,REACTOME_RNA_POL_II_TRANSCRIPTION_Lung_Thyroid	Source_C16orf89_Target_137,REACTOME_RNA_POL_II_TRANSCRIPTION_Thyroid_Lung
Source_C16orf89	Lung	Thyroid	1235.2568701871414	4.108594813030736	1.990368882191646e-5	Target_144,PID_MET_PATHWAY	0	-0.526617152650187	Source_C16orf89_Target_144,PID_MET_PATHWAY_Lung_Thyroid	Source_C16orf89_Target_144,PID_MET_PATHWAY_Thyroid_Lung
Source_C16orf89	Lung	Thyroid	1235.2568701871414	4.108594813030736	1.990368882191646e-5	Target_148,ST_GA13_PATHWAY	0	-0.386759072710212	Source_C16orf89_Target_148,ST_GA13_PATHWAY_Lung_Thyroid	Source_C16orf89_Target_148,ST_GA13_PATHWAY_Thyroid_Lung
Source_C16orf89	Lung	Thyroid	1235.2568701871414	4.108594813030736	1.990368882191646e-5	Target_15,REACTOME_TRANSLATION	3.69798846899805e-5	-0.303464440820717	Source_C16orf89_Target_15,REACTOME_TRANSLATION_Lung_Thyroid	Source_C16orf89_Target_15,REACTOME_TRANSLATION_Thyroid_Lung
Source_C16orf89	Lung	Thyroid	1235.2568701871414	4.108594813030736	1.990368882191646e-5	Target_16,REACTOME_GLYCOSAMINOGLYCAN_METABOLISM	2.06178618848973e-5	-0.307316556973691	Source_C16orf89_Target_16,REACTOME_GLYCOSAMINOGLYCAN_METABOLISM_Lung_Thyroid	Source_C16orf89_Target_16,REACTOME_GLYCOSAMINOGLYCAN_METABOLISM_Thyroid_Lung
Source_C16orf89	Lung	Thyroid	1235.2568701871414	4.108594813030736	1.990368882191646e-5	Target_160,REACTOME_ANTIGEN_PROCESSING_UBIQUITINATION_PROTEASOME_DEGRADATION	0	0.580995329622019	Source_C16orf89_Target_160,REACTOME_ANTIGEN_PROCESSING_UBIQUITINATION_PROTEASOME_DEGRADATION_Lung_Thyroid	Source_C16orf89_Target_160,REACTOME_ANTIGEN_PROCESSING_UBIQUITINATION_PROTEASOME_DEGRADATION_Thyroid_Lung
Source_C16orf89	Lung	Thyroid	1235.2568701871414	4.108594813030736	1.990368882191646e-5	Target_162,KEGG_FATTY_ACID_METABOLISM	8.75118425502919e-7	-0.327235252948545	Source_C16orf89_Target_162,KEGG_FATTY_ACID_METABOLISM_Lung_Thyroid	Source_C16orf89_Target_162,KEGG_FATTY_ACID_METABOLISM_Thyroid_Lung
Source_C16orf89	Lung	Thyroid	1235.2568701871414	4.108594813030736	1.990368882191646e-5	Target_166,REACTOME_RNA_POL_I_TRANSCRIPTION	0	-0.389691179952562	Source_C16orf89_Target_166,REACTOME_RNA_POL_I_TRANSCRIPTION_Lung_Thyroid	Source_C16orf89_Target_166,REACTOME_RNA_POL_I_TRANSCRIPTION_Thyroid_Lung
Source_C16orf89	Lung	Thyroid	1235.2568701871414	4.108594813030736	1.990368882191646e-5	Target_185,REACTOME_TRANSCRIPTION	1.5552343857194701e-9	-0.363239583163636	Source_C16orf89_Target_185,REACTOME_TRANSCRIPTION_Lung_Thyroid	Source_C16orf89_Target_185,REACTOME_TRANSCRIPTION_Thyroid_Lung
Source_C16orf89	Lung	Thyroid	1235.2568701871414	4.108594813030736	1.990368882191646e-5	Target_187,SVM T cells CD4 memory resting	0.0033936362777176	0.271541206388897	Source_C16orf89_Target_187,SVM T cells CD4 memory resting_Lung_Thyroid	Source_C16orf89_Target_187,SVM T cells CD4 memory resting_Thyroid_Lung
Source_C16orf89	Lung	Thyroid	1235.2568701871414	4.108594813030736	1.990368882191646e-5	Target_191,REACTOME_GPCR_DOWNSTREAM_SIGNALING	0	0.444658914865664	Source_C16orf89_Target_191,REACTOME_GPCR_DOWNSTREAM_SIGNALING_Lung_Thyroid	Source_C16orf89_Target_191,REACTOME_GPCR_DOWNSTREAM_SIGNALING_Thyroid_Lung
Source_C16orf89	Lung	Thyroid	1235.2568701871414	4.108594813030736	1.990368882191646e-5	Target_193,REACTOME_ER_PHAGOSOME_PATHWAY	7.45268317636771e-6	-0.313894903331965	Source_C16orf89_Target_193,REACTOME_ER_PHAGOSOME_PATHWAY_Lung_Thyroid	Source_C16orf89_Target_193,REACTOME_ER_PHAGOSOME_PATHWAY_Thyroid_Lung
Source_C16orf89	Lung	Thyroid	1235.2568701871414	4.108594813030736	1.990368882191646e-5	Target_194,DMAP_ERY4	9.43907638717434e-8	-0.340443927283289	Source_C16orf89_Target_194,DMAP_ERY4_Lung_Thyroid	Source_C16orf89_Target_194,DMAP_ERY4_Thyroid_Lung
Source_C16orf89	Lung	Thyroid	1235.2568701871414	4.108594813030736	1.990368882191646e-5	Target_198,REACTOME_DEVELOPMENTAL_BIOLOGY	0	0.39390724423991	Source_C16orf89_Target_198,REACTOME_DEVELOPMENTAL_BIOLOGY_Lung_Thyroid	Source_C16orf89_Target_198,REACTOME_DEVELOPMENTAL_BIOLOGY_Thyroid_Lung
Source_C16orf89	Lung	Thyroid	1235.2568701871414	4.108594813030736	1.990368882191646e-5	Target_2,REACTOME_COLLAGEN_FORMATION	0	-0.557598186639483	Source_C16orf89_Target_2,REACTOME_COLLAGEN_FORMATION_Lung_Thyroid	Source_C16orf89_Target_2,REACTOME_COLLAGEN_FORMATION_Thyroid_Lung
Source_C16orf89	Lung	Thyroid	1235.2568701871414	4.108594813030736	1.990368882191646e-5	Target_209,REACTOME_METABOLISM_OF_LIPIDS_AND_LIPOPROTEINS	8.77056486814354e-6	0.312853079825227	Source_C16orf89_Target_209,REACTOME_METABOLISM_OF_LIPIDS_AND_LIPOPROTEINS_Lung_Thyroid	Source_C16orf89_Target_209,REACTOME_METABOLISM_OF_LIPIDS_AND_LIPOPROTEINS_Thyroid_Lung
Source_C16orf89	Lung	Thyroid	1235.2568701871414	4.108594813030736	1.990368882191646e-5	Target_220,REACTOME_METABOLISM_OF_LIPIDS_AND_LIPOPROTEINS	0	-0.629519051965511	Source_C16orf89_Target_220,REACTOME_METABOLISM_OF_LIPIDS_AND_LIPOPROTEINS_Lung_Thyroid	Source_C16orf89_Target_220,REACTOME_METABOLISM_OF_LIPIDS_AND_LIPOPROTEINS_Thyroid_Lung
Source_C16orf89	Lung	Thyroid	1235.2568701871414	4.108594813030736	1.990368882191646e-5	Target_224,REACTOME_GPCR_DOWNSTREAM_SIGNALING	1.6576884417141e-5	0.308740617787539	Source_C16orf89_Target_224,REACTOME_GPCR_DOWNSTREAM_SIGNALING_Lung_Thyroid	Source_C16orf89_Target_224,REACTOME_GPCR_DOWNSTREAM_SIGNALING_Thyroid_Lung
Source_C16orf89	Lung	Thyroid	1235.2568701871414	4.108594813030736	1.990368882191646e-5	Target_232,DMAP_ERY4	0	-0.40295014739421	Source_C16orf89_Target_232,DMAP_ERY4_Lung_Thyroid	Source_C16orf89_Target_232,DMAP_ERY4_Thyroid_Lung
Source_C16orf89	Lung	Thyroid	1235.2568701871414	4.108594813030736	1.990368882191646e-5	Target_259,REACTOME_CLASS_A1_RHODOPSIN_LIKE_RECEPTORS	1.907672031538e-4	-0.29233180447566	Source_C16orf89_Target_259,REACTOME_CLASS_A1_RHODOPSIN_LIKE_RECEPTORS_Lung_Thyroid	Source_C16orf89_Target_259,REACTOME_CLASS_A1_RHODOPSIN_LIKE_RECEPTORS_Thyroid_Lung
Source_C16orf89	Lung	Thyroid	1235.2568701871414	4.108594813030736	1.990368882191646e-5	Target_263,REACTOME_METABOLISM_OF_PROTEINS	0	-0.462324734778136	Source_C16orf89_Target_263,REACTOME_METABOLISM_OF_PROTEINS_Lung_Thyroid	Source_C16orf89_Target_263,REACTOME_METABOLISM_OF_PROTEINS_Thyroid_Lung
Source_C16orf89	Lung	Thyroid	1235.2568701871414	4.108594813030736	1.990368882191646e-5	Target_265,REACTOME_METABOLISM_OF_LIPIDS_AND_LIPOPROTEINS	0	0.385725422804509	Source_C16orf89_Target_265,REACTOME_METABOLISM_OF_LIPIDS_AND_LIPOPROTEINS_Lung_Thyroid	Source_C16orf89_Target_265,REACTOME_METABOLISM_OF_LIPIDS_AND_LIPOPROTEINS_Thyroid_Lung
Source_C16orf89	Lung	Thyroid	1235.2568701871414	4.108594813030736	1.990368882191646e-5	Target_27,REACTOME_PHOSPHOLIPID_METABOLISM	0	-0.524580333662705	Source_C16orf89_Target_27,REACTOME_PHOSPHOLIPID_METABOLISM_Lung_Thyroid	Source_C16orf89_Target_27,REACTOME_PHOSPHOLIPID_METABOLISM_Thyroid_Lung
Source_C16orf89	Lung	Thyroid	1235.2568701871414	4.108594813030736	1.990368882191646e-5	Target_276,KEGG_REGULATION_OF_ACTIN_CYTOSKELETON	0	0.562591625018856	Source_C16orf89_Target_276,KEGG_REGULATION_OF_ACTIN_CYTOSKELETON_Lung_Thyroid	Source_C16orf89_Target_276,KEGG_REGULATION_OF_ACTIN_CYTOSKELETON_Thyroid_Lung
Source_C16orf89	Lung	Thyroid	1235.2568701871414	4.108594813030736	1.990368882191646e-5	Target_281,DMAP_ERY3	0	-0.587263413197579	Source_C16orf89_Target_281,DMAP_ERY3_Lung_Thyroid	Source_C16orf89_Target_281,DMAP_ERY3_Thyroid_Lung
Source_C16orf89	Lung	Thyroid	1235.2568701871414	4.108594813030736	1.990368882191646e-5	Target_284,REACTOME_GENERIC_TRANSCRIPTION_PATHWAY	0	0.495501785194981	Source_C16orf89_Target_284,REACTOME_GENERIC_TRANSCRIPTION_PATHWAY_Lung_Thyroid	Source_C16orf89_Target_284,REACTOME_GENERIC_TRANSCRIPTION_PATHWAY_Thyroid_Lung
Source_C16orf89	Lung	Thyroid	1235.2568701871414	4.108594813030736	1.990368882191646e-5	Target_285,PID_RAC1_PATHWAY	1.1097362995959e-4	0.296061039139096	Source_C16orf89_Target_285,PID_RAC1_PATHWAY_Lung_Thyroid	Source_C16orf89_Target_285,PID_RAC1_PATHWAY_Thyroid_Lung
Source_C16orf89	Lung	Thyroid	1235.2568701871414	4.108594813030736	1.990368882191646e-5	Target_287,REACTOME_MRNA_PROCESSING	1.48106166886208e-6	0.324018833507662	Source_C16orf89_Target_287,REACTOME_MRNA_PROCESSING_Lung_Thyroid	Source_C16orf89_Target_287,REACTOME_MRNA_PROCESSING_Thyroid_Lung
Source_C16orf89	Lung	Thyroid	1235.2568701871414	4.108594813030736	1.990368882191646e-5	Target_30,IRIS_Neutrophil-Resting	0	-0.445915344028542	Source_C16orf89_Target_30,IRIS_Neutrophil-Resting_Lung_Thyroid	Source_C16orf89_Target_30,IRIS_Neutrophil-Resting_Thyroid_Lung
Source_C16orf89	Lung	Thyroid	1235.2568701871414	4.108594813030736	1.990368882191646e-5	Target_311,PID_MET_PATHWAY	0	-0.391934899422349	Source_C16orf89_Target_311,PID_MET_PATHWAY_Lung_Thyroid	Source_C16orf89_Target_311,PID_MET_PATHWAY_Thyroid_Lung
Source_C16orf89	Lung	Thyroid	1235.2568701871414	4.108594813030736	1.990368882191646e-5	Target_314,REACTOME_CELL_CYCLE_MITOTIC	6.36449764002123e-8	0.342714630309737	Source_C16orf89_Target_314,REACTOME_CELL_CYCLE_MITOTIC_Lung_Thyroid	Source_C16orf89_Target_314,REACTOME_CELL_CYCLE_MITOTIC_Thyroid_Lung
Source_C16orf89	Lung	Thyroid	1235.2568701871414	4.108594813030736	1.990368882191646e-5	Target_317,REACTOME_GENERIC_TRANSCRIPTION_PATHWAY	0	-0.606742326683499	Source_C16orf89_Target_317,REACTOME_GENERIC_TRANSCRIPTION_PATHWAY_Lung_Thyroid	Source_C16orf89_Target_317,REACTOME_GENERIC_TRANSCRIPTION_PATHWAY_Thyroid_Lung
Source_C16orf89	Lung	Thyroid	1235.2568701871414	4.108594813030736	1.990368882191646e-5	Target_328,REACTOME_NEURONAL_SYSTEM	0	0.425759066996673	Source_C16orf89_Target_328,REACTOME_NEURONAL_SYSTEM_Lung_Thyroid	Source_C16orf89_Target_328,REACTOME_NEURONAL_SYSTEM_Thyroid_Lung
Source_C16orf89	Lung	Thyroid	1235.2568701871414	4.108594813030736	1.990368882191646e-5	Target_336,KEGG_ENDOCYTOSIS	4.3226758757075e-4	0.286596241416775	Source_C16orf89_Target_336,KEGG_ENDOCYTOSIS_Lung_Thyroid	Source_C16orf89_Target_336,KEGG_ENDOCYTOSIS_Thyroid_Lung
Source_C16orf89	Lung	Thyroid	1235.2568701871414	4.108594813030736	1.990368882191646e-5	Target_34,KEGG_AMINOACYL_TRNA_BIOSYNTHESIS	2.9908353571528303e-9	0.359799813432263	Source_C16orf89_Target_34,KEGG_AMINOACYL_TRNA_BIOSYNTHESIS_Lung_Thyroid	Source_C16orf89_Target_34,KEGG_AMINOACYL_TRNA_BIOSYNTHESIS_Thyroid_Lung
Source_C16orf89	Lung	Thyroid	1235.2568701871414	4.108594813030736	1.990368882191646e-5	Target_342,REACTOME_GPCR_DOWNSTREAM_SIGNALING	1.31285708837581e-6	-0.324758814041319	Source_C16orf89_Target_342,REACTOME_GPCR_DOWNSTREAM_SIGNALING_Lung_Thyroid	Source_C16orf89_Target_342,REACTOME_GPCR_DOWNSTREAM_SIGNALING_Thyroid_Lung
Source_C16orf89	Lung	Thyroid	1235.2568701871414	4.108594813030736	1.990368882191646e-5	Target_349,REACTOME_TRANSPORT_OF_INORGANIC_CATIONS_ANIONS_AND_AMINO_ACIDS_OLIGOPEPTIDES	0	0.654829178027214	Source_C16orf89_Target_349,REACTOME_TRANSPORT_OF_INORGANIC_CATIONS_ANIONS_AND_AMINO_ACIDS_OLIGOPEPTIDES_Lung_Thyroid	Source_C16orf89_Target_349,REACTOME_TRANSPORT_OF_INORGANIC_CATIONS_ANIONS_AND_AMINO_ACIDS_OLIGOPEPTIDES_Thyroid_Lung
Source_C16orf89	Lung	Thyroid	1235.2568701871414	4.108594813030736	1.990368882191646e-5	Target_35,REACTOME_TRANSMEMBRANE_TRANSPORT_OF_SMALL_MOLECULES	5.781858985765e-5	-0.300478791180811	Source_C16orf89_Target_35,REACTOME_TRANSMEMBRANE_TRANSPORT_OF_SMALL_MOLECULES_Lung_Thyroid	Source_C16orf89_Target_35,REACTOME_TRANSMEMBRANE_TRANSPORT_OF_SMALL_MOLECULES_Thyroid_Lung
Source_C16orf89	Lung	Thyroid	1235.2568701871414	4.108594813030736	1.990368882191646e-5	Target_361,KEGG_PYRIMIDINE_METABOLISM	1.19633414286113e-10	-0.377732605372925	Source_C16orf89_Target_361,KEGG_PYRIMIDINE_METABOLISM_Lung_Thyroid	Source_C16orf89_Target_361,KEGG_PYRIMIDINE_METABOLISM_Thyroid_Lung
Source_C16orf89	Lung	Thyroid	1235.2568701871414	4.108594813030736	1.990368882191646e-5	Target_365,REACTOME_GENERIC_TRANSCRIPTION_PATHWAY	0	0.466000400813534	Source_C16orf89_Target_365,REACTOME_GENERIC_TRANSCRIPTION_PATHWAY_Lung_Thyroid	Source_C16orf89_Target_365,REACTOME_GENERIC_TRANSCRIPTION_PATHWAY_Thyroid_Lung
Source_C16orf89	Lung	Thyroid	1235.2568701871414	4.108594813030736	1.990368882191646e-5	Target_367,KEGG_UBIQUITIN_MEDIATED_PROTEOLYSIS	0	0.656877017507805	Source_C16orf89_Target_367,KEGG_UBIQUITIN_MEDIATED_PROTEOLYSIS_Lung_Thyroid	Source_C16orf89_Target_367,KEGG_UBIQUITIN_MEDIATED_PROTEOLYSIS_Thyroid_Lung
Source_C16orf89	Lung	Thyroid	1235.2568701871414	4.108594813030736	1.990368882191646e-5	Target_368,REACTOME_MRNA_PROCESSING	0	0.400832242165225	Source_C16orf89_Target_368,REACTOME_MRNA_PROCESSING_Lung_Thyroid	Source_C16orf89_Target_368,REACTOME_MRNA_PROCESSING_Thyroid_Lung
Source_C16orf89	Lung	Thyroid	1235.2568701871414	4.108594813030736	1.990368882191646e-5	Target_375,MIPS_SPLICEOSOME	0	0.469768631672751	Source_C16orf89_Target_375,MIPS_SPLICEOSOME_Lung_Thyroid	Source_C16orf89_Target_375,MIPS_SPLICEOSOME_Thyroid_Lung
Source_C16orf89	Lung	Thyroid	1235.2568701871414	4.108594813030736	1.990368882191646e-5	Target_376,IRIS_Monocyte-Day1	0	0.381100782680112	Source_C16orf89_Target_376,IRIS_Monocyte-Day1_Lung_Thyroid	Source_C16orf89_Target_376,IRIS_Monocyte-Day1_Thyroid_Lung
Source_C16orf89	Lung	Thyroid	1235.2568701871414	4.108594813030736	1.990368882191646e-5	Target_379,PID_BETACATENIN_NUC_PATHWAY	0	0.461381277302803	Source_C16orf89_Target_379,PID_BETACATENIN_NUC_PATHWAY_Lung_Thyroid	Source_C16orf89_Target_379,PID_BETACATENIN_NUC_PATHWAY_Thyroid_Lung
Source_C16orf89	Lung	Thyroid	1235.2568701871414	4.108594813030736	1.990368882191646e-5	Target_380,REACTOME_GENERIC_TRANSCRIPTION_PATHWAY	0	-0.424162283835163	Source_C16orf89_Target_380,REACTOME_GENERIC_TRANSCRIPTION_PATHWAY_Lung_Thyroid	Source_C16orf89_Target_380,REACTOME_GENERIC_TRANSCRIPTION_PATHWAY_Thyroid_Lung
Source_C16orf89	Lung	Thyroid	1235.2568701871414	4.108594813030736	1.990368882191646e-5	Target_383,KEGG_PATHWAYS_IN_CANCER	3.744456479775e-4	0.287612507146117	Source_C16orf89_Target_383,KEGG_PATHWAYS_IN_CANCER_Lung_Thyroid	Source_C16orf89_Target_383,KEGG_PATHWAYS_IN_CANCER_Thyroid_Lung
Source_C16orf89	Lung	Thyroid	1235.2568701871414	4.108594813030736	1.990368882191646e-5	Target_388,REACTOME_ASPARAGINE_N_LINKED_GLYCOSYLATION	8.72295076925766e-6	-0.312888073700107	Source_C16orf89_Target_388,REACTOME_ASPARAGINE_N_LINKED_GLYCOSYLATION_Lung_Thyroid	Source_C16orf89_Target_388,REACTOME_ASPARAGINE_N_LINKED_GLYCOSYLATION_Thyroid_Lung
Source_C16orf89	Lung	Thyroid	1235.2568701871414	4.108594813030736	1.990368882191646e-5	Target_390,REACTOME_DIABETES_PATHWAYS	1.0105434504748e-5	-0.311943359937337	Source_C16orf89_Target_390,REACTOME_DIABETES_PATHWAYS_Lung_Thyroid	Source_C16orf89_Target_390,REACTOME_DIABETES_PATHWAYS_Thyroid_Lung
Source_C16orf89	Lung	Thyroid	1235.2568701871414	4.108594813030736	1.990368882191646e-5	Target_396,KEGG_CELL_CYCLE	5.024603400016761e-9	-0.356991618181074	Source_C16orf89_Target_396,KEGG_CELL_CYCLE_Lung_Thyroid	Source_C16orf89_Target_396,KEGG_CELL_CYCLE_Thyroid_Lung
Source_C16orf89	Lung	Thyroid	1235.2568701871414	4.108594813030736	1.990368882191646e-5	Target_404,KEGG_NATURAL_KILLER_CELL_MEDIATED_CYTOTOXICITY	4.81022032161604e-6	-0.316676095821327	Source_C16orf89_Target_404,KEGG_NATURAL_KILLER_CELL_MEDIATED_CYTOTOXICITY_Lung_Thyroid	Source_C16orf89_Target_404,KEGG_NATURAL_KILLER_CELL_MEDIATED_CYTOTOXICITY_Thyroid_Lung
Source_C16orf89	Lung	Thyroid	1235.2568701871414	4.108594813030736	1.990368882191646e-5	Target_407,REACTOME_GENERIC_TRANSCRIPTION_PATHWAY	0	-0.537300883934004	Source_C16orf89_Target_407,REACTOME_GENERIC_TRANSCRIPTION_PATHWAY_Lung_Thyroid	Source_C16orf89_Target_407,REACTOME_GENERIC_TRANSCRIPTION_PATHWAY_Thyroid_Lung
Source_C16orf89	Lung	Thyroid	1235.2568701871414	4.108594813030736	1.990368882191646e-5	Target_408,REACTOME_MRNA_PROCESSING	0	0.476912003991064	Source_C16orf89_Target_408,REACTOME_MRNA_PROCESSING_Lung_Thyroid	Source_C16orf89_Target_408,REACTOME_MRNA_PROCESSING_Thyroid_Lung
Source_C16orf89	Lung	Thyroid	1235.2568701871414	4.108594813030736	1.990368882191646e-5	Target_41,KEGG_ARGININE_AND_PROLINE_METABOLISM	1.0981916751173e-4	0.296132489490447	Source_C16orf89_Target_41,KEGG_ARGININE_AND_PROLINE_METABOLISM_Lung_Thyroid	Source_C16orf89_Target_41,KEGG_ARGININE_AND_PROLINE_METABOLISM_Thyroid_Lung
Source_C16orf89	Lung	Thyroid	1235.2568701871414	4.108594813030736	1.990368882191646e-5	Target_415,REACTOME_GENERIC_TRANSCRIPTION_PATHWAY	1.5498508820766e-5	0.309178214605516	Source_C16orf89_Target_415,REACTOME_GENERIC_TRANSCRIPTION_PATHWAY_Lung_Thyroid	Source_C16orf89_Target_415,REACTOME_GENERIC_TRANSCRIPTION_PATHWAY_Thyroid_Lung
Source_C16orf89	Lung	Thyroid	1235.2568701871414	4.108594813030736	1.990368882191646e-5	Target_416,MIPS_SPLICEOSOME	0	-0.40115126350173	Source_C16orf89_Target_416,MIPS_SPLICEOSOME_Lung_Thyroid	Source_C16orf89_Target_416,MIPS_SPLICEOSOME_Thyroid_Lung
Source_C16orf89	Lung	Thyroid	1235.2568701871414	4.108594813030736	1.990368882191646e-5	Target_42,REACTOME_GPCR_LIGAND_BINDING	3.8910301426242e-4	0.287341159399539	Source_C16orf89_Target_42,REACTOME_GPCR_LIGAND_BINDING_Lung_Thyroid	Source_C16orf89_Target_42,REACTOME_GPCR_LIGAND_BINDING_Thyroid_Lung
Source_C16orf89	Lung	Thyroid	1235.2568701871414	4.108594813030736	1.990368882191646e-5	Target_420,REACTOME_METABOLISM_OF_LIPIDS_AND_LIPOPROTEINS	0	0.418413608394638	Source_C16orf89_Target_420,REACTOME_METABOLISM_OF_LIPIDS_AND_LIPOPROTEINS_Lung_Thyroid	Source_C16orf89_Target_420,REACTOME_METABOLISM_OF_LIPIDS_AND_LIPOPROTEINS_Thyroid_Lung
Source_C16orf89	Lung	Thyroid	1235.2568701871414	4.108594813030736	1.990368882191646e-5	Target_424,REACTOME_SIGNALLING_BY_NGF	0	0.56349986039868	Source_C16orf89_Target_424,REACTOME_SIGNALLING_BY_NGF_Lung_Thyroid	Source_C16orf89_Target_424,REACTOME_SIGNALLING_BY_NGF_Thyroid_Lung
Source_C16orf89	Lung	Thyroid	1235.2568701871414	4.108594813030736	1.990368882191646e-5	Target_428,REACTOME_GLOBAL_GENOMIC_NER_GG_NER	0	0.539172212968108	Source_C16orf89_Target_428,REACTOME_GLOBAL_GENOMIC_NER_GG_NER_Lung_Thyroid	Source_C16orf89_Target_428,REACTOME_GLOBAL_GENOMIC_NER_GG_NER_Thyroid_Lung
Source_C16orf89	Lung	Thyroid	1235.2568701871414	4.108594813030736	1.990368882191646e-5	Target_438,PID_ATF2_PATHWAY	9.57067314288906e-10	0.36620186682029	Source_C16orf89_Target_438,PID_ATF2_PATHWAY_Lung_Thyroid	Source_C16orf89_Target_438,PID_ATF2_PATHWAY_Thyroid_Lung
Source_C16orf89	Lung	Thyroid	1235.2568701871414	4.108594813030736	1.990368882191646e-5	Target_44,REACTOME_TRANSCRIPTION	0	-0.585795527099618	Source_C16orf89_Target_44,REACTOME_TRANSCRIPTION_Lung_Thyroid	Source_C16orf89_Target_44,REACTOME_TRANSCRIPTION_Thyroid_Lung
Source_C16orf89	Lung	Thyroid	1235.2568701871414	4.108594813030736	1.990368882191646e-5	Target_440,KEGG_MAPK_SIGNALING_PATHWAY	3.23010218572506e-9	0.35931076184443	Source_C16orf89_Target_440,KEGG_MAPK_SIGNALING_PATHWAY_Lung_Thyroid	Source_C16orf89_Target_440,KEGG_MAPK_SIGNALING_PATHWAY_Thyroid_Lung
Source_C16orf89	Lung	Thyroid	1235.2568701871414	4.108594813030736	1.990368882191646e-5	Target_453,PID_AP1_PATHWAY	4.54606974287231e-8	-0.344634925053433	Source_C16orf89_Target_453,PID_AP1_PATHWAY_Lung_Thyroid	Source_C16orf89_Target_453,PID_AP1_PATHWAY_Thyroid_Lung
Source_C16orf89	Lung	Thyroid	1235.2568701871414	4.108594813030736	1.990368882191646e-5	Target_454,REACTOME_TRANSMEMBRANE_TRANSPORT_OF_SMALL_MOLECULES	0	0.401873395476019	Source_C16orf89_Target_454,REACTOME_TRANSMEMBRANE_TRANSPORT_OF_SMALL_MOLECULES_Lung_Thyroid	Source_C16orf89_Target_454,REACTOME_TRANSMEMBRANE_TRANSPORT_OF_SMALL_MOLECULES_Thyroid_Lung
Source_C16orf89	Lung	Thyroid	1235.2568701871414	4.108594813030736	1.990368882191646e-5	Target_459,KEGG_REGULATION_OF_ACTIN_CYTOSKELETON	4.37858296287175e-8	-0.344861270484568	Source_C16orf89_Target_459,KEGG_REGULATION_OF_ACTIN_CYTOSKELETON_Lung_Thyroid	Source_C16orf89_Target_459,KEGG_REGULATION_OF_ACTIN_CYTOSKELETON_Thyroid_Lung
Source_C16orf89	Lung	Thyroid	1235.2568701871414	4.108594813030736	1.990368882191646e-5	Target_463,DMAP_ERY2	1.6029322279953e-4	-0.293535778269839	Source_C16orf89_Target_463,DMAP_ERY2_Lung_Thyroid	Source_C16orf89_Target_463,DMAP_ERY2_Thyroid_Lung
Source_C16orf89	Lung	Thyroid	1235.2568701871414	4.108594813030736	1.990368882191646e-5	Target_466,KEGG_SMALL_CELL_LUNG_CANCER	0	-0.467768326168001	Source_C16orf89_Target_466,KEGG_SMALL_CELL_LUNG_CANCER_Lung_Thyroid	Source_C16orf89_Target_466,KEGG_SMALL_CELL_LUNG_CANCER_Thyroid_Lung
Source_C16orf89	Lung	Thyroid	1235.2568701871414	4.108594813030736	1.990368882191646e-5	Target_474,REACTOME_GPCR_LIGAND_BINDING	1.38463713694748e-6	0.324432720566301	Source_C16orf89_Target_474,REACTOME_GPCR_LIGAND_BINDING_Lung_Thyroid	Source_C16orf89_Target_474,REACTOME_GPCR_LIGAND_BINDING_Thyroid_Lung
Source_C16orf89	Lung	Thyroid	1235.2568701871414	4.108594813030736	1.990368882191646e-5	Target_477,REACTOME_MITOTIC_G2_G2_M_PHASES	0	-0.522379426905239	Source_C16orf89_Target_477,REACTOME_MITOTIC_G2_G2_M_PHASES_Lung_Thyroid	Source_C16orf89_Target_477,REACTOME_MITOTIC_G2_G2_M_PHASES_Thyroid_Lung
Source_C16orf89	Lung	Thyroid	1235.2568701871414	4.108594813030736	1.990368882191646e-5	Target_482,PID_IL6_7PATHWAY	8.8736087168706e-4	-0.281443944304632	Source_C16orf89_Target_482,PID_IL6_7PATHWAY_Lung_Thyroid	Source_C16orf89_Target_482,PID_IL6_7PATHWAY_Thyroid_Lung
Source_C16orf89	Lung	Thyroid	1235.2568701871414	4.108594813030736	1.990368882191646e-5	Target_483,KEGG_CYSTEINE_AND_METHIONINE_METABOLISM	0	0.53958898920997	Source_C16orf89_Target_483,KEGG_CYSTEINE_AND_METHIONINE_METABOLISM_Lung_Thyroid	Source_C16orf89_Target_483,KEGG_CYSTEINE_AND_METHIONINE_METABOLISM_Thyroid_Lung
Source_C16orf89	Lung	Thyroid	1235.2568701871414	4.108594813030736	1.990368882191646e-5	Target_485,KEGG_PATHWAYS_IN_CANCER	0	-0.389604873520374	Source_C16orf89_Target_485,KEGG_PATHWAYS_IN_CANCER_Lung_Thyroid	Source_C16orf89_Target_485,KEGG_PATHWAYS_IN_CANCER_Thyroid_Lung
Source_C16orf89	Lung	Thyroid	1235.2568701871414	4.108594813030736	1.990368882191646e-5	Target_491,KEGG_REGULATION_OF_ACTIN_CYTOSKELETON	0	-0.603339087355617	Source_C16orf89_Target_491,KEGG_REGULATION_OF_ACTIN_CYTOSKELETON_Lung_Thyroid	Source_C16orf89_Target_491,KEGG_REGULATION_OF_ACTIN_CYTOSKELETON_Thyroid_Lung
Source_C16orf89	Lung	Thyroid	1235.2568701871414	4.108594813030736	1.990368882191646e-5	Target_493,KEGG_HEMATOPOIETIC_CELL_LINEAGE	0	-0.452867289537649	Source_C16orf89_Target_493,KEGG_HEMATOPOIETIC_CELL_LINEAGE_Lung_Thyroid	Source_C16orf89_Target_493,KEGG_HEMATOPOIETIC_CELL_LINEAGE_Thyroid_Lung
Source_C16orf89	Lung	Thyroid	1235.2568701871414	4.108594813030736	1.990368882191646e-5	Target_494,KEGG_CELL_CYCLE	1.79330488014884e-6	-0.322839643580556	Source_C16orf89_Target_494,KEGG_CELL_CYCLE_Lung_Thyroid	Source_C16orf89_Target_494,KEGG_CELL_CYCLE_Thyroid_Lung
Source_C16orf89	Lung	Thyroid	1235.2568701871414	4.108594813030736	1.990368882191646e-5	Target_501,REACTOME_INNATE_IMMUNE_SYSTEM	0.00426778196392896	-0.269808817878628	Source_C16orf89_Target_501,REACTOME_INNATE_IMMUNE_SYSTEM_Lung_Thyroid	Source_C16orf89_Target_501,REACTOME_INNATE_IMMUNE_SYSTEM_Thyroid_Lung
Source_C16orf89	Lung	Thyroid	1235.2568701871414	4.108594813030736	1.990368882191646e-5	Target_505,REACTOME_SIGNALING_BY_GPCR	0	-0.40518707131038	Source_C16orf89_Target_505,REACTOME_SIGNALING_BY_GPCR_Lung_Thyroid	Source_C16orf89_Target_505,REACTOME_SIGNALING_BY_GPCR_Thyroid_Lung
Source_C16orf89	Lung	Thyroid	1235.2568701871414	4.108594813030736	1.990368882191646e-5	Target_515,REACTOME_GENERIC_TRANSCRIPTION_PATHWAY	9.7825558829312e-4	0.280737141771666	Source_C16orf89_Target_515,REACTOME_GENERIC_TRANSCRIPTION_PATHWAY_Lung_Thyroid	Source_C16orf89_Target_515,REACTOME_GENERIC_TRANSCRIPTION_PATHWAY_Thyroid_Lung
Source_C16orf89	Lung	Thyroid	1235.2568701871414	4.108594813030736	1.990368882191646e-5	Target_516,REACTOME_NEURONAL_SYSTEM	0	0.417884413995048	Source_C16orf89_Target_516,REACTOME_NEURONAL_SYSTEM_Lung_Thyroid	Source_C16orf89_Target_516,REACTOME_NEURONAL_SYSTEM_Thyroid_Lung
Source_C16orf89	Lung	Thyroid	1235.2568701871414	4.108594813030736	1.990368882191646e-5	Target_521,IRIS_Monocyte-Day1	2.39266828572227e-10	-0.372681201558842	Source_C16orf89_Target_521,IRIS_Monocyte-Day1_Lung_Thyroid	Source_C16orf89_Target_521,IRIS_Monocyte-Day1_Thyroid_Lung
Source_C16orf89	Lung	Thyroid	1235.2568701871414	4.108594813030736	1.990368882191646e-5	Target_523,KEGG_PURINE_METABOLISM	0	0.391373724936666	Source_C16orf89_Target_523,KEGG_PURINE_METABOLISM_Lung_Thyroid	Source_C16orf89_Target_523,KEGG_PURINE_METABOLISM_Thyroid_Lung
Source_C16orf89	Lung	Thyroid	1235.2568701871414	4.108594813030736	1.990368882191646e-5	Target_524,KEGG_BASAL_CELL_CARCINOMA	6.4313846819485e-4	-0.28376294877125	Source_C16orf89_Target_524,KEGG_BASAL_CELL_CARCINOMA_Lung_Thyroid	Source_C16orf89_Target_524,KEGG_BASAL_CELL_CARCINOMA_Thyroid_Lung
Source_C16orf89	Lung	Thyroid	1235.2568701871414	4.108594813030736	1.990368882191646e-5	Target_537,REACTOME_NEURONAL_SYSTEM	0	-0.529922862544786	Source_C16orf89_Target_537,REACTOME_NEURONAL_SYSTEM_Lung_Thyroid	Source_C16orf89_Target_537,REACTOME_NEURONAL_SYSTEM_Thyroid_Lung
Source_C16orf89	Lung	Thyroid	1235.2568701871414	4.108594813030736	1.990368882191646e-5	Target_541,IRIS_Monocyte-Day7	1.44277897629053e-7	-0.337975829698572	Source_C16orf89_Target_541,IRIS_Monocyte-Day7_Lung_Thyroid	Source_C16orf89_Target_541,IRIS_Monocyte-Day7_Thyroid_Lung
Source_C16orf89	Lung	Thyroid	1235.2568701871414	4.108594813030736	1.990368882191646e-5	Target_542,REACTOME_RNA_POL_II_PRE_TRANSCRIPTION_EVENTS	0	0.412959699119315	Source_C16orf89_Target_542,REACTOME_RNA_POL_II_PRE_TRANSCRIPTION_EVENTS_Lung_Thyroid	Source_C16orf89_Target_542,REACTOME_RNA_POL_II_PRE_TRANSCRIPTION_EVENTS_Thyroid_Lung
Source_C16orf89	Lung	Thyroid	1235.2568701871414	4.108594813030736	1.990368882191646e-5	Target_550,KEGG_CALCIUM_SIGNALING_PATHWAY	0	0.419047352693138	Source_C16orf89_Target_550,KEGG_CALCIUM_SIGNALING_PATHWAY_Lung_Thyroid	Source_C16orf89_Target_550,KEGG_CALCIUM_SIGNALING_PATHWAY_Thyroid_Lung
Source_C16orf89	Lung	Thyroid	1235.2568701871414	4.108594813030736	1.990368882191646e-5	Target_552,KEGG_PEROXISOME	0	-0.382567628871548	Source_C16orf89_Target_552,KEGG_PEROXISOME_Lung_Thyroid	Source_C16orf89_Target_552,KEGG_PEROXISOME_Thyroid_Lung
Source_C16orf89	Lung	Thyroid	1235.2568701871414	4.108594813030736	1.990368882191646e-5	Target_556,SVM B cells naive	0	-0.569346342811828	Source_C16orf89_Target_556,SVM B cells naive_Lung_Thyroid	Source_C16orf89_Target_556,SVM B cells naive_Thyroid_Lung
Source_C16orf89	Lung	Thyroid	1235.2568701871414	4.108594813030736	1.990368882191646e-5	Target_563,REACTOME_O_LINKED_GLYCOSYLATION_OF_MUCINS	0	-0.412856230583836	Source_C16orf89_Target_563,REACTOME_O_LINKED_GLYCOSYLATION_OF_MUCINS_Lung_Thyroid	Source_C16orf89_Target_563,REACTOME_O_LINKED_GLYCOSYLATION_OF_MUCINS_Thyroid_Lung
Source_C16orf89	Lung	Thyroid	1235.2568701871414	4.108594813030736	1.990368882191646e-5	Target_57,REACTOME_INNATE_IMMUNE_SYSTEM	0	-0.538819748506202	Source_C16orf89_Target_57,REACTOME_INNATE_IMMUNE_SYSTEM_Lung_Thyroid	Source_C16orf89_Target_57,REACTOME_INNATE_IMMUNE_SYSTEM_Thyroid_Lung
Source_C16orf89	Lung	Thyroid	1235.2568701871414	4.108594813030736	1.990368882191646e-5	Target_570,KEGG_NEUROACTIVE_LIGAND_RECEPTOR_INTERACTION	0	0.556284363623593	Source_C16orf89_Target_570,KEGG_NEUROACTIVE_LIGAND_RECEPTOR_INTERACTION_Lung_Thyroid	Source_C16orf89_Target_570,KEGG_NEUROACTIVE_LIGAND_RECEPTOR_INTERACTION_Thyroid_Lung
Source_C16orf89	Lung	Thyroid	1235.2568701871414	4.108594813030736	1.990368882191646e-5	Target_574,KEGG_PATHWAYS_IN_CANCER	1.68467773997705e-6	0.32322576748408	Source_C16orf89_Target_574,KEGG_PATHWAYS_IN_CANCER_Lung_Thyroid	Source_C16orf89_Target_574,KEGG_PATHWAYS_IN_CANCER_Thyroid_Lung
Source_C16orf89	Lung	Thyroid	1235.2568701871414	4.108594813030736	1.990368882191646e-5	Target_575,REACTOME_GPCR_DOWNSTREAM_SIGNALING	1.3089618244066e-4	-0.294930193315392	Source_C16orf89_Target_575,REACTOME_GPCR_DOWNSTREAM_SIGNALING_Lung_Thyroid	Source_C16orf89_Target_575,REACTOME_GPCR_DOWNSTREAM_SIGNALING_Thyroid_Lung
Source_C16orf89	Lung	Thyroid	1235.2568701871414	4.108594813030736	1.990368882191646e-5	Target_580,REACTOME_GENERIC_TRANSCRIPTION_PATHWAY	4.06753608572785e-9	0.358181165131771	Source_C16orf89_Target_580,REACTOME_GENERIC_TRANSCRIPTION_PATHWAY_Lung_Thyroid	Source_C16orf89_Target_580,REACTOME_GENERIC_TRANSCRIPTION_PATHWAY_Thyroid_Lung
Source_C16orf89	Lung	Thyroid	1235.2568701871414	4.108594813030736	1.990368882191646e-5	Target_582,REACTOME_GENERIC_TRANSCRIPTION_PATHWAY	0.00129409856901574	0.278698063295638	Source_C16orf89_Target_582,REACTOME_GENERIC_TRANSCRIPTION_PATHWAY_Lung_Thyroid	Source_C16orf89_Target_582,REACTOME_GENERIC_TRANSCRIPTION_PATHWAY_Thyroid_Lung
Source_C16orf89	Lung	Thyroid	1235.2568701871414	4.108594813030736	1.990368882191646e-5	Target_588,REACTOME_GPCR_DOWNSTREAM_SIGNALING	4.06753608572785e-9	-0.35800083023495	Source_C16orf89_Target_588,REACTOME_GPCR_DOWNSTREAM_SIGNALING_Lung_Thyroid	Source_C16orf89_Target_588,REACTOME_GPCR_DOWNSTREAM_SIGNALING_Thyroid_Lung
Source_C16orf89	Lung	Thyroid	1235.2568701871414	4.108594813030736	1.990368882191646e-5	Target_592,MIPS_SPLICEOSOME	0.00188768033094355	-0.275920029245343	Source_C16orf89_Target_592,MIPS_SPLICEOSOME_Lung_Thyroid	Source_C16orf89_Target_592,MIPS_SPLICEOSOME_Thyroid_Lung
Source_C16orf89	Lung	Thyroid	1235.2568701871414	4.108594813030736	1.990368882191646e-5	Target_603,MIPS_PA700_20S_PA28_COMPLEX	0.00105552657131369	0.280184745752566	Source_C16orf89_Target_603,MIPS_PA700_20S_PA28_COMPLEX_Lung_Thyroid	Source_C16orf89_Target_603,MIPS_PA700_20S_PA28_COMPLEX_Thyroid_Lung
Source_C16orf89	Lung	Thyroid	1235.2568701871414	4.108594813030736	1.990368882191646e-5	Target_604,REACTOME_TRANSMEMBRANE_TRANSPORT_OF_SMALL_MOLECULES	5.71177773167619e-6	-0.315588297781006	Source_C16orf89_Target_604,REACTOME_TRANSMEMBRANE_TRANSPORT_OF_SMALL_MOLECULES_Lung_Thyroid	Source_C16orf89_Target_604,REACTOME_TRANSMEMBRANE_TRANSPORT_OF_SMALL_MOLECULES_Thyroid_Lung
Source_C16orf89	Lung	Thyroid	1235.2568701871414	4.108594813030736	1.990368882191646e-5	Target_607,REACTOME_GENERIC_TRANSCRIPTION_PATHWAY	1.9141346285778102e-9	0.362398445605454	Source_C16orf89_Target_607,REACTOME_GENERIC_TRANSCRIPTION_PATHWAY_Lung_Thyroid	Source_C16orf89_Target_607,REACTOME_GENERIC_TRANSCRIPTION_PATHWAY_Thyroid_Lung
Source_C16orf89	Lung	Thyroid	1235.2568701871414	4.108594813030736	1.990368882191646e-5	Target_608,REACTOME_TRANSMEMBRANE_TRANSPORT_OF_SMALL_MOLECULES	3.5890024285834003e-10	0.371295136523589	Source_C16orf89_Target_608,REACTOME_TRANSMEMBRANE_TRANSPORT_OF_SMALL_MOLECULES_Lung_Thyroid	Source_C16orf89_Target_608,REACTOME_TRANSMEMBRANE_TRANSPORT_OF_SMALL_MOLECULES_Thyroid_Lung
Source_C16orf89	Lung	Thyroid	1235.2568701871414	4.108594813030736	1.990368882191646e-5	Target_611,KEGG_BASE_EXCISION_REPAIR	4.2956411167471e-4	-0.286640725718407	Source_C16orf89_Target_611,KEGG_BASE_EXCISION_REPAIR_Lung_Thyroid	Source_C16orf89_Target_611,KEGG_BASE_EXCISION_REPAIR_Thyroid_Lung
Source_C16orf89	Lung	Thyroid	1235.2568701871414	4.108594813030736	1.990368882191646e-5	Target_614,REACTOME_DNA_REPAIR	0	0.422819743420051	Source_C16orf89_Target_614,REACTOME_DNA_REPAIR_Lung_Thyroid	Source_C16orf89_Target_614,REACTOME_DNA_REPAIR_Thyroid_Lung
Source_C16orf89	Lung	Thyroid	1235.2568701871414	4.108594813030736	1.990368882191646e-5	Target_616,IRIS_DendriticCell-LPSstimulated	1.59360082168103e-5	-0.308997177241028	Source_C16orf89_Target_616,IRIS_DendriticCell-LPSstimulated_Lung_Thyroid	Source_C16orf89_Target_616,IRIS_DendriticCell-LPSstimulated_Thyroid_Lung
Source_C16orf89	Lung	Thyroid	1235.2568701871414	4.108594813030736	1.990368882191646e-5	Target_617,KEGG_GLYCOLYSIS_GLUCONEOGENESIS	3.49329569715451e-8	-0.346146880362525	Source_C16orf89_Target_617,KEGG_GLYCOLYSIS_GLUCONEOGENESIS_Lung_Thyroid	Source_C16orf89_Target_617,KEGG_GLYCOLYSIS_GLUCONEOGENESIS_Thyroid_Lung
Source_C16orf89	Lung	Thyroid	1235.2568701871414	4.108594813030736	1.990368882191646e-5	Target_618,REACTOME_TRANSMEMBRANE_TRANSPORT_OF_SMALL_MOLECULES	6.04744516548017e-5	-0.300176878745393	Source_C16orf89_Target_618,REACTOME_TRANSMEMBRANE_TRANSPORT_OF_SMALL_MOLECULES_Lung_Thyroid	Source_C16orf89_Target_618,REACTOME_TRANSMEMBRANE_TRANSPORT_OF_SMALL_MOLECULES_Thyroid_Lung
Source_C16orf89	Lung	Thyroid	1235.2568701871414	4.108594813030736	1.990368882191646e-5	Target_620,DMAP_ERY4	0.00260788126111788	-0.273516922732608	Source_C16orf89_Target_620,DMAP_ERY4_Lung_Thyroid	Source_C16orf89_Target_620,DMAP_ERY4_Thyroid_Lung
Source_C16orf89	Lung	Thyroid	1235.2568701871414	4.108594813030736	1.990368882191646e-5	Target_624,REACTOME_CELL_CYCLE_MITOTIC	3.01476204001005e-8	-0.346980276172639	Source_C16orf89_Target_624,REACTOME_CELL_CYCLE_MITOTIC_Lung_Thyroid	Source_C16orf89_Target_624,REACTOME_CELL_CYCLE_MITOTIC_Thyroid_Lung
Source_C16orf89	Lung	Thyroid	1235.2568701871414	4.108594813030736	1.990368882191646e-5	Target_625,REACTOME_TRANSPORT_OF_INORGANIC_CATIONS_ANIONS_AND_AMINO_ACIDS_OLIGOPEPTIDES	0	-0.497427188176192	Source_C16orf89_Target_625,REACTOME_TRANSPORT_OF_INORGANIC_CATIONS_ANIONS_AND_AMINO_ACIDS_OLIGOPEPTIDES_Lung_Thyroid	Source_C16orf89_Target_625,REACTOME_TRANSPORT_OF_INORGANIC_CATIONS_ANIONS_AND_AMINO_ACIDS_OLIGOPEPTIDES_Thyroid_Lung
Source_C16orf89	Lung	Thyroid	1235.2568701871414	4.108594813030736	1.990368882191646e-5	Target_627,REACTOME_GENERIC_TRANSCRIPTION_PATHWAY	0	0.448375807916981	Source_C16orf89_Target_627,REACTOME_GENERIC_TRANSCRIPTION_PATHWAY_Lung_Thyroid	Source_C16orf89_Target_627,REACTOME_GENERIC_TRANSCRIPTION_PATHWAY_Thyroid_Lung
Source_C16orf89	Lung	Thyroid	1235.2568701871414	4.108594813030736	1.990368882191646e-5	Target_63,REACTOME_METABOLISM_OF_RNA	0	0.442940484205593	Source_C16orf89_Target_63,REACTOME_METABOLISM_OF_RNA_Lung_Thyroid	Source_C16orf89_Target_63,REACTOME_METABOLISM_OF_RNA_Thyroid_Lung
Source_C16orf89	Lung	Thyroid	1235.2568701871414	4.108594813030736	1.990368882191646e-5	Target_64,REACTOME_TRANSCRIPTION	0.00411423056255811	0.270086609304397	Source_C16orf89_Target_64,REACTOME_TRANSCRIPTION_Lung_Thyroid	Source_C16orf89_Target_64,REACTOME_TRANSCRIPTION_Thyroid_Lung
Source_C16orf89	Lung	Thyroid	1235.2568701871414	4.108594813030736	1.990368882191646e-5	Target_640,REACTOME_CELL_SURFACE_INTERACTIONS_AT_THE_VASCULAR_WALL	3.5544714398838e-4	-0.287980013053661	Source_C16orf89_Target_640,REACTOME_CELL_SURFACE_INTERACTIONS_AT_THE_VASCULAR_WALL_Lung_Thyroid	Source_C16orf89_Target_640,REACTOME_CELL_SURFACE_INTERACTIONS_AT_THE_VASCULAR_WALL_Thyroid_Lung
Source_C16orf89	Lung	Thyroid	1235.2568701871414	4.108594813030736	1.990368882191646e-5	Target_644,PID_NFAT_TFPATHWAY	2.84996701183093e-5	-0.305188933785447	Source_C16orf89_Target_644,PID_NFAT_TFPATHWAY_Lung_Thyroid	Source_C16orf89_Target_644,PID_NFAT_TFPATHWAY_Thyroid_Lung
Source_C16orf89	Lung	Thyroid	1235.2568701871414	4.108594813030736	1.990368882191646e-5	Target_651,REACTOME_DEVELOPMENTAL_BIOLOGY	0	-0.411989580951746	Source_C16orf89_Target_651,REACTOME_DEVELOPMENTAL_BIOLOGY_Lung_Thyroid	Source_C16orf89_Target_651,REACTOME_DEVELOPMENTAL_BIOLOGY_Thyroid_Lung
Source_C16orf89	Lung	Thyroid	1235.2568701871414	4.108594813030736	1.990368882191646e-5	Target_662,REACTOME_GENERIC_TRANSCRIPTION_PATHWAY	2.39266828572227e-10	0.374643936284789	Source_C16orf89_Target_662,REACTOME_GENERIC_TRANSCRIPTION_PATHWAY_Lung_Thyroid	Source_C16orf89_Target_662,REACTOME_GENERIC_TRANSCRIPTION_PATHWAY_Thyroid_Lung
Source_C16orf89	Lung	Thyroid	1235.2568701871414	4.108594813030736	1.990368882191646e-5	Target_672,REACTOME_SLC_MEDIATED_TRANSMEMBRANE_TRANSPORT	1.6748678000055902e-9	-0.362879741251636	Source_C16orf89_Target_672,REACTOME_SLC_MEDIATED_TRANSMEMBRANE_TRANSPORT_Lung_Thyroid	Source_C16orf89_Target_672,REACTOME_SLC_MEDIATED_TRANSMEMBRANE_TRANSPORT_Thyroid_Lung
Source_C16orf89	Lung	Thyroid	1235.2568701871414	4.108594813030736	1.990368882191646e-5	Target_678,REACTOME_HIV_LIFE_CYCLE	0	-0.528662365215572	Source_C16orf89_Target_678,REACTOME_HIV_LIFE_CYCLE_Lung_Thyroid	Source_C16orf89_Target_678,REACTOME_HIV_LIFE_CYCLE_Thyroid_Lung
Source_C16orf89	Lung	Thyroid	1235.2568701871414	4.108594813030736	1.990368882191646e-5	Target_685,REACTOME_SIGNALING_BY_GPCR	0	0.387612423684777	Source_C16orf89_Target_685,REACTOME_SIGNALING_BY_GPCR_Lung_Thyroid	Source_C16orf89_Target_685,REACTOME_SIGNALING_BY_GPCR_Thyroid_Lung
Source_C16orf89	Lung	Thyroid	1235.2568701871414	4.108594813030736	1.990368882191646e-5	Target_687,REACTOME_GENERIC_TRANSCRIPTION_PATHWAY	1.0082357219132e-4	0.296715722459549	Source_C16orf89_Target_687,REACTOME_GENERIC_TRANSCRIPTION_PATHWAY_Lung_Thyroid	Source_C16orf89_Target_687,REACTOME_GENERIC_TRANSCRIPTION_PATHWAY_Thyroid_Lung
Source_C16orf89	Lung	Thyroid	1235.2568701871414	4.108594813030736	1.990368882191646e-5	Target_71,PID_HIF1_TFPATHWAY	0	0.406622105843063	Source_C16orf89_Target_71,PID_HIF1_TFPATHWAY_Lung_Thyroid	Source_C16orf89_Target_71,PID_HIF1_TFPATHWAY_Thyroid_Lung
Source_C16orf89	Lung	Thyroid	1235.2568701871414	4.108594813030736	1.990368882191646e-5	Target_77,REACTOME_SLC_MEDIATED_TRANSMEMBRANE_TRANSPORT	1.36382092286169e-8	-0.351438261219851	Source_C16orf89_Target_77,REACTOME_SLC_MEDIATED_TRANSMEMBRANE_TRANSPORT_Lung_Thyroid	Source_C16orf89_Target_77,REACTOME_SLC_MEDIATED_TRANSMEMBRANE_TRANSPORT_Thyroid_Lung
Source_C16orf89	Lung	Thyroid	1235.2568701871414	4.108594813030736	1.990368882191646e-5	Target_79,REACTOME_SIGNALING_BY_GPCR	0	0.384198652215594	Source_C16orf89_Target_79,REACTOME_SIGNALING_BY_GPCR_Lung_Thyroid	Source_C16orf89_Target_79,REACTOME_SIGNALING_BY_GPCR_Thyroid_Lung
Source_C16orf89	Lung	Thyroid	1235.2568701871414	4.108594813030736	1.990368882191646e-5	Target_81,REACTOME_METABOLISM_OF_LIPIDS_AND_LIPOPROTEINS	4.83438627130184e-6	0.31664428155046	Source_C16orf89_Target_81,REACTOME_METABOLISM_OF_LIPIDS_AND_LIPOPROTEINS_Lung_Thyroid	Source_C16orf89_Target_81,REACTOME_METABOLISM_OF_LIPIDS_AND_LIPOPROTEINS_Thyroid_Lung
Source_C16orf89	Lung	Thyroid	1235.2568701871414	4.108594813030736	1.990368882191646e-5	Target_84,PID_DELTANP63PATHWAY	2.39266828572227e-10	-0.372979430726496	Source_C16orf89_Target_84,PID_DELTANP63PATHWAY_Lung_Thyroid	Source_C16orf89_Target_84,PID_DELTANP63PATHWAY_Thyroid_Lung
Source_C16orf89	Lung	Thyroid	1235.2568701871414	4.108594813030736	1.990368882191646e-5	Target_9,KEGG_HYPERTROPHIC_CARDIOMYOPATHY_HCM	1.55523438571947e-8	-0.350719828212895	Source_C16orf89_Target_9,KEGG_HYPERTROPHIC_CARDIOMYOPATHY_HCM_Lung_Thyroid	Source_C16orf89_Target_9,KEGG_HYPERTROPHIC_CARDIOMYOPATHY_HCM_Thyroid_Lung
Source_C16orf89	Lung	Thyroid	1235.2568701871414	4.108594813030736	1.990368882191646e-5	Target_94,KEGG_SPLICEOSOME	0	0.433164573163358	Source_C16orf89_Target_94,KEGG_SPLICEOSOME_Lung_Thyroid	Source_C16orf89_Target_94,KEGG_SPLICEOSOME_Thyroid_Lung
Source_C16orf89	Lung	Thyroid	1235.2568701871414	4.108594813030736	1.990368882191646e-5	Target_98,IRIS_Neutrophil-Resting	0	-0.407314963044153	Source_C16orf89_Target_98,IRIS_Neutrophil-Resting_Lung_Thyroid	Source_C16orf89_Target_98,IRIS_Neutrophil-Resting_Thyroid_Lung
Source_C16orf89	Lung	Thyroid	1235.2568701871414	4.108594813030736	1.990368882191646e-5	Target_LV 106	0	0.38106966286569	Source_C16orf89_Target_LV 106_Lung_Thyroid	Source_C16orf89_Target_LV 106_Thyroid_Lung
Source_C16orf89	Lung	Thyroid	1235.2568701871414	4.108594813030736	1.990368882191646e-5	Target_LV 112	1.19633414286113e-9	0.36482306335968	Source_C16orf89_Target_LV 112_Lung_Thyroid	Source_C16orf89_Target_LV 112_Thyroid_Lung
Source_C16orf89	Lung	Thyroid	1235.2568701871414	4.108594813030736	1.990368882191646e-5	Target_LV 114	1.0684866983501e-4	0.296319771367661	Source_C16orf89_Target_LV 114_Lung_Thyroid	Source_C16orf89_Target_LV 114_Thyroid_Lung
Source_C16orf89	Lung	Thyroid	1235.2568701871414	4.108594813030736	1.990368882191646e-5	Target_LV 145	0	0.588904925799507	Source_C16orf89_Target_LV 145_Lung_Thyroid	Source_C16orf89_Target_LV 145_Thyroid_Lung
Source_C16orf89	Lung	Thyroid	1235.2568701871414	4.108594813030736	1.990368882191646e-5	Target_LV 147	1.7590083729413e-4	-0.292893742402988	Source_C16orf89_Target_LV 147_Lung_Thyroid	Source_C16orf89_Target_LV 147_Thyroid_Lung
Source_C16orf89	Lung	Thyroid	1235.2568701871414	4.108594813030736	1.990368882191646e-5	Target_LV 149	3.54180704664753e-5	0.30375090800536	Source_C16orf89_Target_LV 149_Lung_Thyroid	Source_C16orf89_Target_LV 149_Thyroid_Lung
Source_C16orf89	Lung	Thyroid	1235.2568701871414	4.108594813030736	1.990368882191646e-5	Target_LV 157	4.78533657144453e-10	-0.369636510796935	Source_C16orf89_Target_LV 157_Lung_Thyroid	Source_C16orf89_Target_LV 157_Thyroid_Lung
Source_C16orf89	Lung	Thyroid	1235.2568701871414	4.108594813030736	1.990368882191646e-5	Target_LV 186	0	0.528164931679039	Source_C16orf89_Target_LV 186_Lung_Thyroid	Source_C16orf89_Target_LV 186_Thyroid_Lung
Source_C16orf89	Lung	Thyroid	1235.2568701871414	4.108594813030736	1.990368882191646e-5	Target_LV 195	0	-0.556382588620609	Source_C16orf89_Target_LV 195_Lung_Thyroid	Source_C16orf89_Target_LV 195_Thyroid_Lung
Source_C16orf89	Lung	Thyroid	1235.2568701871414	4.108594813030736	1.990368882191646e-5	Target_LV 203	0	-0.426744557195088	Source_C16orf89_Target_LV 203_Lung_Thyroid	Source_C16orf89_Target_LV 203_Thyroid_Lung
Source_C16orf89	Lung	Thyroid	1235.2568701871414	4.108594813030736	1.990368882191646e-5	Target_LV 206	0	0.448999773521937	Source_C16orf89_Target_LV 206_Lung_Thyroid	Source_C16orf89_Target_LV 206_Thyroid_Lung
Source_C16orf89	Lung	Thyroid	1235.2568701871414	4.108594813030736	1.990368882191646e-5	Target_LV 207	2.05171305500684e-6	0.322007010272355	Source_C16orf89_Target_LV 207_Lung_Thyroid	Source_C16orf89_Target_LV 207_Thyroid_Lung
Source_C16orf89	Lung	Thyroid	1235.2568701871414	4.108594813030736	1.990368882191646e-5	Target_LV 21	0	0.481069877118289	Source_C16orf89_Target_LV 21_Lung_Thyroid	Source_C16orf89_Target_LV 21_Thyroid_Lung
Source_C16orf89	Lung	Thyroid	1235.2568701871414	4.108594813030736	1.990368882191646e-5	Target_LV 211	5.2258040724972e-4	-0.285247187514166	Source_C16orf89_Target_LV 211_Lung_Thyroid	Source_C16orf89_Target_LV 211_Thyroid_Lung
Source_C16orf89	Lung	Thyroid	1235.2568701871414	4.108594813030736	1.990368882191646e-5	Target_LV 213	1.897421840602e-4	0.292369156117505	Source_C16orf89_Target_LV 213_Lung_Thyroid	Source_C16orf89_Target_LV 213_Thyroid_Lung
Source_C16orf89	Lung	Thyroid	1235.2568701871414	4.108594813030736	1.990368882191646e-5	Target_LV 215	4.37714736190031e-6	0.317271419710545	Source_C16orf89_Target_LV 215_Lung_Thyroid	Source_C16orf89_Target_LV 215_Thyroid_Lung
Source_C16orf89	Lung	Thyroid	1235.2568701871414	4.108594813030736	1.990368882191646e-5	Target_LV 228	0	0.506684609444206	Source_C16orf89_Target_LV 228_Lung_Thyroid	Source_C16orf89_Target_LV 228_Thyroid_Lung
Source_C16orf89	Lung	Thyroid	1235.2568701871414	4.108594813030736	1.990368882191646e-5	Target_LV 247	7.63261183145403e-8	0.341676692315546	Source_C16orf89_Target_LV 247_Lung_Thyroid	Source_C16orf89_Target_LV 247_Thyroid_Lung
Source_C16orf89	Lung	Thyroid	1235.2568701871414	4.108594813030736	1.990368882191646e-5	Target_LV 249	6.51403940787887e-7	-0.329023300654259	Source_C16orf89_Target_LV 249_Lung_Thyroid	Source_C16orf89_Target_LV 249_Thyroid_Lung
Source_C16orf89	Lung	Thyroid	1235.2568701871414	4.108594813030736	1.990368882191646e-5	Target_LV 264	0	-0.499401151046817	Source_C16orf89_Target_LV 264_Lung_Thyroid	Source_C16orf89_Target_LV 264_Thyroid_Lung
Source_C16orf89	Lung	Thyroid	1235.2568701871414	4.108594813030736	1.990368882191646e-5	Target_LV 269	1.14771512329526e-5	-0.311123426478553	Source_C16orf89_Target_LV 269_Lung_Thyroid	Source_C16orf89_Target_LV 269_Thyroid_Lung
Source_C16orf89	Lung	Thyroid	1235.2568701871414	4.108594813030736	1.990368882191646e-5	Target_LV 271	0	0.577048726351578	Source_C16orf89_Target_LV 271_Lung_Thyroid	Source_C16orf89_Target_LV 271_Thyroid_Lung
Source_C16orf89	Lung	Thyroid	1235.2568701871414	4.108594813030736	1.990368882191646e-5	Target_LV 272	0	0.460471097791131	Source_C16orf89_Target_LV 272_Lung_Thyroid	Source_C16orf89_Target_LV 272_Thyroid_Lung
Source_C16orf89	Lung	Thyroid	1235.2568701871414	4.108594813030736	1.990368882191646e-5	Target_LV 273	4.6046901158725e-7	-0.331109658405562	Source_C16orf89_Target_LV 273_Lung_Thyroid	Source_C16orf89_Target_LV 273_Thyroid_Lung
Source_C16orf89	Lung	Thyroid	1235.2568701871414	4.108594813030736	1.990368882191646e-5	Target_LV 275	0	-0.473034463415914	Source_C16orf89_Target_LV 275_Lung_Thyroid	Source_C16orf89_Target_LV 275_Thyroid_Lung
Source_C16orf89	Lung	Thyroid	1235.2568701871414	4.108594813030736	1.990368882191646e-5	Target_LV 29	0	0.437246430721787	Source_C16orf89_Target_LV 29_Lung_Thyroid	Source_C16orf89_Target_LV 29_Thyroid_Lung
Source_C16orf89	Lung	Thyroid	1235.2568701871414	4.108594813030736	1.990368882191646e-5	Target_LV 294	1.2274149038926e-4	-0.295371335056816	Source_C16orf89_Target_LV 294_Lung_Thyroid	Source_C16orf89_Target_LV 294_Thyroid_Lung
Source_C16orf89	Lung	Thyroid	1235.2568701871414	4.108594813030736	1.990368882191646e-5	Target_LV 301	3.5890024285834e-9	0.358706958597194	Source_C16orf89_Target_LV 301_Lung_Thyroid	Source_C16orf89_Target_LV 301_Thyroid_Lung
Source_C16orf89	Lung	Thyroid	1235.2568701871414	4.108594813030736	1.990368882191646e-5	Target_LV 303	4.78533657144453e-10	-0.370000860658607	Source_C16orf89_Target_LV 303_Lung_Thyroid	Source_C16orf89_Target_LV 303_Thyroid_Lung
Source_C16orf89	Lung	Thyroid	1235.2568701871414	4.108594813030736	1.990368882191646e-5	Target_LV 305	0	-0.528445447074982	Source_C16orf89_Target_LV 305_Lung_Thyroid	Source_C16orf89_Target_LV 305_Thyroid_Lung
Source_C16orf89	Lung	Thyroid	1235.2568701871414	4.108594813030736	1.990368882191646e-5	Target_LV 318	2.2330438137085e-4	0.29123754434051	Source_C16orf89_Target_LV 318_Lung_Thyroid	Source_C16orf89_Target_LV 318_Thyroid_Lung
Source_C16orf89	Lung	Thyroid	1235.2568701871414	4.108594813030736	1.990368882191646e-5	Target_LV 323	1.54327104429086e-7	-0.337582163444535	Source_C16orf89_Target_LV 323_Lung_Thyroid	Source_C16orf89_Target_LV 323_Thyroid_Lung
Source_C16orf89	Lung	Thyroid	1235.2568701871414	4.108594813030736	1.990368882191646e-5	Target_LV 329	0	0.582117672838579	Source_C16orf89_Target_LV 329_Lung_Thyroid	Source_C16orf89_Target_LV 329_Thyroid_Lung
Source_C16orf89	Lung	Thyroid	1235.2568701871414	4.108594813030736	1.990368882191646e-5	Target_LV 330	0	-0.579764021989863	Source_C16orf89_Target_LV 330_Lung_Thyroid	Source_C16orf89_Target_LV 330_Thyroid_Lung
Source_C16orf89	Lung	Thyroid	1235.2568701871414	4.108594813030736	1.990368882191646e-5	Target_LV 331	0	0.456283520148616	Source_C16orf89_Target_LV 331_Lung_Thyroid	Source_C16orf89_Target_LV 331_Thyroid_Lung
Source_C16orf89	Lung	Thyroid	1235.2568701871414	4.108594813030736	1.990368882191646e-5	Target_LV 338	0	0.507966496786658	Source_C16orf89_Target_LV 338_Lung_Thyroid	Source_C16orf89_Target_LV 338_Thyroid_Lung
Source_C16orf89	Lung	Thyroid	1235.2568701871414	4.108594813030736	1.990368882191646e-5	Target_LV 339	0	-0.428389989813823	Source_C16orf89_Target_LV 339_Lung_Thyroid	Source_C16orf89_Target_LV 339_Thyroid_Lung
Source_C16orf89	Lung	Thyroid	1235.2568701871414	4.108594813030736	1.990368882191646e-5	Target_LV 340	0	-0.453517074290846	Source_C16orf89_Target_LV 340_Lung_Thyroid	Source_C16orf89_Target_LV 340_Thyroid_Lung
Source_C16orf89	Lung	Thyroid	1235.2568701871414	4.108594813030736	1.990368882191646e-5	Target_LV 343	0	-0.411029425480119	Source_C16orf89_Target_LV 343_Lung_Thyroid	Source_C16orf89_Target_LV 343_Thyroid_Lung
Source_C16orf89	Lung	Thyroid	1235.2568701871414	4.108594813030736	1.990368882191646e-5	Target_LV 350	1.38774760571891e-6	-0.324418628775744	Source_C16orf89_Target_LV 350_Lung_Thyroid	Source_C16orf89_Target_LV 350_Thyroid_Lung
Source_C16orf89	Lung	Thyroid	1235.2568701871414	4.108594813030736	1.990368882191646e-5	Target_LV 384	0	0.564871414767054	Source_C16orf89_Target_LV 384_Lung_Thyroid	Source_C16orf89_Target_LV 384_Thyroid_Lung
Source_C16orf89	Lung	Thyroid	1235.2568701871414	4.108594813030736	1.990368882191646e-5	Target_LV 391	3.6749111833822e-4	0.287744884510265	Source_C16orf89_Target_LV 391_Lung_Thyroid	Source_C16orf89_Target_LV 391_Thyroid_Lung
Source_C16orf89	Lung	Thyroid	1235.2568701871414	4.108594813030736	1.990368882191646e-5	Target_LV 401	0.00193014923594781	0.275755342827124	Source_C16orf89_Target_LV 401_Lung_Thyroid	Source_C16orf89_Target_LV 401_Thyroid_Lung
Source_C16orf89	Lung	Thyroid	1235.2568701871414	4.108594813030736	1.990368882191646e-5	Target_LV 402	7.89580534288348e-9	0.354471704146935	Source_C16orf89_Target_LV 402_Lung_Thyroid	Source_C16orf89_Target_LV 402_Thyroid_Lung
Source_C16orf89	Lung	Thyroid	1235.2568701871414	4.108594813030736	1.990368882191646e-5	Target_LV 412	4.7099029184005e-4	0.28598712323667	Source_C16orf89_Target_LV 412_Lung_Thyroid	Source_C16orf89_Target_LV 412_Thyroid_Lung
Source_C16orf89	Lung	Thyroid	1235.2568701871414	4.108594813030736	1.990368882191646e-5	Target_LV 414	0	0.385695938849316	Source_C16orf89_Target_LV 414_Lung_Thyroid	Source_C16orf89_Target_LV 414_Thyroid_Lung
Source_C16orf89	Lung	Thyroid	1235.2568701871414	4.108594813030736	1.990368882191646e-5	Target_LV 421	0	-0.724175415541906	Source_C16orf89_Target_LV 421_Lung_Thyroid	Source_C16orf89_Target_LV 421_Thyroid_Lung
Source_C16orf89	Lung	Thyroid	1235.2568701871414	4.108594813030736	1.990368882191646e-5	Target_LV 427	0	0.51357477409313	Source_C16orf89_Target_LV 427_Lung_Thyroid	Source_C16orf89_Target_LV 427_Thyroid_Lung
Source_C16orf89	Lung	Thyroid	1235.2568701871414	4.108594813030736	1.990368882191646e-5	Target_LV 432	0	0.591989042216376	Source_C16orf89_Target_LV 432_Lung_Thyroid	Source_C16orf89_Target_LV 432_Thyroid_Lung
Source_C16orf89	Lung	Thyroid	1235.2568701871414	4.108594813030736	1.990368882191646e-5	Target_LV 434	0	-0.622337932260105	Source_C16orf89_Target_LV 434_Lung_Thyroid	Source_C16orf89_Target_LV 434_Thyroid_Lung
Source_C16orf89	Lung	Thyroid	1235.2568701871414	4.108594813030736	1.990368882191646e-5	Target_LV 436	0	-0.38291873616767	Source_C16orf89_Target_LV 436_Lung_Thyroid	Source_C16orf89_Target_LV 436_Thyroid_Lung
Source_C16orf89	Lung	Thyroid	1235.2568701871414	4.108594813030736	1.990368882191646e-5	Target_LV 439	0	-0.557426883137027	Source_C16orf89_Target_LV 439_Lung_Thyroid	Source_C16orf89_Target_LV 439_Thyroid_Lung
Source_C16orf89	Lung	Thyroid	1235.2568701871414	4.108594813030736	1.990368882191646e-5	Target_LV 449	0	-0.391192972459279	Source_C16orf89_Target_LV 449_Lung_Thyroid	Source_C16orf89_Target_LV 449_Thyroid_Lung
Source_C16orf89	Lung	Thyroid	1235.2568701871414	4.108594813030736	1.990368882191646e-5	Target_LV 458	7.0732179495935e-4	0.283079855672921	Source_C16orf89_Target_LV 458_Lung_Thyroid	Source_C16orf89_Target_LV 458_Thyroid_Lung
Source_C16orf89	Lung	Thyroid	1235.2568701871414	4.108594813030736	1.990368882191646e-5	Target_LV 475	0	-0.481373977962756	Source_C16orf89_Target_LV 475_Lung_Thyroid	Source_C16orf89_Target_LV 475_Thyroid_Lung
Source_C16orf89	Lung	Thyroid	1235.2568701871414	4.108594813030736	1.990368882191646e-5	Target_LV 478	2.0663143132204e-4	-0.291777324289065	Source_C16orf89_Target_LV 478_Lung_Thyroid	Source_C16orf89_Target_LV 478_Thyroid_Lung
Source_C16orf89	Lung	Thyroid	1235.2568701871414	4.108594813030736	1.990368882191646e-5	Target_LV 480	0	0.442827442016503	Source_C16orf89_Target_LV 480_Lung_Thyroid	Source_C16orf89_Target_LV 480_Thyroid_Lung
Source_C16orf89	Lung	Thyroid	1235.2568701871414	4.108594813030736	1.990368882191646e-5	Target_LV 489	0	-0.536163676977778	Source_C16orf89_Target_LV 489_Lung_Thyroid	Source_C16orf89_Target_LV 489_Thyroid_Lung
Source_C16orf89	Lung	Thyroid	1235.2568701871414	4.108594813030736	1.990368882191646e-5	Target_LV 499	0	-0.418572994800582	Source_C16orf89_Target_LV 499_Lung_Thyroid	Source_C16orf89_Target_LV 499_Thyroid_Lung
Source_C16orf89	Lung	Thyroid	1235.2568701871414	4.108594813030736	1.990368882191646e-5	Target_LV 500	4.7398758740158097e-07	-0.330935799086004	Source_C16orf89_Target_LV 500_Lung_Thyroid	Source_C16orf89_Target_LV 500_Thyroid_Lung
Source_C16orf89	Lung	Thyroid	1235.2568701871414	4.108594813030736	1.990368882191646e-5	Target_LV 528	0	0.617844375236306	Source_C16orf89_Target_LV 528_Lung_Thyroid	Source_C16orf89_Target_LV 528_Thyroid_Lung
Source_C16orf89	Lung	Thyroid	1235.2568701871414	4.108594813030736	1.990368882191646e-5	Target_LV 54	0	0.55940441742663	Source_C16orf89_Target_LV 54_Lung_Thyroid	Source_C16orf89_Target_LV 54_Thyroid_Lung
Source_C16orf89	Lung	Thyroid	1235.2568701871414	4.108594813030736	1.990368882191646e-5	Target_LV 540	0	0.511215242096598	Source_C16orf89_Target_LV 540_Lung_Thyroid	Source_C16orf89_Target_LV 540_Thyroid_Lung
Source_C16orf89	Lung	Thyroid	1235.2568701871414	4.108594813030736	1.990368882191646e-5	Target_LV 547	0	0.575331775768688	Source_C16orf89_Target_LV 547_Lung_Thyroid	Source_C16orf89_Target_LV 547_Thyroid_Lung
Source_C16orf89	Lung	Thyroid	1235.2568701871414	4.108594813030736	1.990368882191646e-5	Target_LV 561	1.650905227124e-4	-0.293332184990707	Source_C16orf89_Target_LV 561_Lung_Thyroid	Source_C16orf89_Target_LV 561_Thyroid_Lung
Source_C16orf89	Lung	Thyroid	1235.2568701871414	4.108594813030736	1.990368882191646e-5	Target_LV 567	0	0.522113894946236	Source_C16orf89_Target_LV 567_Lung_Thyroid	Source_C16orf89_Target_LV 567_Thyroid_Lung
Source_C16orf89	Lung	Thyroid	1235.2568701871414	4.108594813030736	1.990368882191646e-5	Target_LV 586	0	-0.389652084942245	Source_C16orf89_Target_LV 586_Lung_Thyroid	Source_C16orf89_Target_LV 586_Thyroid_Lung
Source_C16orf89	Lung	Thyroid	1235.2568701871414	4.108594813030736	1.990368882191646e-5	Target_LV 606	0	0.615309839575635	Source_C16orf89_Target_LV 606_Lung_Thyroid	Source_C16orf89_Target_LV 606_Thyroid_Lung
Source_C16orf89	Lung	Thyroid	1235.2568701871414	4.108594813030736	1.990368882191646e-5	Target_LV 629	0	-0.486601356174665	Source_C16orf89_Target_LV 629_Lung_Thyroid	Source_C16orf89_Target_LV 629_Thyroid_Lung
Source_C16orf89	Lung	Thyroid	1235.2568701871414	4.108594813030736	1.990368882191646e-5	Target_LV 639	6.38124631802128e-7	0.329147996612782	Source_C16orf89_Target_LV 639_Lung_Thyroid	Source_C16orf89_Target_LV 639_Thyroid_Lung
Source_C16orf89	Lung	Thyroid	1235.2568701871414	4.108594813030736	1.990368882191646e-5	Target_LV 645	0	0.385864687293828	Source_C16orf89_Target_LV 645_Lung_Thyroid	Source_C16orf89_Target_LV 645_Thyroid_Lung
Source_C16orf89	Lung	Thyroid	1235.2568701871414	4.108594813030736	1.990368882191646e-5	Target_LV 649	0	0.393202143142383	Source_C16orf89_Target_LV 649_Lung_Thyroid	Source_C16orf89_Target_LV 649_Thyroid_Lung
Source_C16orf89	Lung	Thyroid	1235.2568701871414	4.108594813030736	1.990368882191646e-5	Target_LV 660	4.05629054478496e-5	0.302849437492701	Source_C16orf89_Target_LV 660_Lung_Thyroid	Source_C16orf89_Target_LV 660_Thyroid_Lung
Source_C16orf89	Lung	Thyroid	1235.2568701871414	4.108594813030736	1.990368882191646e-5	Target_LV 665	4.89551894600204e-6	0.316564906316191	Source_C16orf89_Target_LV 665_Lung_Thyroid	Source_C16orf89_Target_LV 665_Thyroid_Lung
Source_C16orf89	Lung	Thyroid	1235.2568701871414	4.108594813030736	1.990368882191646e-5	Target_LV 675	0	0.467225350519768	Source_C16orf89_Target_LV 675_Lung_Thyroid	Source_C16orf89_Target_LV 675_Thyroid_Lung
Source_C16orf89	Lung	Thyroid	1235.2568701871414	4.108594813030736	1.990368882191646e-5	Target_LV 681	6.8375712281376e-4	-0.283323380282635	Source_C16orf89_Target_LV 681_Lung_Thyroid	Source_C16orf89_Target_LV 681_Thyroid_Lung
Source_C16orf89	Lung	Thyroid	1235.2568701871414	4.108594813030736	1.990368882191646e-5	Target_LV 684	2.94896366215269e-7	0.333766373779019	Source_C16orf89_Target_LV 684_Lung_Thyroid	Source_C16orf89_Target_LV 684_Thyroid_Lung
Source_C16orf89	Lung	Thyroid	1235.2568701871414	4.108594813030736	1.990368882191646e-5	Target_LV 690	1.26809026474994e-5	-0.310479100710204	Source_C16orf89_Target_LV 690_Lung_Thyroid	Source_C16orf89_Target_LV 690_Thyroid_Lung
Source_C16orf89	Lung	Thyroid	1235.2568701871414	4.108594813030736	1.990368882191646e-5	Target_LV 697	0	0.444598263617378	Source_C16orf89_Target_LV 697_Lung_Thyroid	Source_C16orf89_Target_LV 697_Thyroid_Lung
Source_C16orf89	Lung	Thyroid	1235.2568701871414	4.108594813030736	1.990368882191646e-5	Target_LV 74	4.42643632858619e-9	-0.357603974311624	Source_C16orf89_Target_LV 74_Lung_Thyroid	Source_C16orf89_Target_LV 74_Thyroid_Lung
Source_C16orf89	Lung	Thyroid	1235.2568701871414	4.108594813030736	1.990368882191646e-5	Target_LV 78	0	0.477033508121781	Source_C16orf89_Target_LV 78_Lung_Thyroid	Source_C16orf89_Target_LV 78_Thyroid_Lung
Source_C16orf89	Lung	Thyroid	1235.2568701871414	4.108594813030736	1.990368882191646e-5	Target_LV 85	5.00067671715954e-8	0.344091659649757	Source_C16orf89_Target_LV 85_Lung_Thyroid	Source_C16orf89_Target_LV 85_Thyroid_Lung
Source_C16orf89	Lung	Thyroid	1235.2568701871414	4.108594813030736	1.990368882191646e-5	Target_LV 87	0	0.43643008718376203	Source_C16orf89_Target_LV 87_Lung_Thyroid	Source_C16orf89_Target_LV 87_Thyroid_Lung
Source_C16orf89	Lung	Thyroid	1235.2568701871414	4.108594813030736	1.990368882191646e-5	Target_LV 96	0	-0.570647757626611	Source_C16orf89_Target_LV 96_Lung_Thyroid	Source_C16orf89_Target_LV 96_Thyroid_Lung
Source_CPB2	Lung	Thyroid	1063.5225454241681	3.4124659849932937	3.2188980392209345e-4	Target_1,REACTOME_TCA_CYCLE_AND_RESPIRATORY_ELECTRON_TRANSPORT	0	0.446211078958396	Source_CPB2_Target_1,REACTOME_TCA_CYCLE_AND_RESPIRATORY_ELECTRON_TRANSPORT_Lung_Thyroid	Source_CPB2_Target_1,REACTOME_TCA_CYCLE_AND_RESPIRATORY_ELECTRON_TRANSPORT_Thyroid_Lung
Source_CPB2	Lung	Thyroid	1063.5225454241681	3.4124659849932937	3.2188980392209345e-4	Target_103,KEGG_LEISHMANIA_INFECTION	5.4677040325179e-4	-0.284924383621939	Source_CPB2_Target_103,KEGG_LEISHMANIA_INFECTION_Lung_Thyroid	Source_CPB2_Target_103,KEGG_LEISHMANIA_INFECTION_Thyroid_Lung
Source_CPB2	Lung	Thyroid	1063.5225454241681	3.4124659849932937	3.2188980392209345e-4	Target_104,SVM Eosinophils	0	-0.570068669582007	Source_CPB2_Target_104,SVM Eosinophils_Lung_Thyroid	Source_CPB2_Target_104,SVM Eosinophils_Thyroid_Lung
Source_CPB2	Lung	Thyroid	1063.5225454241681	3.4124659849932937	3.2188980392209345e-4	Target_105,REACTOME_GENERIC_TRANSCRIPTION_PATHWAY	3.7660455257171e-4	-0.287571896916663	Source_CPB2_Target_105,REACTOME_GENERIC_TRANSCRIPTION_PATHWAY_Lung_Thyroid	Source_CPB2_Target_105,REACTOME_GENERIC_TRANSCRIPTION_PATHWAY_Thyroid_Lung
Source_CPB2	Lung	Thyroid	1063.5225454241681	3.4124659849932937	3.2188980392209345e-4	Target_108,KEGG_SPLICEOSOME	1.59650791364818e-5	-0.30898533157002	Source_CPB2_Target_108,KEGG_SPLICEOSOME_Lung_Thyroid	Source_CPB2_Target_108,KEGG_SPLICEOSOME_Thyroid_Lung
Source_CPB2	Lung	Thyroid	1063.5225454241681	3.4124659849932937	3.2188980392209345e-4	Target_11,MIPS_RIBOSOME_CYTOPLASMIC	0	-0.501079220002863	Source_CPB2_Target_11,MIPS_RIBOSOME_CYTOPLASMIC_Lung_Thyroid	Source_CPB2_Target_11,MIPS_RIBOSOME_CYTOPLASMIC_Thyroid_Lung
Source_CPB2	Lung	Thyroid	1063.5225454241681	3.4124659849932937	3.2188980392209345e-4	Target_111,REACTOME_DEVELOPMENTAL_BIOLOGY	0	0.468742826662763	Source_CPB2_Target_111,REACTOME_DEVELOPMENTAL_BIOLOGY_Lung_Thyroid	Source_CPB2_Target_111,REACTOME_DEVELOPMENTAL_BIOLOGY_Thyroid_Lung
Source_CPB2	Lung	Thyroid	1063.5225454241681	3.4124659849932937	3.2188980392209345e-4	Target_115,IRIS_Monocyte-Day7	1.4403863080048e-7	0.337987412108193	Source_CPB2_Target_115,IRIS_Monocyte-Day7_Lung_Thyroid	Source_CPB2_Target_115,IRIS_Monocyte-Day7_Thyroid_Lung
Source_CPB2	Lung	Thyroid	1063.5225454241681	3.4124659849932937	3.2188980392209345e-4	Target_116,REACTOME_ACTIVATION_OF_THE_MRNA_UPON_BINDING_OF_THE_CAP_BINDING_COMPLEX_AND_EIFS_AND_SUBSEQUENT_BINDING_TO_43S	0	-0.499752336261088	Source_CPB2_Target_116,REACTOME_ACTIVATION_OF_THE_MRNA_UPON_BINDING_OF_THE_CAP_BINDING_COMPLEX_AND_EIFS_AND_SUBSEQUENT_BINDING_TO_43S_Lung_Thyroid	Source_CPB2_Target_116,REACTOME_ACTIVATION_OF_THE_MRNA_UPON_BINDING_OF_THE_CAP_BINDING_COMPLEX_AND_EIFS_AND_SUBSEQUENT_BINDING_TO_43S_Thyroid_Lung
Source_CPB2	Lung	Thyroid	1063.5225454241681	3.4124659849932937	3.2188980392209345e-4	Target_121,REACTOME_DEVELOPMENTAL_BIOLOGY	1.47149099571919e-8	-0.350997972309689	Source_CPB2_Target_121,REACTOME_DEVELOPMENTAL_BIOLOGY_Lung_Thyroid	Source_CPB2_Target_121,REACTOME_DEVELOPMENTAL_BIOLOGY_Thyroid_Lung
Source_CPB2	Lung	Thyroid	1063.5225454241681	3.4124659849932937	3.2188980392209345e-4	Target_129,KEGG_LYSOSOME	2.18139567609299e-5	0.306947182953498	Source_CPB2_Target_129,KEGG_LYSOSOME_Lung_Thyroid	Source_CPB2_Target_129,KEGG_LYSOSOME_Thyroid_Lung
Source_CPB2	Lung	Thyroid	1063.5225454241681	3.4124659849932937	3.2188980392209345e-4	Target_130,SVM Neutrophils	1.6841046959226e-4	-0.293194633932274	Source_CPB2_Target_130,SVM Neutrophils_Lung_Thyroid	Source_CPB2_Target_130,SVM Neutrophils_Thyroid_Lung
Source_CPB2	Lung	Thyroid	1063.5225454241681	3.4124659849932937	3.2188980392209345e-4	Target_132,REACTOME_ADAPTIVE_IMMUNE_SYSTEM	0	0.380762683710426	Source_CPB2_Target_132,REACTOME_ADAPTIVE_IMMUNE_SYSTEM_Lung_Thyroid	Source_CPB2_Target_132,REACTOME_ADAPTIVE_IMMUNE_SYSTEM_Thyroid_Lung
Source_CPB2	Lung	Thyroid	1063.5225454241681	3.4124659849932937	3.2188980392209345e-4	Target_144,PID_MET_PATHWAY	0	-0.392706101031875	Source_CPB2_Target_144,PID_MET_PATHWAY_Lung_Thyroid	Source_CPB2_Target_144,PID_MET_PATHWAY_Thyroid_Lung
Source_CPB2	Lung	Thyroid	1063.5225454241681	3.4124659849932937	3.2188980392209345e-4	Target_148,ST_GA13_PATHWAY	0	-0.425906983003533	Source_CPB2_Target_148,ST_GA13_PATHWAY_Lung_Thyroid	Source_CPB2_Target_148,ST_GA13_PATHWAY_Thyroid_Lung
Source_CPB2	Lung	Thyroid	1063.5225454241681	3.4124659849932937	3.2188980392209345e-4	Target_15,REACTOME_TRANSLATION	2.47767978991398e-5	-0.306111061578306	Source_CPB2_Target_15,REACTOME_TRANSLATION_Lung_Thyroid	Source_CPB2_Target_15,REACTOME_TRANSLATION_Thyroid_Lung
Source_CPB2	Lung	Thyroid	1063.5225454241681	3.4124659849932937	3.2188980392209345e-4	Target_16,REACTOME_GLYCOSAMINOGLYCAN_METABOLISM	0.00377820243401006	-0.270731333967754	Source_CPB2_Target_16,REACTOME_GLYCOSAMINOGLYCAN_METABOLISM_Lung_Thyroid	Source_CPB2_Target_16,REACTOME_GLYCOSAMINOGLYCAN_METABOLISM_Thyroid_Lung
Source_CPB2	Lung	Thyroid	1063.5225454241681	3.4124659849932937	3.2188980392209345e-4	Target_166,REACTOME_RNA_POL_I_TRANSCRIPTION	1.86508492872051e-6	-0.322597515662242	Source_CPB2_Target_166,REACTOME_RNA_POL_I_TRANSCRIPTION_Lung_Thyroid	Source_CPB2_Target_166,REACTOME_RNA_POL_I_TRANSCRIPTION_Thyroid_Lung
Source_CPB2	Lung	Thyroid	1063.5225454241681	3.4124659849932937	3.2188980392209345e-4	Target_171,REACTOME_NEURONAL_SYSTEM	0	0.487210848624251	Source_CPB2_Target_171,REACTOME_NEURONAL_SYSTEM_Lung_Thyroid	Source_CPB2_Target_171,REACTOME_NEURONAL_SYSTEM_Thyroid_Lung
Source_CPB2	Lung	Thyroid	1063.5225454241681	3.4124659849932937	3.2188980392209345e-4	Target_185,REACTOME_TRANSCRIPTION	6.02952408002011e-8	-0.343022995970587	Source_CPB2_Target_185,REACTOME_TRANSCRIPTION_Lung_Thyroid	Source_CPB2_Target_185,REACTOME_TRANSCRIPTION_Thyroid_Lung
Source_CPB2	Lung	Thyroid	1063.5225454241681	3.4124659849932937	3.2188980392209345e-4	Target_193,REACTOME_ER_PHAGOSOME_PATHWAY	4.80926325430175e-8	-0.34431800211982	Source_CPB2_Target_193,REACTOME_ER_PHAGOSOME_PATHWAY_Lung_Thyroid	Source_CPB2_Target_193,REACTOME_ER_PHAGOSOME_PATHWAY_Thyroid_Lung
Source_CPB2	Lung	Thyroid	1063.5225454241681	3.4124659849932937	3.2188980392209345e-4	Target_194,DMAP_ERY4	2.4939977876226e-6	-0.320795004801422	Source_CPB2_Target_194,DMAP_ERY4_Lung_Thyroid	Source_CPB2_Target_194,DMAP_ERY4_Thyroid_Lung
Source_CPB2	Lung	Thyroid	1063.5225454241681	3.4124659849932937	3.2188980392209345e-4	Target_198,REACTOME_DEVELOPMENTAL_BIOLOGY	0.00365081402290968	0.270990386571469	Source_CPB2_Target_198,REACTOME_DEVELOPMENTAL_BIOLOGY_Lung_Thyroid	Source_CPB2_Target_198,REACTOME_DEVELOPMENTAL_BIOLOGY_Thyroid_Lung
Source_CPB2	Lung	Thyroid	1063.5225454241681	3.4124659849932937	3.2188980392209345e-4	Target_2,REACTOME_COLLAGEN_FORMATION	0	-0.521309405827706	Source_CPB2_Target_2,REACTOME_COLLAGEN_FORMATION_Lung_Thyroid	Source_CPB2_Target_2,REACTOME_COLLAGEN_FORMATION_Thyroid_Lung
Source_CPB2	Lung	Thyroid	1063.5225454241681	3.4124659849932937	3.2188980392209345e-4	Target_220,REACTOME_METABOLISM_OF_LIPIDS_AND_LIPOPROTEINS	0	-0.55498637199273	Source_CPB2_Target_220,REACTOME_METABOLISM_OF_LIPIDS_AND_LIPOPROTEINS_Lung_Thyroid	Source_CPB2_Target_220,REACTOME_METABOLISM_OF_LIPIDS_AND_LIPOPROTEINS_Thyroid_Lung
Source_CPB2	Lung	Thyroid	1063.5225454241681	3.4124659849932937	3.2188980392209345e-4	Target_24,DMAP_DENDA2	1.51934436143364e-6	-0.32386206417178	Source_CPB2_Target_24,DMAP_DENDA2_Lung_Thyroid	Source_CPB2_Target_24,DMAP_DENDA2_Thyroid_Lung
Source_CPB2	Lung	Thyroid	1063.5225454241681	3.4124659849932937	3.2188980392209345e-4	Target_248,DMAP_ERY3	6.9514191705089e-6	0.31433913863825	Source_CPB2_Target_248,DMAP_ERY3_Lung_Thyroid	Source_CPB2_Target_248,DMAP_ERY3_Thyroid_Lung
Source_CPB2	Lung	Thyroid	1063.5225454241681	3.4124659849932937	3.2188980392209345e-4	Target_252,REACTOME_GPCR_LIGAND_BINDING	0.00218785109512787	-0.274825644270858	Source_CPB2_Target_252,REACTOME_GPCR_LIGAND_BINDING_Lung_Thyroid	Source_CPB2_Target_252,REACTOME_GPCR_LIGAND_BINDING_Thyroid_Lung
Source_CPB2	Lung	Thyroid	1063.5225454241681	3.4124659849932937	3.2188980392209345e-4	Target_263,REACTOME_METABOLISM_OF_PROTEINS	0	-0.468137904495878	Source_CPB2_Target_263,REACTOME_METABOLISM_OF_PROTEINS_Lung_Thyroid	Source_CPB2_Target_263,REACTOME_METABOLISM_OF_PROTEINS_Thyroid_Lung
Source_CPB2	Lung	Thyroid	1063.5225454241681	3.4124659849932937	3.2188980392209345e-4	Target_265,REACTOME_METABOLISM_OF_LIPIDS_AND_LIPOPROTEINS	2.75625815842062e-5	0.305409476077906	Source_CPB2_Target_265,REACTOME_METABOLISM_OF_LIPIDS_AND_LIPOPROTEINS_Lung_Thyroid	Source_CPB2_Target_265,REACTOME_METABOLISM_OF_LIPIDS_AND_LIPOPROTEINS_Thyroid_Lung
Source_CPB2	Lung	Thyroid	1063.5225454241681	3.4124659849932937	3.2188980392209345e-4	Target_27,REACTOME_PHOSPHOLIPID_METABOLISM	0	-0.531763609063084	Source_CPB2_Target_27,REACTOME_PHOSPHOLIPID_METABOLISM_Lung_Thyroid	Source_CPB2_Target_27,REACTOME_PHOSPHOLIPID_METABOLISM_Thyroid_Lung
Source_CPB2	Lung	Thyroid	1063.5225454241681	3.4124659849932937	3.2188980392209345e-4	Target_276,KEGG_REGULATION_OF_ACTIN_CYTOSKELETON	0	0.471915260763419	Source_CPB2_Target_276,KEGG_REGULATION_OF_ACTIN_CYTOSKELETON_Lung_Thyroid	Source_CPB2_Target_276,KEGG_REGULATION_OF_ACTIN_CYTOSKELETON_Thyroid_Lung
Source_CPB2	Lung	Thyroid	1063.5225454241681	3.4124659849932937	3.2188980392209345e-4	Target_278,SVM Mast cells activated	9.16391953431628e-7	-0.32695547213354	Source_CPB2_Target_278,SVM Mast cells activated_Lung_Thyroid	Source_CPB2_Target_278,SVM Mast cells activated_Thyroid_Lung
Source_CPB2	Lung	Thyroid	1063.5225454241681	3.4124659849932937	3.2188980392209345e-4	Target_281,DMAP_ERY3	0	-0.443374532040732	Source_CPB2_Target_281,DMAP_ERY3_Lung_Thyroid	Source_CPB2_Target_281,DMAP_ERY3_Thyroid_Lung
Source_CPB2	Lung	Thyroid	1063.5225454241681	3.4124659849932937	3.2188980392209345e-4	Target_284,REACTOME_GENERIC_TRANSCRIPTION_PATHWAY	0	0.501476748080413	Source_CPB2_Target_284,REACTOME_GENERIC_TRANSCRIPTION_PATHWAY_Lung_Thyroid	Source_CPB2_Target_284,REACTOME_GENERIC_TRANSCRIPTION_PATHWAY_Thyroid_Lung
Source_CPB2	Lung	Thyroid	1063.5225454241681	3.4124659849932937	3.2188980392209345e-4	Target_287,REACTOME_MRNA_PROCESSING	4.47007859811777e-5	0.302201904895971	Source_CPB2_Target_287,REACTOME_MRNA_PROCESSING_Lung_Thyroid	Source_CPB2_Target_287,REACTOME_MRNA_PROCESSING_Thyroid_Lung
Source_CPB2	Lung	Thyroid	1063.5225454241681	3.4124659849932937	3.2188980392209345e-4	Target_3,REACTOME_NEURONAL_SYSTEM	0	0.473338412441317	Source_CPB2_Target_3,REACTOME_NEURONAL_SYSTEM_Lung_Thyroid	Source_CPB2_Target_3,REACTOME_NEURONAL_SYSTEM_Thyroid_Lung
Source_CPB2	Lung	Thyroid	1063.5225454241681	3.4124659849932937	3.2188980392209345e-4	Target_30,IRIS_Neutrophil-Resting	2.00194555466382e-5	-0.307509294121388	Source_CPB2_Target_30,IRIS_Neutrophil-Resting_Lung_Thyroid	Source_CPB2_Target_30,IRIS_Neutrophil-Resting_Thyroid_Lung
Source_CPB2	Lung	Thyroid	1063.5225454241681	3.4124659849932937	3.2188980392209345e-4	Target_311,PID_MET_PATHWAY	3.72216638202527e-5	-0.303421148686507	Source_CPB2_Target_311,PID_MET_PATHWAY_Lung_Thyroid	Source_CPB2_Target_311,PID_MET_PATHWAY_Thyroid_Lung
Source_CPB2	Lung	Thyroid	1063.5225454241681	3.4124659849932937	3.2188980392209345e-4	Target_314,REACTOME_CELL_CYCLE_MITOTIC	1.72511383400575e-7	0.336929890932134	Source_CPB2_Target_314,REACTOME_CELL_CYCLE_MITOTIC_Lung_Thyroid	Source_CPB2_Target_314,REACTOME_CELL_CYCLE_MITOTIC_Thyroid_Lung
Source_CPB2	Lung	Thyroid	1063.5225454241681	3.4124659849932937	3.2188980392209345e-4	Target_317,REACTOME_GENERIC_TRANSCRIPTION_PATHWAY	0	-0.556276038065396	Source_CPB2_Target_317,REACTOME_GENERIC_TRANSCRIPTION_PATHWAY_Lung_Thyroid	Source_CPB2_Target_317,REACTOME_GENERIC_TRANSCRIPTION_PATHWAY_Thyroid_Lung
Source_CPB2	Lung	Thyroid	1063.5225454241681	3.4124659849932937	3.2188980392209345e-4	Target_319,KEGG_LEUKOCYTE_TRANSENDOTHELIAL_MIGRATION	9.98393480919901e-5	0.296782591638416	Source_CPB2_Target_319,KEGG_LEUKOCYTE_TRANSENDOTHELIAL_MIGRATION_Lung_Thyroid	Source_CPB2_Target_319,KEGG_LEUKOCYTE_TRANSENDOTHELIAL_MIGRATION_Thyroid_Lung
Source_CPB2	Lung	Thyroid	1063.5225454241681	3.4124659849932937	3.2188980392209345e-4	Target_328,REACTOME_NEURONAL_SYSTEM	4.32833692887158e-7	0.331479116505568	Source_CPB2_Target_328,REACTOME_NEURONAL_SYSTEM_Lung_Thyroid	Source_CPB2_Target_328,REACTOME_NEURONAL_SYSTEM_Thyroid_Lung
Source_CPB2	Lung	Thyroid	1063.5225454241681	3.4124659849932937	3.2188980392209345e-4	Target_336,KEGG_ENDOCYTOSIS	2.2840471272211e-4	0.291080240406514	Source_CPB2_Target_336,KEGG_ENDOCYTOSIS_Lung_Thyroid	Source_CPB2_Target_336,KEGG_ENDOCYTOSIS_Thyroid_Lung
Source_CPB2	Lung	Thyroid	1063.5225454241681	3.4124659849932937	3.2188980392209345e-4	Target_34,KEGG_AMINOACYL_TRNA_BIOSYNTHESIS	1.19535314886399e-5	0.310860886568434	Source_CPB2_Target_34,KEGG_AMINOACYL_TRNA_BIOSYNTHESIS_Lung_Thyroid	Source_CPB2_Target_34,KEGG_AMINOACYL_TRNA_BIOSYNTHESIS_Thyroid_Lung
Source_CPB2	Lung	Thyroid	1063.5225454241681	3.4124659849932937	3.2188980392209345e-4	Target_342,REACTOME_GPCR_DOWNSTREAM_SIGNALING	5.02347884592247e-5	-0.301421738829183	Source_CPB2_Target_342,REACTOME_GPCR_DOWNSTREAM_SIGNALING_Lung_Thyroid	Source_CPB2_Target_342,REACTOME_GPCR_DOWNSTREAM_SIGNALING_Thyroid_Lung
Source_CPB2	Lung	Thyroid	1063.5225454241681	3.4124659849932937	3.2188980392209345e-4	Target_349,REACTOME_TRANSPORT_OF_INORGANIC_CATIONS_ANIONS_AND_AMINO_ACIDS_OLIGOPEPTIDES	0	0.574525492984748	Source_CPB2_Target_349,REACTOME_TRANSPORT_OF_INORGANIC_CATIONS_ANIONS_AND_AMINO_ACIDS_OLIGOPEPTIDES_Lung_Thyroid	Source_CPB2_Target_349,REACTOME_TRANSPORT_OF_INORGANIC_CATIONS_ANIONS_AND_AMINO_ACIDS_OLIGOPEPTIDES_Thyroid_Lung
Source_CPB2	Lung	Thyroid	1063.5225454241681	3.4124659849932937	3.2188980392209345e-4	Target_35,REACTOME_TRANSMEMBRANE_TRANSPORT_OF_SMALL_MOLECULES	0.00310909849031171	-0.272199898189062	Source_CPB2_Target_35,REACTOME_TRANSMEMBRANE_TRANSPORT_OF_SMALL_MOLECULES_Lung_Thyroid	Source_CPB2_Target_35,REACTOME_TRANSMEMBRANE_TRANSPORT_OF_SMALL_MOLECULES_Thyroid_Lung
Source_CPB2	Lung	Thyroid	1063.5225454241681	3.4124659849932937	3.2188980392209345e-4	Target_361,KEGG_PYRIMIDINE_METABOLISM	0	-0.423939611571713	Source_CPB2_Target_361,KEGG_PYRIMIDINE_METABOLISM_Lung_Thyroid	Source_CPB2_Target_361,KEGG_PYRIMIDINE_METABOLISM_Thyroid_Lung
Source_CPB2	Lung	Thyroid	1063.5225454241681	3.4124659849932937	3.2188980392209345e-4	Target_363,REACTOME_SIGNALING_BY_GPCR	6.09651879202033e-7	0.329422130318801	Source_CPB2_Target_363,REACTOME_SIGNALING_BY_GPCR_Lung_Thyroid	Source_CPB2_Target_363,REACTOME_SIGNALING_BY_GPCR_Thyroid_Lung
Source_CPB2	Lung	Thyroid	1063.5225454241681	3.4124659849932937	3.2188980392209345e-4	Target_365,REACTOME_GENERIC_TRANSCRIPTION_PATHWAY	0	0.40784745315786	Source_CPB2_Target_365,REACTOME_GENERIC_TRANSCRIPTION_PATHWAY_Lung_Thyroid	Source_CPB2_Target_365,REACTOME_GENERIC_TRANSCRIPTION_PATHWAY_Thyroid_Lung
Source_CPB2	Lung	Thyroid	1063.5225454241681	3.4124659849932937	3.2188980392209345e-4	Target_367,KEGG_UBIQUITIN_MEDIATED_PROTEOLYSIS	0	0.585665439665312	Source_CPB2_Target_367,KEGG_UBIQUITIN_MEDIATED_PROTEOLYSIS_Lung_Thyroid	Source_CPB2_Target_367,KEGG_UBIQUITIN_MEDIATED_PROTEOLYSIS_Thyroid_Lung
Source_CPB2	Lung	Thyroid	1063.5225454241681	3.4124659849932937	3.2188980392209345e-4	Target_368,REACTOME_MRNA_PROCESSING	4.78533657144453e-10	0.369392390815293	Source_CPB2_Target_368,REACTOME_MRNA_PROCESSING_Lung_Thyroid	Source_CPB2_Target_368,REACTOME_MRNA_PROCESSING_Thyroid_Lung
Source_CPB2	Lung	Thyroid	1063.5225454241681	3.4124659849932937	3.2188980392209345e-4	Target_375,MIPS_SPLICEOSOME	0	0.516550896017302	Source_CPB2_Target_375,MIPS_SPLICEOSOME_Lung_Thyroid	Source_CPB2_Target_375,MIPS_SPLICEOSOME_Thyroid_Lung
Source_CPB2	Lung	Thyroid	1063.5225454241681	3.4124659849932937	3.2188980392209345e-4	Target_379,PID_BETACATENIN_NUC_PATHWAY	0	0.420066900770434	Source_CPB2_Target_379,PID_BETACATENIN_NUC_PATHWAY_Lung_Thyroid	Source_CPB2_Target_379,PID_BETACATENIN_NUC_PATHWAY_Thyroid_Lung
Source_CPB2	Lung	Thyroid	1063.5225454241681	3.4124659849932937	3.2188980392209345e-4	Target_380,REACTOME_GENERIC_TRANSCRIPTION_PATHWAY	0	-0.415603019070436	Source_CPB2_Target_380,REACTOME_GENERIC_TRANSCRIPTION_PATHWAY_Lung_Thyroid	Source_CPB2_Target_380,REACTOME_GENERIC_TRANSCRIPTION_PATHWAY_Thyroid_Lung
Source_CPB2	Lung	Thyroid	1063.5225454241681	3.4124659849932937	3.2188980392209345e-4	Target_383,KEGG_PATHWAYS_IN_CANCER	0.00354030110122849	0.271222319989971	Source_CPB2_Target_383,KEGG_PATHWAYS_IN_CANCER_Lung_Thyroid	Source_CPB2_Target_383,KEGG_PATHWAYS_IN_CANCER_Thyroid_Lung
Source_CPB2	Lung	Thyroid	1063.5225454241681	3.4124659849932937	3.2188980392209345e-4	Target_390,REACTOME_DIABETES_PATHWAYS	7.7356425205055e-4	-0.282435299736091	Source_CPB2_Target_390,REACTOME_DIABETES_PATHWAYS_Lung_Thyroid	Source_CPB2_Target_390,REACTOME_DIABETES_PATHWAYS_Thyroid_Lung
Source_CPB2	Lung	Thyroid	1063.5225454241681	3.4124659849932937	3.2188980392209345e-4	Target_392,SVM Eosinophils	0	0.461460927399642	Source_CPB2_Target_392,SVM Eosinophils_Lung_Thyroid	Source_CPB2_Target_392,SVM Eosinophils_Thyroid_Lung
Source_CPB2	Lung	Thyroid	1063.5225454241681	3.4124659849932937	3.2188980392209345e-4	Target_396,KEGG_CELL_CYCLE	4.83522370520184e-6	-0.316643196478297	Source_CPB2_Target_396,KEGG_CELL_CYCLE_Lung_Thyroid	Source_CPB2_Target_396,KEGG_CELL_CYCLE_Thyroid_Lung
Source_CPB2	Lung	Thyroid	1063.5225454241681	3.4124659849932937	3.2188980392209345e-4	Target_40,REACTOME_NEURONAL_SYSTEM	0	0.425626758844133	Source_CPB2_Target_40,REACTOME_NEURONAL_SYSTEM_Lung_Thyroid	Source_CPB2_Target_40,REACTOME_NEURONAL_SYSTEM_Thyroid_Lung
Source_CPB2	Lung	Thyroid	1063.5225454241681	3.4124659849932937	3.2188980392209345e-4	Target_404,KEGG_NATURAL_KILLER_CELL_MEDIATED_CYTOTOXICITY	0	-0.381070528411802	Source_CPB2_Target_404,KEGG_NATURAL_KILLER_CELL_MEDIATED_CYTOTOXICITY_Lung_Thyroid	Source_CPB2_Target_404,KEGG_NATURAL_KILLER_CELL_MEDIATED_CYTOTOXICITY_Thyroid_Lung
Source_CPB2	Lung	Thyroid	1063.5225454241681	3.4124659849932937	3.2188980392209345e-4	Target_407,REACTOME_GENERIC_TRANSCRIPTION_PATHWAY	0	-0.510594048466687	Source_CPB2_Target_407,REACTOME_GENERIC_TRANSCRIPTION_PATHWAY_Lung_Thyroid	Source_CPB2_Target_407,REACTOME_GENERIC_TRANSCRIPTION_PATHWAY_Thyroid_Lung
Source_CPB2	Lung	Thyroid	1063.5225454241681	3.4124659849932937	3.2188980392209345e-4	Target_408,REACTOME_MRNA_PROCESSING	0	0.51864477385748	Source_CPB2_Target_408,REACTOME_MRNA_PROCESSING_Lung_Thyroid	Source_CPB2_Target_408,REACTOME_MRNA_PROCESSING_Thyroid_Lung
Source_CPB2	Lung	Thyroid	1063.5225454241681	3.4124659849932937	3.2188980392209345e-4	Target_416,MIPS_SPLICEOSOME	0	-0.399449877394939	Source_CPB2_Target_416,MIPS_SPLICEOSOME_Lung_Thyroid	Source_CPB2_Target_416,MIPS_SPLICEOSOME_Thyroid_Lung
Source_CPB2	Lung	Thyroid	1063.5225454241681	3.4124659849932937	3.2188980392209345e-4	Target_42,REACTOME_GPCR_LIGAND_BINDING	2.8712019428667203e-9	0.359845407037675	Source_CPB2_Target_42,REACTOME_GPCR_LIGAND_BINDING_Lung_Thyroid	Source_CPB2_Target_42,REACTOME_GPCR_LIGAND_BINDING_Thyroid_Lung
Source_CPB2	Lung	Thyroid	1063.5225454241681	3.4124659849932937	3.2188980392209345e-4	Target_424,REACTOME_SIGNALLING_BY_NGF	0	0.458225739942286	Source_CPB2_Target_424,REACTOME_SIGNALLING_BY_NGF_Lung_Thyroid	Source_CPB2_Target_424,REACTOME_SIGNALLING_BY_NGF_Thyroid_Lung
Source_CPB2	Lung	Thyroid	1063.5225454241681	3.4124659849932937	3.2188980392209345e-4	Target_428,REACTOME_GLOBAL_GENOMIC_NER_GG_NER	0	0.48211071028648	Source_CPB2_Target_428,REACTOME_GLOBAL_GENOMIC_NER_GG_NER_Lung_Thyroid	Source_CPB2_Target_428,REACTOME_GLOBAL_GENOMIC_NER_GG_NER_Thyroid_Lung
Source_CPB2	Lung	Thyroid	1063.5225454241681	3.4124659849932937	3.2188980392209345e-4	Target_438,PID_ATF2_PATHWAY	0.00102555481203259	0.280394195782921	Source_CPB2_Target_438,PID_ATF2_PATHWAY_Lung_Thyroid	Source_CPB2_Target_438,PID_ATF2_PATHWAY_Thyroid_Lung
Source_CPB2	Lung	Thyroid	1063.5225454241681	3.4124659849932937	3.2188980392209345e-4	Target_44,REACTOME_TRANSCRIPTION	0	-0.498832127868086	Source_CPB2_Target_44,REACTOME_TRANSCRIPTION_Lung_Thyroid	Source_CPB2_Target_44,REACTOME_TRANSCRIPTION_Thyroid_Lung
Source_CPB2	Lung	Thyroid	1063.5225454241681	3.4124659849932937	3.2188980392209345e-4	Target_440,KEGG_MAPK_SIGNALING_PATHWAY	4.78533657144453e-10	0.368685967233711	Source_CPB2_Target_440,KEGG_MAPK_SIGNALING_PATHWAY_Lung_Thyroid	Source_CPB2_Target_440,KEGG_MAPK_SIGNALING_PATHWAY_Thyroid_Lung
Source_CPB2	Lung	Thyroid	1063.5225454241681	3.4124659849932937	3.2188980392209345e-4	Target_453,PID_AP1_PATHWAY	2.39266828572227e-10	-0.371980765403182	Source_CPB2_Target_453,PID_AP1_PATHWAY_Lung_Thyroid	Source_CPB2_Target_453,PID_AP1_PATHWAY_Thyroid_Lung
Source_CPB2	Lung	Thyroid	1063.5225454241681	3.4124659849932937	3.2188980392209345e-4	Target_454,REACTOME_TRANSMEMBRANE_TRANSPORT_OF_SMALL_MOLECULES	0	0.418592620313016	Source_CPB2_Target_454,REACTOME_TRANSMEMBRANE_TRANSPORT_OF_SMALL_MOLECULES_Lung_Thyroid	Source_CPB2_Target_454,REACTOME_TRANSMEMBRANE_TRANSPORT_OF_SMALL_MOLECULES_Thyroid_Lung
Source_CPB2	Lung	Thyroid	1063.5225454241681	3.4124659849932937	3.2188980392209345e-4	Target_467,REACTOME_SIGNALING_BY_GPCR	2.95733800115272e-7	-0.333749909226576	Source_CPB2_Target_467,REACTOME_SIGNALING_BY_GPCR_Lung_Thyroid	Source_CPB2_Target_467,REACTOME_SIGNALING_BY_GPCR_Thyroid_Lung
Source_CPB2	Lung	Thyroid	1063.5225454241681	3.4124659849932937	3.2188980392209345e-4	Target_477,REACTOME_MITOTIC_G2_G2_M_PHASES	0	-0.537033507994729	Source_CPB2_Target_477,REACTOME_MITOTIC_G2_G2_M_PHASES_Lung_Thyroid	Source_CPB2_Target_477,REACTOME_MITOTIC_G2_G2_M_PHASES_Thyroid_Lung
Source_CPB2	Lung	Thyroid	1063.5225454241681	3.4124659849932937	3.2188980392209345e-4	Target_481,REACTOME_AXON_GUIDANCE	0.00104283633725988	0.280272714271462	Source_CPB2_Target_481,REACTOME_AXON_GUIDANCE_Lung_Thyroid	Source_CPB2_Target_481,REACTOME_AXON_GUIDANCE_Thyroid_Lung
Source_CPB2	Lung	Thyroid	1063.5225454241681	3.4124659849932937	3.2188980392209345e-4	Target_483,KEGG_CYSTEINE_AND_METHIONINE_METABOLISM	0	0.534098252782623	Source_CPB2_Target_483,KEGG_CYSTEINE_AND_METHIONINE_METABOLISM_Lung_Thyroid	Source_CPB2_Target_483,KEGG_CYSTEINE_AND_METHIONINE_METABOLISM_Thyroid_Lung
Source_CPB2	Lung	Thyroid	1063.5225454241681	3.4124659849932937	3.2188980392209345e-4	Target_485,KEGG_PATHWAYS_IN_CANCER	0	-0.41045665418362	Source_CPB2_Target_485,KEGG_PATHWAYS_IN_CANCER_Lung_Thyroid	Source_CPB2_Target_485,KEGG_PATHWAYS_IN_CANCER_Thyroid_Lung
Source_CPB2	Lung	Thyroid	1063.5225454241681	3.4124659849932937	3.2188980392209345e-4	Target_490,SVM B cells memory	4.3881859370364e-4	-0.286489554510794	Source_CPB2_Target_490,SVM B cells memory_Lung_Thyroid	Source_CPB2_Target_490,SVM B cells memory_Thyroid_Lung
Source_CPB2	Lung	Thyroid	1063.5225454241681	3.4124659849932937	3.2188980392209345e-4	Target_493,KEGG_HEMATOPOIETIC_CELL_LINEAGE	0	-0.386268834360477	Source_CPB2_Target_493,KEGG_HEMATOPOIETIC_CELL_LINEAGE_Lung_Thyroid	Source_CPB2_Target_493,KEGG_HEMATOPOIETIC_CELL_LINEAGE_Thyroid_Lung
Source_CPB2	Lung	Thyroid	1063.5225454241681	3.4124659849932937	3.2188980392209345e-4	Target_505,REACTOME_SIGNALING_BY_GPCR	1.9990504260381e-5	-0.307518759683024	Source_CPB2_Target_505,REACTOME_SIGNALING_BY_GPCR_Lung_Thyroid	Source_CPB2_Target_505,REACTOME_SIGNALING_BY_GPCR_Thyroid_Lung
Source_CPB2	Lung	Thyroid	1063.5225454241681	3.4124659849932937	3.2188980392209345e-4	Target_515,REACTOME_GENERIC_TRANSCRIPTION_PATHWAY	1.51933239809221e-5	0.309307409640104	Source_CPB2_Target_515,REACTOME_GENERIC_TRANSCRIPTION_PATHWAY_Lung_Thyroid	Source_CPB2_Target_515,REACTOME_GENERIC_TRANSCRIPTION_PATHWAY_Thyroid_Lung
Source_CPB2	Lung	Thyroid	1063.5225454241681	3.4124659849932937	3.2188980392209345e-4	Target_516,REACTOME_NEURONAL_SYSTEM	1.19633414286113e-10	0.376912987463037	Source_CPB2_Target_516,REACTOME_NEURONAL_SYSTEM_Lung_Thyroid	Source_CPB2_Target_516,REACTOME_NEURONAL_SYSTEM_Thyroid_Lung
Source_CPB2	Lung	Thyroid	1063.5225454241681	3.4124659849932937	3.2188980392209345e-4	Target_519,REACTOME_GENERIC_TRANSCRIPTION_PATHWAY	8.06738358565262e-5	-0.298231115921178	Source_CPB2_Target_519,REACTOME_GENERIC_TRANSCRIPTION_PATHWAY_Lung_Thyroid	Source_CPB2_Target_519,REACTOME_GENERIC_TRANSCRIPTION_PATHWAY_Thyroid_Lung
Source_CPB2	Lung	Thyroid	1063.5225454241681	3.4124659849932937	3.2188980392209345e-4	Target_521,IRIS_Monocyte-Day1	8.42456110734524e-5	-0.297937364400658	Source_CPB2_Target_521,IRIS_Monocyte-Day1_Lung_Thyroid	Source_CPB2_Target_521,IRIS_Monocyte-Day1_Thyroid_Lung
Source_CPB2	Lung	Thyroid	1063.5225454241681	3.4124659849932937	3.2188980392209345e-4	Target_523,KEGG_PURINE_METABOLISM	6.35576440077834e-6	0.314909547302373	Source_CPB2_Target_523,KEGG_PURINE_METABOLISM_Lung_Thyroid	Source_CPB2_Target_523,KEGG_PURINE_METABOLISM_Thyroid_Lung
Source_CPB2	Lung	Thyroid	1063.5225454241681	3.4124659849932937	3.2188980392209345e-4	Target_524,KEGG_BASAL_CELL_CARCINOMA	1.84235458000614e-8	-0.349733191344625	Source_CPB2_Target_524,KEGG_BASAL_CELL_CARCINOMA_Lung_Thyroid	Source_CPB2_Target_524,KEGG_BASAL_CELL_CARCINOMA_Thyroid_Lung
Source_CPB2	Lung	Thyroid	1063.5225454241681	3.4124659849932937	3.2188980392209345e-4	Target_537,REACTOME_NEURONAL_SYSTEM	0	-0.572809806022982	Source_CPB2_Target_537,REACTOME_NEURONAL_SYSTEM_Lung_Thyroid	Source_CPB2_Target_537,REACTOME_NEURONAL_SYSTEM_Thyroid_Lung
Source_CPB2	Lung	Thyroid	1063.5225454241681	3.4124659849932937	3.2188980392209345e-4	Target_541,IRIS_Monocyte-Day7	6.2209375428778904e-9	-0.355804034970609	Source_CPB2_Target_541,IRIS_Monocyte-Day7_Lung_Thyroid	Source_CPB2_Target_541,IRIS_Monocyte-Day7_Thyroid_Lung
Source_CPB2	Lung	Thyroid	1063.5225454241681	3.4124659849932937	3.2188980392209345e-4	Target_542,REACTOME_RNA_POL_II_PRE_TRANSCRIPTION_EVENTS	0	0.426478701567602	Source_CPB2_Target_542,REACTOME_RNA_POL_II_PRE_TRANSCRIPTION_EVENTS_Lung_Thyroid	Source_CPB2_Target_542,REACTOME_RNA_POL_II_PRE_TRANSCRIPTION_EVENTS_Thyroid_Lung
Source_CPB2	Lung	Thyroid	1063.5225454241681	3.4124659849932937	3.2188980392209345e-4	Target_545,REACTOME_TRANSMISSION_ACROSS_CHEMICAL_SYNAPSES	0	0.644743945716573	Source_CPB2_Target_545,REACTOME_TRANSMISSION_ACROSS_CHEMICAL_SYNAPSES_Lung_Thyroid	Source_CPB2_Target_545,REACTOME_TRANSMISSION_ACROSS_CHEMICAL_SYNAPSES_Thyroid_Lung
Source_CPB2	Lung	Thyroid	1063.5225454241681	3.4124659849932937	3.2188980392209345e-4	Target_550,KEGG_CALCIUM_SIGNALING_PATHWAY	7.84795197716903e-8	0.341511967853753	Source_CPB2_Target_550,KEGG_CALCIUM_SIGNALING_PATHWAY_Lung_Thyroid	Source_CPB2_Target_550,KEGG_CALCIUM_SIGNALING_PATHWAY_Thyroid_Lung
Source_CPB2	Lung	Thyroid	1063.5225454241681	3.4124659849932937	3.2188980392209345e-4	Target_552,KEGG_PEROXISOME	3.2230485996187e-4	-0.288669397664961	Source_CPB2_Target_552,KEGG_PEROXISOME_Lung_Thyroid	Source_CPB2_Target_552,KEGG_PEROXISOME_Thyroid_Lung
Source_CPB2	Lung	Thyroid	1063.5225454241681	3.4124659849932937	3.2188980392209345e-4	Target_556,SVM B cells naive	0	-0.44150751101111	Source_CPB2_Target_556,SVM B cells naive_Lung_Thyroid	Source_CPB2_Target_556,SVM B cells naive_Thyroid_Lung
Source_CPB2	Lung	Thyroid	1063.5225454241681	3.4124659849932937	3.2188980392209345e-4	Target_57,REACTOME_INNATE_IMMUNE_SYSTEM	0	-0.429098567589218	Source_CPB2_Target_57,REACTOME_INNATE_IMMUNE_SYSTEM_Lung_Thyroid	Source_CPB2_Target_57,REACTOME_INNATE_IMMUNE_SYSTEM_Thyroid_Lung
Source_CPB2	Lung	Thyroid	1063.5225454241681	3.4124659849932937	3.2188980392209345e-4	Target_574,KEGG_PATHWAYS_IN_CANCER	0	0.446308346949373	Source_CPB2_Target_574,KEGG_PATHWAYS_IN_CANCER_Lung_Thyroid	Source_CPB2_Target_574,KEGG_PATHWAYS_IN_CANCER_Thyroid_Lung
Source_CPB2	Lung	Thyroid	1063.5225454241681	3.4124659849932937	3.2188980392209345e-4	Target_582,REACTOME_GENERIC_TRANSCRIPTION_PATHWAY	5.68730073511325e-5	0.300589545535146	Source_CPB2_Target_582,REACTOME_GENERIC_TRANSCRIPTION_PATHWAY_Lung_Thyroid	Source_CPB2_Target_582,REACTOME_GENERIC_TRANSCRIPTION_PATHWAY_Thyroid_Lung
Source_CPB2	Lung	Thyroid	1063.5225454241681	3.4124659849932937	3.2188980392209345e-4	Target_588,REACTOME_GPCR_DOWNSTREAM_SIGNALING	1.4403863080048e-7	-0.337982518370186	Source_CPB2_Target_588,REACTOME_GPCR_DOWNSTREAM_SIGNALING_Lung_Thyroid	Source_CPB2_Target_588,REACTOME_GPCR_DOWNSTREAM_SIGNALING_Thyroid_Lung
Source_CPB2	Lung	Thyroid	1063.5225454241681	3.4124659849932937	3.2188980392209345e-4	Target_603,MIPS_PA700_20S_PA28_COMPLEX	7.65653851431125e-9	0.354619127964185	Source_CPB2_Target_603,MIPS_PA700_20S_PA28_COMPLEX_Lung_Thyroid	Source_CPB2_Target_603,MIPS_PA700_20S_PA28_COMPLEX_Thyroid_Lung
Source_CPB2	Lung	Thyroid	1063.5225454241681	3.4124659849932937	3.2188980392209345e-4	Target_604,REACTOME_TRANSMEMBRANE_TRANSPORT_OF_SMALL_MOLECULES	0	-0.41314851014611	Source_CPB2_Target_604,REACTOME_TRANSMEMBRANE_TRANSPORT_OF_SMALL_MOLECULES_Lung_Thyroid	Source_CPB2_Target_604,REACTOME_TRANSMEMBRANE_TRANSPORT_OF_SMALL_MOLECULES_Thyroid_Lung
Source_CPB2	Lung	Thyroid	1063.5225454241681	3.4124659849932937	3.2188980392209345e-4	Target_607,REACTOME_GENERIC_TRANSCRIPTION_PATHWAY	8.37433900002793e-8	0.341137007327878	Source_CPB2_Target_607,REACTOME_GENERIC_TRANSCRIPTION_PATHWAY_Lung_Thyroid	Source_CPB2_Target_607,REACTOME_GENERIC_TRANSCRIPTION_PATHWAY_Thyroid_Lung
Source_CPB2	Lung	Thyroid	1063.5225454241681	3.4124659849932937	3.2188980392209345e-4	Target_614,REACTOME_DNA_REPAIR	3.60575110658345e-7	0.332570006649914	Source_CPB2_Target_614,REACTOME_DNA_REPAIR_Lung_Thyroid	Source_CPB2_Target_614,REACTOME_DNA_REPAIR_Thyroid_Lung
Source_CPB2	Lung	Thyroid	1063.5225454241681	3.4124659849932937	3.2188980392209345e-4	Target_616,IRIS_DendriticCell-LPSstimulated	5.024603400016761e-9	-0.356921393468538	Source_CPB2_Target_616,IRIS_DendriticCell-LPSstimulated_Lung_Thyroid	Source_CPB2_Target_616,IRIS_DendriticCell-LPSstimulated_Thyroid_Lung
Source_CPB2	Lung	Thyroid	1063.5225454241681	3.4124659849932937	3.2188980392209345e-4	Target_617,KEGG_GLYCOLYSIS_GLUCONEOGENESIS	5.5867584210789e-4	-0.284770573772403	Source_CPB2_Target_617,KEGG_GLYCOLYSIS_GLUCONEOGENESIS_Lung_Thyroid	Source_CPB2_Target_617,KEGG_GLYCOLYSIS_GLUCONEOGENESIS_Thyroid_Lung
Source_CPB2	Lung	Thyroid	1063.5225454241681	3.4124659849932937	3.2188980392209345e-4	Target_625,REACTOME_TRANSPORT_OF_INORGANIC_CATIONS_ANIONS_AND_AMINO_ACIDS_OLIGOPEPTIDES	0	-0.524548879981486	Source_CPB2_Target_625,REACTOME_TRANSPORT_OF_INORGANIC_CATIONS_ANIONS_AND_AMINO_ACIDS_OLIGOPEPTIDES_Lung_Thyroid	Source_CPB2_Target_625,REACTOME_TRANSPORT_OF_INORGANIC_CATIONS_ANIONS_AND_AMINO_ACIDS_OLIGOPEPTIDES_Thyroid_Lung
Source_CPB2	Lung	Thyroid	1063.5225454241681	3.4124659849932937	3.2188980392209345e-4	Target_63,REACTOME_METABOLISM_OF_RNA	0	0.394965391699931	Source_CPB2_Target_63,REACTOME_METABOLISM_OF_RNA_Lung_Thyroid	Source_CPB2_Target_63,REACTOME_METABOLISM_OF_RNA_Thyroid_Lung
Source_CPB2	Lung	Thyroid	1063.5225454241681	3.4124659849932937	3.2188980392209345e-4	Target_637,REACTOME_AMYLOIDS	3.9527825184104e-4	-0.287229803079826	Source_CPB2_Target_637,REACTOME_AMYLOIDS_Lung_Thyroid	Source_CPB2_Target_637,REACTOME_AMYLOIDS_Thyroid_Lung
Source_CPB2	Lung	Thyroid	1063.5225454241681	3.4124659849932937	3.2188980392209345e-4	Target_644,PID_NFAT_TFPATHWAY	2.39266828572227e-10	-0.374875337333637	Source_CPB2_Target_644,PID_NFAT_TFPATHWAY_Lung_Thyroid	Source_CPB2_Target_644,PID_NFAT_TFPATHWAY_Thyroid_Lung
Source_CPB2	Lung	Thyroid	1063.5225454241681	3.4124659849932937	3.2188980392209345e-4	Target_651,REACTOME_DEVELOPMENTAL_BIOLOGY	0	-0.387710333611732	Source_CPB2_Target_651,REACTOME_DEVELOPMENTAL_BIOLOGY_Lung_Thyroid	Source_CPB2_Target_651,REACTOME_DEVELOPMENTAL_BIOLOGY_Thyroid_Lung
Source_CPB2	Lung	Thyroid	1063.5225454241681	3.4124659849932937	3.2188980392209345e-4	Target_657,REACTOME_GPCR_LIGAND_BINDING	2.0687201411817e-4	-0.291769235820957	Source_CPB2_Target_657,REACTOME_GPCR_LIGAND_BINDING_Lung_Thyroid	Source_CPB2_Target_657,REACTOME_GPCR_LIGAND_BINDING_Thyroid_Lung
Source_CPB2	Lung	Thyroid	1063.5225454241681	3.4124659849932937	3.2188980392209345e-4	Target_662,REACTOME_GENERIC_TRANSCRIPTION_PATHWAY	5.41750345921521e-5	0.300915730520736	Source_CPB2_Target_662,REACTOME_GENERIC_TRANSCRIPTION_PATHWAY_Lung_Thyroid	Source_CPB2_Target_662,REACTOME_GENERIC_TRANSCRIPTION_PATHWAY_Thyroid_Lung
Source_CPB2	Lung	Thyroid	1063.5225454241681	3.4124659849932937	3.2188980392209345e-4	Target_672,REACTOME_SLC_MEDIATED_TRANSMEMBRANE_TRANSPORT	0	-0.400403206291778	Source_CPB2_Target_672,REACTOME_SLC_MEDIATED_TRANSMEMBRANE_TRANSPORT_Lung_Thyroid	Source_CPB2_Target_672,REACTOME_SLC_MEDIATED_TRANSMEMBRANE_TRANSPORT_Thyroid_Lung
Source_CPB2	Lung	Thyroid	1063.5225454241681	3.4124659849932937	3.2188980392209345e-4	Target_678,REACTOME_HIV_LIFE_CYCLE	0	-0.429581034750537	Source_CPB2_Target_678,REACTOME_HIV_LIFE_CYCLE_Lung_Thyroid	Source_CPB2_Target_678,REACTOME_HIV_LIFE_CYCLE_Thyroid_Lung
Source_CPB2	Lung	Thyroid	1063.5225454241681	3.4124659849932937	3.2188980392209345e-4	Target_679,REACTOME_GPCR_DOWNSTREAM_SIGNALING	0.00119306169044675	0.279292203949147	Source_CPB2_Target_679,REACTOME_GPCR_DOWNSTREAM_SIGNALING_Lung_Thyroid	Source_CPB2_Target_679,REACTOME_GPCR_DOWNSTREAM_SIGNALING_Thyroid_Lung
Source_CPB2	Lung	Thyroid	1063.5225454241681	3.4124659849932937	3.2188980392209345e-4	Target_685,REACTOME_SIGNALING_BY_GPCR	0	0.441922940525177	Source_CPB2_Target_685,REACTOME_SIGNALING_BY_GPCR_Lung_Thyroid	Source_CPB2_Target_685,REACTOME_SIGNALING_BY_GPCR_Thyroid_Lung
Source_CPB2	Lung	Thyroid	1063.5225454241681	3.4124659849932937	3.2188980392209345e-4	Target_687,REACTOME_GENERIC_TRANSCRIPTION_PATHWAY	5.5223669321735e-4	0.284853364676906	Source_CPB2_Target_687,REACTOME_GENERIC_TRANSCRIPTION_PATHWAY_Lung_Thyroid	Source_CPB2_Target_687,REACTOME_GENERIC_TRANSCRIPTION_PATHWAY_Thyroid_Lung
Source_CPB2	Lung	Thyroid	1063.5225454241681	3.4124659849932937	3.2188980392209345e-4	Target_69,PID_IL6_7PATHWAY	2.65590965051743e-5	-0.305653889948811	Source_CPB2_Target_69,PID_IL6_7PATHWAY_Lung_Thyroid	Source_CPB2_Target_69,PID_IL6_7PATHWAY_Thyroid_Lung
Source_CPB2	Lung	Thyroid	1063.5225454241681	3.4124659849932937	3.2188980392209345e-4	Target_71,PID_HIF1_TFPATHWAY	7.1780048571668e-9	0.354941050635077	Source_CPB2_Target_71,PID_HIF1_TFPATHWAY_Lung_Thyroid	Source_CPB2_Target_71,PID_HIF1_TFPATHWAY_Thyroid_Lung
Source_CPB2	Lung	Thyroid	1063.5225454241681	3.4124659849932937	3.2188980392209345e-4	Target_77,REACTOME_SLC_MEDIATED_TRANSMEMBRANE_TRANSPORT	0.00102297946352325	-0.280412469244069	Source_CPB2_Target_77,REACTOME_SLC_MEDIATED_TRANSMEMBRANE_TRANSPORT_Lung_Thyroid	Source_CPB2_Target_77,REACTOME_SLC_MEDIATED_TRANSMEMBRANE_TRANSPORT_Thyroid_Lung
Source_CPB2	Lung	Thyroid	1063.5225454241681	3.4124659849932937	3.2188980392209345e-4	Target_79,REACTOME_SIGNALING_BY_GPCR	0	0.415692317689488	Source_CPB2_Target_79,REACTOME_SIGNALING_BY_GPCR_Lung_Thyroid	Source_CPB2_Target_79,REACTOME_SIGNALING_BY_GPCR_Thyroid_Lung
Source_CPB2	Lung	Thyroid	1063.5225454241681	3.4124659849932937	3.2188980392209345e-4	Target_81,REACTOME_METABOLISM_OF_LIPIDS_AND_LIPOPROTEINS	1.01449135314624e-7	0.340026874662637	Source_CPB2_Target_81,REACTOME_METABOLISM_OF_LIPIDS_AND_LIPOPROTEINS_Lung_Thyroid	Source_CPB2_Target_81,REACTOME_METABOLISM_OF_LIPIDS_AND_LIPOPROTEINS_Thyroid_Lung
Source_CPB2	Lung	Thyroid	1063.5225454241681	3.4124659849932937	3.2188980392209345e-4	Target_84,PID_DELTANP63PATHWAY	7.83598863574042e-8	-0.341522844689708	Source_CPB2_Target_84,PID_DELTANP63PATHWAY_Lung_Thyroid	Source_CPB2_Target_84,PID_DELTANP63PATHWAY_Thyroid_Lung
Source_CPB2	Lung	Thyroid	1063.5225454241681	3.4124659849932937	3.2188980392209345e-4	Target_9,KEGG_HYPERTROPHIC_CARDIOMYOPATHY_HCM	1.84235458000614e-8	-0.349752505416257	Source_CPB2_Target_9,KEGG_HYPERTROPHIC_CARDIOMYOPATHY_HCM_Lung_Thyroid	Source_CPB2_Target_9,KEGG_HYPERTROPHIC_CARDIOMYOPATHY_HCM_Thyroid_Lung
Source_CPB2	Lung	Thyroid	1063.5225454241681	3.4124659849932937	3.2188980392209345e-4	Target_94,KEGG_SPLICEOSOME	8.49397241431404e-7	0.327416988508476	Source_CPB2_Target_94,KEGG_SPLICEOSOME_Lung_Thyroid	Source_CPB2_Target_94,KEGG_SPLICEOSOME_Thyroid_Lung
Source_CPB2	Lung	Thyroid	1063.5225454241681	3.4124659849932937	3.2188980392209345e-4	Target_98,IRIS_Neutrophil-Resting	7.4579470465963e-7	-0.32820468485507	Source_CPB2_Target_98,IRIS_Neutrophil-Resting_Lung_Thyroid	Source_CPB2_Target_98,IRIS_Neutrophil-Resting_Thyroid_Lung
Source_CPB2	Lung	Thyroid	1063.5225454241681	3.4124659849932937	3.2188980392209345e-4	Target_LV 106	1.19633414286113e-10	0.37571974950516	Source_CPB2_Target_LV 106_Lung_Thyroid	Source_CPB2_Target_LV 106_Thyroid_Lung
Source_CPB2	Lung	Thyroid	1063.5225454241681	3.4124659849932937	3.2188980392209345e-4	Target_LV 145	0	0.500551435775933	Source_CPB2_Target_LV 145_Lung_Thyroid	Source_CPB2_Target_LV 145_Thyroid_Lung
Source_CPB2	Lung	Thyroid	1063.5225454241681	3.4124659849932937	3.2188980392209345e-4	Target_LV 149	3.7052837146012e-4	0.28768677503183	Source_CPB2_Target_LV 149_Lung_Thyroid	Source_CPB2_Target_LV 149_Thyroid_Lung
Source_CPB2	Lung	Thyroid	1063.5225454241681	3.4124659849932937	3.2188980392209345e-4	Target_LV 157	7.39929078357182e-5	-0.29881628937554	Source_CPB2_Target_LV 157_Lung_Thyroid	Source_CPB2_Target_LV 157_Thyroid_Lung
Source_CPB2	Lung	Thyroid	1063.5225454241681	3.4124659849932937	3.2188980392209345e-4	Target_LV 186	0	0.502238950162936	Source_CPB2_Target_LV 186_Lung_Thyroid	Source_CPB2_Target_LV 186_Thyroid_Lung
Source_CPB2	Lung	Thyroid	1063.5225454241681	3.4124659849932937	3.2188980392209345e-4	Target_LV 195	0	-0.580037567259072	Source_CPB2_Target_LV 195_Lung_Thyroid	Source_CPB2_Target_LV 195_Thyroid_Lung
Source_CPB2	Lung	Thyroid	1063.5225454241681	3.4124659849932937	3.2188980392209345e-4	Target_LV 200	9.57067314288906e-10	-0.365792614248247	Source_CPB2_Target_LV 200_Lung_Thyroid	Source_CPB2_Target_LV 200_Thyroid_Lung
Source_CPB2	Lung	Thyroid	1063.5225454241681	3.4124659849932937	3.2188980392209345e-4	Target_LV 203	0	-0.467074773356936	Source_CPB2_Target_LV 203_Lung_Thyroid	Source_CPB2_Target_LV 203_Thyroid_Lung
Source_CPB2	Lung	Thyroid	1063.5225454241681	3.4124659849932937	3.2188980392209345e-4	Target_LV 206	0	0.406678548377878	Source_CPB2_Target_LV 206_Lung_Thyroid	Source_CPB2_Target_LV 206_Thyroid_Lung
Source_CPB2	Lung	Thyroid	1063.5225454241681	3.4124659849932937	3.2188980392209345e-4	Target_LV 207	4.6046901158725e-7	0.33110995803042	Source_CPB2_Target_LV 207_Lung_Thyroid	Source_CPB2_Target_LV 207_Thyroid_Lung
Source_CPB2	Lung	Thyroid	1063.5225454241681	3.4124659849932937	3.2188980392209345e-4	Target_LV 208	1.23485610226126e-6	0.325134532597501	Source_CPB2_Target_LV 208_Lung_Thyroid	Source_CPB2_Target_LV 208_Thyroid_Lung
Source_CPB2	Lung	Thyroid	1063.5225454241681	3.4124659849932937	3.2188980392209345e-4	Target_LV 213	0	0.392337848075982	Source_CPB2_Target_LV 213_Lung_Thyroid	Source_CPB2_Target_LV 213_Thyroid_Lung
Source_CPB2	Lung	Thyroid	1063.5225454241681	3.4124659849932937	3.2188980392209345e-4	Target_LV 215	0	0.423096258908889	Source_CPB2_Target_LV 215_Lung_Thyroid	Source_CPB2_Target_LV 215_Thyroid_Lung
Source_CPB2	Lung	Thyroid	1063.5225454241681	3.4124659849932937	3.2188980392209345e-4	Target_LV 228	0	0.397829634128122	Source_CPB2_Target_LV 228_Lung_Thyroid	Source_CPB2_Target_LV 228_Thyroid_Lung
Source_CPB2	Lung	Thyroid	1063.5225454241681	3.4124659849932937	3.2188980392209345e-4	Target_LV 251	2.3664278926327e-4	0.290833241444033	Source_CPB2_Target_LV 251_Lung_Thyroid	Source_CPB2_Target_LV 251_Thyroid_Lung
Source_CPB2	Lung	Thyroid	1063.5225454241681	3.4124659849932937	3.2188980392209345e-4	Target_LV 26	4.1246514703763e-4	0.286928556471586	Source_CPB2_Target_LV 26_Lung_Thyroid	Source_CPB2_Target_LV 26_Thyroid_Lung
Source_CPB2	Lung	Thyroid	1063.5225454241681	3.4124659849932937	3.2188980392209345e-4	Target_LV 264	0	-0.498336367559466	Source_CPB2_Target_LV 264_Lung_Thyroid	Source_CPB2_Target_LV 264_Thyroid_Lung
Source_CPB2	Lung	Thyroid	1063.5225454241681	3.4124659849932937	3.2188980392209345e-4	Target_LV 269	8.85287265717238e-9	-0.35379461317208	Source_CPB2_Target_LV 269_Lung_Thyroid	Source_CPB2_Target_LV 269_Thyroid_Lung
Source_CPB2	Lung	Thyroid	1063.5225454241681	3.4124659849932937	3.2188980392209345e-4	Target_LV 272	0	0.392482803571212	Source_CPB2_Target_LV 272_Lung_Thyroid	Source_CPB2_Target_LV 272_Thyroid_Lung
Source_CPB2	Lung	Thyroid	1063.5225454241681	3.4124659849932937	3.2188980392209345e-4	Target_LV 275	0	-0.466479352267053	Source_CPB2_Target_LV 275_Lung_Thyroid	Source_CPB2_Target_LV 275_Thyroid_Lung
Source_CPB2	Lung	Thyroid	1063.5225454241681	3.4124659849932937	3.2188980392209345e-4	Target_LV 288	0	-0.396556016581792	Source_CPB2_Target_LV 288_Lung_Thyroid	Source_CPB2_Target_LV 288_Thyroid_Lung
Source_CPB2	Lung	Thyroid	1063.5225454241681	3.4124659849932937	3.2188980392209345e-4	Target_LV 29	0	0.432587903637816	Source_CPB2_Target_LV 29_Lung_Thyroid	Source_CPB2_Target_LV 29_Thyroid_Lung
Source_CPB2	Lung	Thyroid	1063.5225454241681	3.4124659849932937	3.2188980392209345e-4	Target_LV 294	1.0956243420468e-4	-0.296148482078551	Source_CPB2_Target_LV 294_Lung_Thyroid	Source_CPB2_Target_LV 294_Thyroid_Lung
Source_CPB2	Lung	Thyroid	1063.5225454241681	3.4124659849932937	3.2188980392209345e-4	Target_LV 301	1.32793089857586e-8	0.351570437502103	Source_CPB2_Target_LV 301_Lung_Thyroid	Source_CPB2_Target_LV 301_Thyroid_Lung
Source_CPB2	Lung	Thyroid	1063.5225454241681	3.4124659849932937	3.2188980392209345e-4	Target_LV 303	0	-0.402268027082785	Source_CPB2_Target_LV 303_Lung_Thyroid	Source_CPB2_Target_LV 303_Thyroid_Lung
Source_CPB2	Lung	Thyroid	1063.5225454241681	3.4124659849932937	3.2188980392209345e-4	Target_LV 305	0	-0.42613607545821	Source_CPB2_Target_LV 305_Lung_Thyroid	Source_CPB2_Target_LV 305_Thyroid_Lung
Source_CPB2	Lung	Thyroid	1063.5225454241681	3.4124659849932937	3.2188980392209345e-4	Target_LV 309	4.78653290558739e-7	0.330877813045293	Source_CPB2_Target_LV 309_Lung_Thyroid	Source_CPB2_Target_LV 309_Thyroid_Lung
Source_CPB2	Lung	Thyroid	1063.5225454241681	3.4124659849932937	3.2188980392209345e-4	Target_LV 318	1.05528634741781e-6	0.326094920222148	Source_CPB2_Target_LV 318_Lung_Thyroid	Source_CPB2_Target_LV 318_Thyroid_Lung
Source_CPB2	Lung	Thyroid	1063.5225454241681	3.4124659849932937	3.2188980392209345e-4	Target_LV 323	0	-0.423878432805264	Source_CPB2_Target_LV 323_Lung_Thyroid	Source_CPB2_Target_LV 323_Thyroid_Lung
Source_CPB2	Lung	Thyroid	1063.5225454241681	3.4124659849932937	3.2188980392209345e-4	Target_LV 324	0.00121099868715091	0.279183244844073	Source_CPB2_Target_LV 324_Lung_Thyroid	Source_CPB2_Target_LV 324_Thyroid_Lung
Source_CPB2	Lung	Thyroid	1063.5225454241681	3.4124659849932937	3.2188980392209345e-4	Target_LV 330	0	-0.521854366131883	Source_CPB2_Target_LV 330_Lung_Thyroid	Source_CPB2_Target_LV 330_Thyroid_Lung
Source_CPB2	Lung	Thyroid	1063.5225454241681	3.4124659849932937	3.2188980392209345e-4	Target_LV 331	0	0.450178250967314	Source_CPB2_Target_LV 331_Lung_Thyroid	Source_CPB2_Target_LV 331_Thyroid_Lung
Source_CPB2	Lung	Thyroid	1063.5225454241681	3.4124659849932937	3.2188980392209345e-4	Target_LV 338	0	0.453803460057866	Source_CPB2_Target_LV 338_Lung_Thyroid	Source_CPB2_Target_LV 338_Thyroid_Lung
Source_CPB2	Lung	Thyroid	1063.5225454241681	3.4124659849932937	3.2188980392209345e-4	Target_LV 339	0	-0.379279941338159	Source_CPB2_Target_LV 339_Lung_Thyroid	Source_CPB2_Target_LV 339_Thyroid_Lung
Source_CPB2	Lung	Thyroid	1063.5225454241681	3.4124659849932937	3.2188980392209345e-4	Target_LV 343	0	-0.473441433610132	Source_CPB2_Target_LV 343_Lung_Thyroid	Source_CPB2_Target_LV 343_Thyroid_Lung
Source_CPB2	Lung	Thyroid	1063.5225454241681	3.4124659849932937	3.2188980392209345e-4	Target_LV 350	6.31664427430678e-8	-0.342766980712908	Source_CPB2_Target_LV 350_Lung_Thyroid	Source_CPB2_Target_LV 350_Thyroid_Lung
Source_CPB2	Lung	Thyroid	1063.5225454241681	3.4124659849932937	3.2188980392209345e-4	Target_LV 384	0	0.48067067825957	Source_CPB2_Target_LV 384_Lung_Thyroid	Source_CPB2_Target_LV 384_Thyroid_Lung
Source_CPB2	Lung	Thyroid	1063.5225454241681	3.4124659849932937	3.2188980392209345e-4	Target_LV 391	2.04094604772109e-7	0.335941833692313	Source_CPB2_Target_LV 391_Lung_Thyroid	Source_CPB2_Target_LV 391_Thyroid_Lung
Source_CPB2	Lung	Thyroid	1063.5225454241681	3.4124659849932937	3.2188980392209345e-4	Target_LV 395	1.19633414286113e-10	-0.376492427741932	Source_CPB2_Target_LV 395_Lung_Thyroid	Source_CPB2_Target_LV 395_Thyroid_Lung
Source_CPB2	Lung	Thyroid	1063.5225454241681	3.4124659849932937	3.2188980392209345e-4	Target_LV 401	5.7834788221944e-4	0.284523273047168	Source_CPB2_Target_LV 401_Lung_Thyroid	Source_CPB2_Target_LV 401_Thyroid_Lung
Source_CPB2	Lung	Thyroid	1063.5225454241681	3.4124659849932937	3.2188980392209345e-4	Target_LV 402	4.30680291430008e-9	0.357877035177836	Source_CPB2_Target_LV 402_Lung_Thyroid	Source_CPB2_Target_LV 402_Thyroid_Lung
Source_CPB2	Lung	Thyroid	1063.5225454241681	3.4124659849932937	3.2188980392209345e-4	Target_LV 421	0	-0.639333586839363	Source_CPB2_Target_LV 421_Lung_Thyroid	Source_CPB2_Target_LV 421_Thyroid_Lung
Source_CPB2	Lung	Thyroid	1063.5225454241681	3.4124659849932937	3.2188980392209345e-4	Target_LV 425	0.00168639615433985	-0.276752975555262	Source_CPB2_Target_LV 425_Lung_Thyroid	Source_CPB2_Target_LV 425_Thyroid_Lung
Source_CPB2	Lung	Thyroid	1063.5225454241681	3.4124659849932937	3.2188980392209345e-4	Target_LV 427	0	0.471224911309701	Source_CPB2_Target_LV 427_Lung_Thyroid	Source_CPB2_Target_LV 427_Thyroid_Lung
Source_CPB2	Lung	Thyroid	1063.5225454241681	3.4124659849932937	3.2188980392209345e-4	Target_LV 432	0	0.576693187113276	Source_CPB2_Target_LV 432_Lung_Thyroid	Source_CPB2_Target_LV 432_Thyroid_Lung
Source_CPB2	Lung	Thyroid	1063.5225454241681	3.4124659849932937	3.2188980392209345e-4	Target_LV 434	0	-0.619721560187757	Source_CPB2_Target_LV 434_Lung_Thyroid	Source_CPB2_Target_LV 434_Thyroid_Lung
Source_CPB2	Lung	Thyroid	1063.5225454241681	3.4124659849932937	3.2188980392209345e-4	Target_LV 435	2.76499139766351e-5	-0.305388587221411	Source_CPB2_Target_LV 435_Lung_Thyroid	Source_CPB2_Target_LV 435_Thyroid_Lung
Source_CPB2	Lung	Thyroid	1063.5225454241681	3.4124659849932937	3.2188980392209345e-4	Target_LV 439	0	-0.458832959738031	Source_CPB2_Target_LV 439_Lung_Thyroid	Source_CPB2_Target_LV 439_Thyroid_Lung
Source_CPB2	Lung	Thyroid	1063.5225454241681	3.4124659849932937	3.2188980392209345e-4	Target_LV 449	8.14703551288432e-8	-0.341296145958596	Source_CPB2_Target_LV 449_Lung_Thyroid	Source_CPB2_Target_LV 449_Thyroid_Lung
Source_CPB2	Lung	Thyroid	1063.5225454241681	3.4124659849932937	3.2188980392209345e-4	Target_LV 458	8.40379992463e-4	0.281837345063751	Source_CPB2_Target_LV 458_Lung_Thyroid	Source_CPB2_Target_LV 458_Thyroid_Lung
Source_CPB2	Lung	Thyroid	1063.5225454241681	3.4124659849932937	3.2188980392209345e-4	Target_LV 475	0	-0.44633944257788	Source_CPB2_Target_LV 475_Lung_Thyroid	Source_CPB2_Target_LV 475_Thyroid_Lung
Source_CPB2	Lung	Thyroid	1063.5225454241681	3.4124659849932937	3.2188980392209345e-4	Target_LV 478	7.57777187434527e-5	-0.29865507865063	Source_CPB2_Target_LV 478_Lung_Thyroid	Source_CPB2_Target_LV 478_Thyroid_Lung
Source_CPB2	Lung	Thyroid	1063.5225454241681	3.4124659849932937	3.2188980392209345e-4	Target_LV 480	0	0.40588832856151	Source_CPB2_Target_LV 480_Lung_Thyroid	Source_CPB2_Target_LV 480_Thyroid_Lung
Source_CPB2	Lung	Thyroid	1063.5225454241681	3.4124659849932937	3.2188980392209345e-4	Target_LV 489	0	-0.425110445687962	Source_CPB2_Target_LV 489_Lung_Thyroid	Source_CPB2_Target_LV 489_Thyroid_Lung
Source_CPB2	Lung	Thyroid	1063.5225454241681	3.4124659849932937	3.2188980392209345e-4	Target_LV 499	0	-0.3938499614976	Source_CPB2_Target_LV 499_Lung_Thyroid	Source_CPB2_Target_LV 499_Thyroid_Lung
Source_CPB2	Lung	Thyroid	1063.5225454241681	3.4124659849932937	3.2188980392209345e-4	Target_LV 500	4.51137605272933e-6	-0.317081077947028	Source_CPB2_Target_LV 500_Lung_Thyroid	Source_CPB2_Target_LV 500_Thyroid_Lung
Source_CPB2	Lung	Thyroid	1063.5225454241681	3.4124659849932937	3.2188980392209345e-4	Target_LV 511	0	0.427459315980209	Source_CPB2_Target_LV 511_Lung_Thyroid	Source_CPB2_Target_LV 511_Thyroid_Lung
Source_CPB2	Lung	Thyroid	1063.5225454241681	3.4124659849932937	3.2188980392209345e-4	Target_LV 528	0	0.499749331461337	Source_CPB2_Target_LV 528_Lung_Thyroid	Source_CPB2_Target_LV 528_Thyroid_Lung
Source_CPB2	Lung	Thyroid	1063.5225454241681	3.4124659849932937	3.2188980392209345e-4	Target_LV 54	0	0.458453699499147	Source_CPB2_Target_LV 54_Lung_Thyroid	Source_CPB2_Target_LV 54_Thyroid_Lung
Source_CPB2	Lung	Thyroid	1063.5225454241681	3.4124659849932937	3.2188980392209345e-4	Target_LV 540	6.340570957164e-7	0.329185783287749	Source_CPB2_Target_LV 540_Lung_Thyroid	Source_CPB2_Target_LV 540_Thyroid_Lung
Source_CPB2	Lung	Thyroid	1063.5225454241681	3.4124659849932937	3.2188980392209345e-4	Target_LV 547	0	0.490203242614863	Source_CPB2_Target_LV 547_Lung_Thyroid	Source_CPB2_Target_LV 547_Thyroid_Lung
Source_CPB2	Lung	Thyroid	1063.5225454241681	3.4124659849932937	3.2188980392209345e-4	Target_LV 567	0	0.514830060557981	Source_CPB2_Target_LV 567_Lung_Thyroid	Source_CPB2_Target_LV 567_Thyroid_Lung
Source_CPB2	Lung	Thyroid	1063.5225454241681	3.4124659849932937	3.2188980392209345e-4	Target_LV 586	1.19633414286113e-10	-0.377241651480567	Source_CPB2_Target_LV 586_Lung_Thyroid	Source_CPB2_Target_LV 586_Thyroid_Lung
Source_CPB2	Lung	Thyroid	1063.5225454241681	3.4124659849932937	3.2188980392209345e-4	Target_LV 606	0	0.562387835848172	Source_CPB2_Target_LV 606_Lung_Thyroid	Source_CPB2_Target_LV 606_Thyroid_Lung
Source_CPB2	Lung	Thyroid	1063.5225454241681	3.4124659849932937	3.2188980392209345e-4	Target_LV 629	0	-0.398681873637143	Source_CPB2_Target_LV 629_Lung_Thyroid	Source_CPB2_Target_LV 629_Thyroid_Lung
Source_CPB2	Lung	Thyroid	1063.5225454241681	3.4124659849932937	3.2188980392209345e-4	Target_LV 639	4.0127798720091e-5	0.302921235735168	Source_CPB2_Target_LV 639_Lung_Thyroid	Source_CPB2_Target_LV 639_Thyroid_Lung
Source_CPB2	Lung	Thyroid	1063.5225454241681	3.4124659849932937	3.2188980392209345e-4	Target_LV 645	2.78706974427e-4	0.289689615017621	Source_CPB2_Target_LV 645_Lung_Thyroid	Source_CPB2_Target_LV 645_Thyroid_Lung
Source_CPB2	Lung	Thyroid	1063.5225454241681	3.4124659849932937	3.2188980392209345e-4	Target_LV 649	0.00399657385117624	0.270306348174836	Source_CPB2_Target_LV 649_Lung_Thyroid	Source_CPB2_Target_LV 649_Thyroid_Lung
Source_CPB2	Lung	Thyroid	1063.5225454241681	3.4124659849932937	3.2188980392209345e-4	Target_LV 675	0	0.39903533123527	Source_CPB2_Target_LV 675_Lung_Thyroid	Source_CPB2_Target_LV 675_Thyroid_Lung
Source_CPB2	Lung	Thyroid	1063.5225454241681	3.4124659849932937	3.2188980392209345e-4	Target_LV 681	0.00143450704349313	-0.277943171703303	Source_CPB2_Target_LV 681_Lung_Thyroid	Source_CPB2_Target_LV 681_Thyroid_Lung
Source_CPB2	Lung	Thyroid	1063.5225454241681	3.4124659849932937	3.2188980392209345e-4	Target_LV 690	0.00478835707588843	-0.26893422300362	Source_CPB2_Target_LV 690_Lung_Thyroid	Source_CPB2_Target_LV 690_Thyroid_Lung
Source_CPB2	Lung	Thyroid	1063.5225454241681	3.4124659849932937	3.2188980392209345e-4	Target_LV 697	1.50738102000503e-7	0.337716851060244	Source_CPB2_Target_LV 697_Lung_Thyroid	Source_CPB2_Target_LV 697_Thyroid_Lung
Source_CPB2	Lung	Thyroid	1063.5225454241681	3.4124659849932937	3.2188980392209345e-4	Target_LV 78	0	0.425600999625304	Source_CPB2_Target_LV 78_Lung_Thyroid	Source_CPB2_Target_LV 78_Thyroid_Lung
Source_CPB2	Lung	Thyroid	1063.5225454241681	3.4124659849932937	3.2188980392209345e-4	Target_LV 87	2.37594353440507e-5	0.306386595055175	Source_CPB2_Target_LV 87_Lung_Thyroid	Source_CPB2_Target_LV 87_Thyroid_Lung
Source_PON3	Lung	Thyroid	1044.9347463279316	3.337119936272296	4.23257050519824e-4	Target_1,REACTOME_TCA_CYCLE_AND_RESPIRATORY_ELECTRON_TRANSPORT	4.78533657144453e-10	0.369566186816633	Source_PON3_Target_1,REACTOME_TCA_CYCLE_AND_RESPIRATORY_ELECTRON_TRANSPORT_Lung_Thyroid	Source_PON3_Target_1,REACTOME_TCA_CYCLE_AND_RESPIRATORY_ELECTRON_TRANSPORT_Thyroid_Lung
Source_PON3	Lung	Thyroid	1044.9347463279316	3.337119936272296	4.23257050519824e-4	Target_104,SVM Eosinophils	0	-0.571759854937386	Source_PON3_Target_104,SVM Eosinophils_Lung_Thyroid	Source_PON3_Target_104,SVM Eosinophils_Thyroid_Lung
Source_PON3	Lung	Thyroid	1044.9347463279316	3.337119936272296	4.23257050519824e-4	Target_105,REACTOME_GENERIC_TRANSCRIPTION_PATHWAY	3.5890024285834003e-10	-0.37124134070454	Source_PON3_Target_105,REACTOME_GENERIC_TRANSCRIPTION_PATHWAY_Lung_Thyroid	Source_PON3_Target_105,REACTOME_GENERIC_TRANSCRIPTION_PATHWAY_Thyroid_Lung
Source_PON3	Lung	Thyroid	1044.9347463279316	3.337119936272296	4.23257050519824e-4	Target_107,REACTOME_GPCR_DOWNSTREAM_SIGNALING	0.00188834441602626	-0.275917426292007	Source_PON3_Target_107,REACTOME_GPCR_DOWNSTREAM_SIGNALING_Lung_Thyroid	Source_PON3_Target_107,REACTOME_GPCR_DOWNSTREAM_SIGNALING_Thyroid_Lung
Source_PON3	Lung	Thyroid	1044.9347463279316	3.337119936272296	4.23257050519824e-4	Target_111,REACTOME_DEVELOPMENTAL_BIOLOGY	0	0.425015424582972	Source_PON3_Target_111,REACTOME_DEVELOPMENTAL_BIOLOGY_Lung_Thyroid	Source_PON3_Target_111,REACTOME_DEVELOPMENTAL_BIOLOGY_Thyroid_Lung
Source_PON3	Lung	Thyroid	1044.9347463279316	3.337119936272296	4.23257050519824e-4	Target_116,REACTOME_ACTIVATION_OF_THE_MRNA_UPON_BINDING_OF_THE_CAP_BINDING_COMPLEX_AND_EIFS_AND_SUBSEQUENT_BINDING_TO_43S	0	-0.457647072092482	Source_PON3_Target_116,REACTOME_ACTIVATION_OF_THE_MRNA_UPON_BINDING_OF_THE_CAP_BINDING_COMPLEX_AND_EIFS_AND_SUBSEQUENT_BINDING_TO_43S_Lung_Thyroid	Source_PON3_Target_116,REACTOME_ACTIVATION_OF_THE_MRNA_UPON_BINDING_OF_THE_CAP_BINDING_COMPLEX_AND_EIFS_AND_SUBSEQUENT_BINDING_TO_43S_Thyroid_Lung
Source_PON3	Lung	Thyroid	1044.9347463279316	3.337119936272296	4.23257050519824e-4	Target_121,REACTOME_DEVELOPMENTAL_BIOLOGY	0	-0.378876745448544	Source_PON3_Target_121,REACTOME_DEVELOPMENTAL_BIOLOGY_Lung_Thyroid	Source_PON3_Target_121,REACTOME_DEVELOPMENTAL_BIOLOGY_Thyroid_Lung
Source_PON3	Lung	Thyroid	1044.9347463279316	3.337119936272296	4.23257050519824e-4	Target_129,KEGG_LYSOSOME	1.35736071849024e-6	0.324554731362674	Source_PON3_Target_129,KEGG_LYSOSOME_Lung_Thyroid	Source_PON3_Target_129,KEGG_LYSOSOME_Thyroid_Lung
Source_PON3	Lung	Thyroid	1044.9347463279316	3.337119936272296	4.23257050519824e-4	Target_13,REACTOME_METABOLISM_OF_AMINO_ACIDS_AND_DERIVATIVES	7.5704287753763e-4	0.282590887274953	Source_PON3_Target_13,REACTOME_METABOLISM_OF_AMINO_ACIDS_AND_DERIVATIVES_Lung_Thyroid	Source_PON3_Target_13,REACTOME_METABOLISM_OF_AMINO_ACIDS_AND_DERIVATIVES_Thyroid_Lung
Source_PON3	Lung	Thyroid	1044.9347463279316	3.337119936272296	4.23257050519824e-4	Target_130,SVM Neutrophils	0.00113458786837906	-0.27965878925274	Source_PON3_Target_130,SVM Neutrophils_Lung_Thyroid	Source_PON3_Target_130,SVM Neutrophils_Thyroid_Lung
Source_PON3	Lung	Thyroid	1044.9347463279316	3.337119936272296	4.23257050519824e-4	Target_132,REACTOME_ADAPTIVE_IMMUNE_SYSTEM	1.01688402143196e-8	0.353064964371845	Source_PON3_Target_132,REACTOME_ADAPTIVE_IMMUNE_SYSTEM_Lung_Thyroid	Source_PON3_Target_132,REACTOME_ADAPTIVE_IMMUNE_SYSTEM_Thyroid_Lung
Source_PON3	Lung	Thyroid	1044.9347463279316	3.337119936272296	4.23257050519824e-4	Target_133,REACTOME_NEURONAL_SYSTEM	0	0.532725874288138	Source_PON3_Target_133,REACTOME_NEURONAL_SYSTEM_Lung_Thyroid	Source_PON3_Target_133,REACTOME_NEURONAL_SYSTEM_Thyroid_Lung
Source_PON3	Lung	Thyroid	1044.9347463279316	3.337119936272296	4.23257050519824e-4	Target_137,REACTOME_RNA_POL_II_TRANSCRIPTION	5.97912252258137e-5	-0.300253291163717	Source_PON3_Target_137,REACTOME_RNA_POL_II_TRANSCRIPTION_Lung_Thyroid	Source_PON3_Target_137,REACTOME_RNA_POL_II_TRANSCRIPTION_Thyroid_Lung
Source_PON3	Lung	Thyroid	1044.9347463279316	3.337119936272296	4.23257050519824e-4	Target_144,PID_MET_PATHWAY	0	-0.446730936250168	Source_PON3_Target_144,PID_MET_PATHWAY_Lung_Thyroid	Source_PON3_Target_144,PID_MET_PATHWAY_Thyroid_Lung
Source_PON3	Lung	Thyroid	1044.9347463279316	3.337119936272296	4.23257050519824e-4	Target_148,ST_GA13_PATHWAY	0	-0.420622426887782	Source_PON3_Target_148,ST_GA13_PATHWAY_Lung_Thyroid	Source_PON3_Target_148,ST_GA13_PATHWAY_Thyroid_Lung
Source_PON3	Lung	Thyroid	1044.9347463279316	3.337119936272296	4.23257050519824e-4	Target_15,REACTOME_TRANSLATION	1.58633907343386e-7	-0.337420586139901	Source_PON3_Target_15,REACTOME_TRANSLATION_Lung_Thyroid	Source_PON3_Target_15,REACTOME_TRANSLATION_Thyroid_Lung
Source_PON3	Lung	Thyroid	1044.9347463279316	3.337119936272296	4.23257050519824e-4	Target_16,REACTOME_GLYCOSAMINOGLYCAN_METABOLISM	1.29369181540717e-5	-0.310349788381819	Source_PON3_Target_16,REACTOME_GLYCOSAMINOGLYCAN_METABOLISM_Lung_Thyroid	Source_PON3_Target_16,REACTOME_GLYCOSAMINOGLYCAN_METABOLISM_Thyroid_Lung
Source_PON3	Lung	Thyroid	1044.9347463279316	3.337119936272296	4.23257050519824e-4	Target_160,REACTOME_ANTIGEN_PROCESSING_UBIQUITINATION_PROTEASOME_DEGRADATION	0	0.526118816220171	Source_PON3_Target_160,REACTOME_ANTIGEN_PROCESSING_UBIQUITINATION_PROTEASOME_DEGRADATION_Lung_Thyroid	Source_PON3_Target_160,REACTOME_ANTIGEN_PROCESSING_UBIQUITINATION_PROTEASOME_DEGRADATION_Thyroid_Lung
Source_PON3	Lung	Thyroid	1044.9347463279316	3.337119936272296	4.23257050519824e-4	Target_166,REACTOME_RNA_POL_I_TRANSCRIPTION	3.36612537776837e-6	-0.318922373645169	Source_PON3_Target_166,REACTOME_RNA_POL_I_TRANSCRIPTION_Lung_Thyroid	Source_PON3_Target_166,REACTOME_RNA_POL_I_TRANSCRIPTION_Thyroid_Lung
Source_PON3	Lung	Thyroid	1044.9347463279316	3.337119936272296	4.23257050519824e-4	Target_185,REACTOME_TRANSCRIPTION	6.11805280659183e-7	-0.329402247910119	Source_PON3_Target_185,REACTOME_TRANSCRIPTION_Lung_Thyroid	Source_PON3_Target_185,REACTOME_TRANSCRIPTION_Thyroid_Lung
Source_PON3	Lung	Thyroid	1044.9347463279316	3.337119936272296	4.23257050519824e-4	Target_191,REACTOME_GPCR_DOWNSTREAM_SIGNALING	0	0.451800134250641	Source_PON3_Target_191,REACTOME_GPCR_DOWNSTREAM_SIGNALING_Lung_Thyroid	Source_PON3_Target_191,REACTOME_GPCR_DOWNSTREAM_SIGNALING_Thyroid_Lung
Source_PON3	Lung	Thyroid	1044.9347463279316	3.337119936272296	4.23257050519824e-4	Target_193,REACTOME_ER_PHAGOSOME_PATHWAY	6.95070137002318e-8	-0.342213567186975	Source_PON3_Target_193,REACTOME_ER_PHAGOSOME_PATHWAY_Lung_Thyroid	Source_PON3_Target_193,REACTOME_ER_PHAGOSOME_PATHWAY_Thyroid_Lung
Source_PON3	Lung	Thyroid	1044.9347463279316	3.337119936272296	4.23257050519824e-4	Target_198,REACTOME_DEVELOPMENTAL_BIOLOGY	7.67448352645417e-7	0.328031960790774	Source_PON3_Target_198,REACTOME_DEVELOPMENTAL_BIOLOGY_Lung_Thyroid	Source_PON3_Target_198,REACTOME_DEVELOPMENTAL_BIOLOGY_Thyroid_Lung
Source_PON3	Lung	Thyroid	1044.9347463279316	3.337119936272296	4.23257050519824e-4	Target_2,REACTOME_COLLAGEN_FORMATION	0	-0.523401800780588	Source_PON3_Target_2,REACTOME_COLLAGEN_FORMATION_Lung_Thyroid	Source_PON3_Target_2,REACTOME_COLLAGEN_FORMATION_Thyroid_Lung
Source_PON3	Lung	Thyroid	1044.9347463279316	3.337119936272296	4.23257050519824e-4	Target_220,REACTOME_METABOLISM_OF_LIPIDS_AND_LIPOPROTEINS	0	-0.583531560398879	Source_PON3_Target_220,REACTOME_METABOLISM_OF_LIPIDS_AND_LIPOPROTEINS_Lung_Thyroid	Source_PON3_Target_220,REACTOME_METABOLISM_OF_LIPIDS_AND_LIPOPROTEINS_Thyroid_Lung
Source_PON3	Lung	Thyroid	1044.9347463279316	3.337119936272296	4.23257050519824e-4	Target_232,DMAP_ERY4	1.57748620077669e-6	-0.323630411667359	Source_PON3_Target_232,DMAP_ERY4_Lung_Thyroid	Source_PON3_Target_232,DMAP_ERY4_Thyroid_Lung
Source_PON3	Lung	Thyroid	1044.9347463279316	3.337119936272296	4.23257050519824e-4	Target_263,REACTOME_METABOLISM_OF_PROTEINS	0	-0.454728144889012	Source_PON3_Target_263,REACTOME_METABOLISM_OF_PROTEINS_Lung_Thyroid	Source_PON3_Target_263,REACTOME_METABOLISM_OF_PROTEINS_Thyroid_Lung
Source_PON3	Lung	Thyroid	1044.9347463279316	3.337119936272296	4.23257050519824e-4	Target_265,REACTOME_METABOLISM_OF_LIPIDS_AND_LIPOPROTEINS	4.3161343206144e-6	0.317360031526029	Source_PON3_Target_265,REACTOME_METABOLISM_OF_LIPIDS_AND_LIPOPROTEINS_Lung_Thyroid	Source_PON3_Target_265,REACTOME_METABOLISM_OF_LIPIDS_AND_LIPOPROTEINS_Thyroid_Lung
Source_PON3	Lung	Thyroid	1044.9347463279316	3.337119936272296	4.23257050519824e-4	Target_276,KEGG_REGULATION_OF_ACTIN_CYTOSKELETON	0	0.487975709859342	Source_PON3_Target_276,KEGG_REGULATION_OF_ACTIN_CYTOSKELETON_Lung_Thyroid	Source_PON3_Target_276,KEGG_REGULATION_OF_ACTIN_CYTOSKELETON_Thyroid_Lung
Source_PON3	Lung	Thyroid	1044.9347463279316	3.337119936272296	4.23257050519824e-4	Target_281,DMAP_ERY3	0	-0.446605148883032	Source_PON3_Target_281,DMAP_ERY3_Lung_Thyroid	Source_PON3_Target_281,DMAP_ERY3_Thyroid_Lung
Source_PON3	Lung	Thyroid	1044.9347463279316	3.337119936272296	4.23257050519824e-4	Target_284,REACTOME_GENERIC_TRANSCRIPTION_PATHWAY	0	0.503111015582033	Source_PON3_Target_284,REACTOME_GENERIC_TRANSCRIPTION_PATHWAY_Lung_Thyroid	Source_PON3_Target_284,REACTOME_GENERIC_TRANSCRIPTION_PATHWAY_Thyroid_Lung
Source_PON3	Lung	Thyroid	1044.9347463279316	3.337119936272296	4.23257050519824e-4	Target_287,REACTOME_MRNA_PROCESSING	0.00135606819908229	0.278355552318891	Source_PON3_Target_287,REACTOME_MRNA_PROCESSING_Lung_Thyroid	Source_PON3_Target_287,REACTOME_MRNA_PROCESSING_Thyroid_Lung
Source_PON3	Lung	Thyroid	1044.9347463279316	3.337119936272296	4.23257050519824e-4	Target_3,REACTOME_NEURONAL_SYSTEM	0	0.515260804649815	Source_PON3_Target_3,REACTOME_NEURONAL_SYSTEM_Lung_Thyroid	Source_PON3_Target_3,REACTOME_NEURONAL_SYSTEM_Thyroid_Lung
Source_PON3	Lung	Thyroid	1044.9347463279316	3.337119936272296	4.23257050519824e-4	Target_30,IRIS_Neutrophil-Resting	4.05485494381352e-6	-0.317753328215917	Source_PON3_Target_30,IRIS_Neutrophil-Resting_Lung_Thyroid	Source_PON3_Target_30,IRIS_Neutrophil-Resting_Thyroid_Lung
Source_PON3	Lung	Thyroid	1044.9347463279316	3.337119936272296	4.23257050519824e-4	Target_311,PID_MET_PATHWAY	1.07670072857502e-9	-0.365098038144306	Source_PON3_Target_311,PID_MET_PATHWAY_Lung_Thyroid	Source_PON3_Target_311,PID_MET_PATHWAY_Thyroid_Lung
Source_PON3	Lung	Thyroid	1044.9347463279316	3.337119936272296	4.23257050519824e-4	Target_317,REACTOME_GENERIC_TRANSCRIPTION_PATHWAY	0	-0.540907140845529	Source_PON3_Target_317,REACTOME_GENERIC_TRANSCRIPTION_PATHWAY_Lung_Thyroid	Source_PON3_Target_317,REACTOME_GENERIC_TRANSCRIPTION_PATHWAY_Thyroid_Lung
Source_PON3	Lung	Thyroid	1044.9347463279316	3.337119936272296	4.23257050519824e-4	Target_328,REACTOME_NEURONAL_SYSTEM	2.20484382529307e-7	0.335487238078305	Source_PON3_Target_328,REACTOME_NEURONAL_SYSTEM_Lung_Thyroid	Source_PON3_Target_328,REACTOME_NEURONAL_SYSTEM_Thyroid_Lung
Source_PON3	Lung	Thyroid	1044.9347463279316	3.337119936272296	4.23257050519824e-4	Target_34,KEGG_AMINOACYL_TRNA_BIOSYNTHESIS	0.00467821382145739	0.269111312307001	Source_PON3_Target_34,KEGG_AMINOACYL_TRNA_BIOSYNTHESIS_Lung_Thyroid	Source_PON3_Target_34,KEGG_AMINOACYL_TRNA_BIOSYNTHESIS_Thyroid_Lung
Source_PON3	Lung	Thyroid	1044.9347463279316	3.337119936272296	4.23257050519824e-4	Target_342,REACTOME_GPCR_DOWNSTREAM_SIGNALING	5.42417900373238e-7	-0.330127000619323	Source_PON3_Target_342,REACTOME_GPCR_DOWNSTREAM_SIGNALING_Lung_Thyroid	Source_PON3_Target_342,REACTOME_GPCR_DOWNSTREAM_SIGNALING_Thyroid_Lung
Source_PON3	Lung	Thyroid	1044.9347463279316	3.337119936272296	4.23257050519824e-4	Target_349,REACTOME_TRANSPORT_OF_INORGANIC_CATIONS_ANIONS_AND_AMINO_ACIDS_OLIGOPEPTIDES	0	0.573978907218736	Source_PON3_Target_349,REACTOME_TRANSPORT_OF_INORGANIC_CATIONS_ANIONS_AND_AMINO_ACIDS_OLIGOPEPTIDES_Lung_Thyroid	Source_PON3_Target_349,REACTOME_TRANSPORT_OF_INORGANIC_CATIONS_ANIONS_AND_AMINO_ACIDS_OLIGOPEPTIDES_Thyroid_Lung
Source_PON3	Lung	Thyroid	1044.9347463279316	3.337119936272296	4.23257050519824e-4	Target_35,REACTOME_TRANSMEMBRANE_TRANSPORT_OF_SMALL_MOLECULES	2.3825939559052e-4	-0.290785751700144	Source_PON3_Target_35,REACTOME_TRANSMEMBRANE_TRANSPORT_OF_SMALL_MOLECULES_Lung_Thyroid	Source_PON3_Target_35,REACTOME_TRANSMEMBRANE_TRANSPORT_OF_SMALL_MOLECULES_Thyroid_Lung
Source_PON3	Lung	Thyroid	1044.9347463279316	3.337119936272296	4.23257050519824e-4	Target_361,KEGG_PYRIMIDINE_METABOLISM	9.04428612003016e-8	-0.340687878199943	Source_PON3_Target_361,KEGG_PYRIMIDINE_METABOLISM_Lung_Thyroid	Source_PON3_Target_361,KEGG_PYRIMIDINE_METABOLISM_Thyroid_Lung
Source_PON3	Lung	Thyroid	1044.9347463279316	3.337119936272296	4.23257050519824e-4	Target_365,REACTOME_GENERIC_TRANSCRIPTION_PATHWAY	2.39266828572227e-10	0.374793226835681	Source_PON3_Target_365,REACTOME_GENERIC_TRANSCRIPTION_PATHWAY_Lung_Thyroid	Source_PON3_Target_365,REACTOME_GENERIC_TRANSCRIPTION_PATHWAY_Thyroid_Lung
Source_PON3	Lung	Thyroid	1044.9347463279316	3.337119936272296	4.23257050519824e-4	Target_367,KEGG_UBIQUITIN_MEDIATED_PROTEOLYSIS	0	0.577065488511554	Source_PON3_Target_367,KEGG_UBIQUITIN_MEDIATED_PROTEOLYSIS_Lung_Thyroid	Source_PON3_Target_367,KEGG_UBIQUITIN_MEDIATED_PROTEOLYSIS_Thyroid_Lung
Source_PON3	Lung	Thyroid	1044.9347463279316	3.337119936272296	4.23257050519824e-4	Target_368,REACTOME_MRNA_PROCESSING	0	0.394030423014284	Source_PON3_Target_368,REACTOME_MRNA_PROCESSING_Lung_Thyroid	Source_PON3_Target_368,REACTOME_MRNA_PROCESSING_Thyroid_Lung
Source_PON3	Lung	Thyroid	1044.9347463279316	3.337119936272296	4.23257050519824e-4	Target_375,MIPS_SPLICEOSOME	0	0.466978903085023	Source_PON3_Target_375,MIPS_SPLICEOSOME_Lung_Thyroid	Source_PON3_Target_375,MIPS_SPLICEOSOME_Thyroid_Lung
Source_PON3	Lung	Thyroid	1044.9347463279316	3.337119936272296	4.23257050519824e-4	Target_379,PID_BETACATENIN_NUC_PATHWAY	0	0.384077518758379	Source_PON3_Target_379,PID_BETACATENIN_NUC_PATHWAY_Lung_Thyroid	Source_PON3_Target_379,PID_BETACATENIN_NUC_PATHWAY_Thyroid_Lung
Source_PON3	Lung	Thyroid	1044.9347463279316	3.337119936272296	4.23257050519824e-4	Target_380,REACTOME_GENERIC_TRANSCRIPTION_PATHWAY	0	-0.429029840151912	Source_PON3_Target_380,REACTOME_GENERIC_TRANSCRIPTION_PATHWAY_Lung_Thyroid	Source_PON3_Target_380,REACTOME_GENERIC_TRANSCRIPTION_PATHWAY_Thyroid_Lung
Source_PON3	Lung	Thyroid	1044.9347463279316	3.337119936272296	4.23257050519824e-4	Target_383,KEGG_PATHWAYS_IN_CANCER	5.19472211513161e-6	0.316189588050409	Source_PON3_Target_383,KEGG_PATHWAYS_IN_CANCER_Lung_Thyroid	Source_PON3_Target_383,KEGG_PATHWAYS_IN_CANCER_Thyroid_Lung
Source_PON3	Lung	Thyroid	1044.9347463279316	3.337119936272296	4.23257050519824e-4	Target_392,SVM Eosinophils	0	0.514430476455159	Source_PON3_Target_392,SVM Eosinophils_Lung_Thyroid	Source_PON3_Target_392,SVM Eosinophils_Thyroid_Lung
Source_PON3	Lung	Thyroid	1044.9347463279316	3.337119936272296	4.23257050519824e-4	Target_396,KEGG_CELL_CYCLE	0.00128448243517543	-0.278752634671755	Source_PON3_Target_396,KEGG_CELL_CYCLE_Lung_Thyroid	Source_PON3_Target_396,KEGG_CELL_CYCLE_Thyroid_Lung
Source_PON3	Lung	Thyroid	1044.9347463279316	3.337119936272296	4.23257050519824e-4	Target_40,REACTOME_NEURONAL_SYSTEM	0	0.436425343348559	Source_PON3_Target_40,REACTOME_NEURONAL_SYSTEM_Lung_Thyroid	Source_PON3_Target_40,REACTOME_NEURONAL_SYSTEM_Thyroid_Lung
Source_PON3	Lung	Thyroid	1044.9347463279316	3.337119936272296	4.23257050519824e-4	Target_404,KEGG_NATURAL_KILLER_CELL_MEDIATED_CYTOTOXICITY	3.45262033629723e-7	-0.332828859421531	Source_PON3_Target_404,KEGG_NATURAL_KILLER_CELL_MEDIATED_CYTOTOXICITY_Lung_Thyroid	Source_PON3_Target_404,KEGG_NATURAL_KILLER_CELL_MEDIATED_CYTOTOXICITY_Thyroid_Lung
Source_PON3	Lung	Thyroid	1044.9347463279316	3.337119936272296	4.23257050519824e-4	Target_407,REACTOME_GENERIC_TRANSCRIPTION_PATHWAY	0	-0.445055037467111	Source_PON3_Target_407,REACTOME_GENERIC_TRANSCRIPTION_PATHWAY_Lung_Thyroid	Source_PON3_Target_407,REACTOME_GENERIC_TRANSCRIPTION_PATHWAY_Thyroid_Lung
Source_PON3	Lung	Thyroid	1044.9347463279316	3.337119936272296	4.23257050519824e-4	Target_408,REACTOME_MRNA_PROCESSING	0	0.431828334940384	Source_PON3_Target_408,REACTOME_MRNA_PROCESSING_Lung_Thyroid	Source_PON3_Target_408,REACTOME_MRNA_PROCESSING_Thyroid_Lung
Source_PON3	Lung	Thyroid	1044.9347463279316	3.337119936272296	4.23257050519824e-4	Target_416,MIPS_SPLICEOSOME	0	-0.395311114051222	Source_PON3_Target_416,MIPS_SPLICEOSOME_Lung_Thyroid	Source_PON3_Target_416,MIPS_SPLICEOSOME_Thyroid_Lung
Source_PON3	Lung	Thyroid	1044.9347463279316	3.337119936272296	4.23257050519824e-4	Target_42,REACTOME_GPCR_LIGAND_BINDING	3.5247473217703e-4	0.288039230854404	Source_PON3_Target_42,REACTOME_GPCR_LIGAND_BINDING_Lung_Thyroid	Source_PON3_Target_42,REACTOME_GPCR_LIGAND_BINDING_Thyroid_Lung
Source_PON3	Lung	Thyroid	1044.9347463279316	3.337119936272296	4.23257050519824e-4	Target_424,REACTOME_SIGNALLING_BY_NGF	0	0.483961351434791	Source_PON3_Target_424,REACTOME_SIGNALLING_BY_NGF_Lung_Thyroid	Source_PON3_Target_424,REACTOME_SIGNALLING_BY_NGF_Thyroid_Lung
Source_PON3	Lung	Thyroid	1044.9347463279316	3.337119936272296	4.23257050519824e-4	Target_428,REACTOME_GLOBAL_GENOMIC_NER_GG_NER	0	0.458169032685034	Source_PON3_Target_428,REACTOME_GLOBAL_GENOMIC_NER_GG_NER_Lung_Thyroid	Source_PON3_Target_428,REACTOME_GLOBAL_GENOMIC_NER_GG_NER_Thyroid_Lung
Source_PON3	Lung	Thyroid	1044.9347463279316	3.337119936272296	4.23257050519824e-4	Target_438,PID_ATF2_PATHWAY	2.82113535898798e-5	0.3052560220105	Source_PON3_Target_438,PID_ATF2_PATHWAY_Lung_Thyroid	Source_PON3_Target_438,PID_ATF2_PATHWAY_Thyroid_Lung
Source_PON3	Lung	Thyroid	1044.9347463279316	3.337119936272296	4.23257050519824e-4	Target_44,REACTOME_TRANSCRIPTION	0	-0.533383932214169	Source_PON3_Target_44,REACTOME_TRANSCRIPTION_Lung_Thyroid	Source_PON3_Target_44,REACTOME_TRANSCRIPTION_Thyroid_Lung
Source_PON3	Lung	Thyroid	1044.9347463279316	3.337119936272296	4.23257050519824e-4	Target_440,KEGG_MAPK_SIGNALING_PATHWAY	0	0.385318796074798	Source_PON3_Target_440,KEGG_MAPK_SIGNALING_PATHWAY_Lung_Thyroid	Source_PON3_Target_440,KEGG_MAPK_SIGNALING_PATHWAY_Thyroid_Lung
Source_PON3	Lung	Thyroid	1044.9347463279316	3.337119936272296	4.23257050519824e-4	Target_453,PID_AP1_PATHWAY	8.9725060714585e-9	-0.35376297986156	Source_PON3_Target_453,PID_AP1_PATHWAY_Lung_Thyroid	Source_PON3_Target_453,PID_AP1_PATHWAY_Thyroid_Lung
Source_PON3	Lung	Thyroid	1044.9347463279316	3.337119936272296	4.23257050519824e-4	Target_454,REACTOME_TRANSMEMBRANE_TRANSPORT_OF_SMALL_MOLECULES	0	0.398873533519442	Source_PON3_Target_454,REACTOME_TRANSMEMBRANE_TRANSPORT_OF_SMALL_MOLECULES_Lung_Thyroid	Source_PON3_Target_454,REACTOME_TRANSMEMBRANE_TRANSPORT_OF_SMALL_MOLECULES_Thyroid_Lung
Source_PON3	Lung	Thyroid	1044.9347463279316	3.337119936272296	4.23257050519824e-4	Target_466,KEGG_SMALL_CELL_LUNG_CANCER	0	-0.389568839460109	Source_PON3_Target_466,KEGG_SMALL_CELL_LUNG_CANCER_Lung_Thyroid	Source_PON3_Target_466,KEGG_SMALL_CELL_LUNG_CANCER_Thyroid_Lung
Source_PON3	Lung	Thyroid	1044.9347463279316	3.337119936272296	4.23257050519824e-4	Target_467,REACTOME_SIGNALING_BY_GPCR	0.0036539712683461	-0.270983860913652	Source_PON3_Target_467,REACTOME_SIGNALING_BY_GPCR_Lung_Thyroid	Source_PON3_Target_467,REACTOME_SIGNALING_BY_GPCR_Thyroid_Lung
Source_PON3	Lung	Thyroid	1044.9347463279316	3.337119936272296	4.23257050519824e-4	Target_477,REACTOME_MITOTIC_G2_G2_M_PHASES	0	-0.503136477841392	Source_PON3_Target_477,REACTOME_MITOTIC_G2_G2_M_PHASES_Lung_Thyroid	Source_PON3_Target_477,REACTOME_MITOTIC_G2_G2_M_PHASES_Thyroid_Lung
Source_PON3	Lung	Thyroid	1044.9347463279316	3.337119936272296	4.23257050519824e-4	Target_482,PID_IL6_7PATHWAY	7.72727775217863e-5	-0.298522854958305	Source_PON3_Target_482,PID_IL6_7PATHWAY_Lung_Thyroid	Source_PON3_Target_482,PID_IL6_7PATHWAY_Thyroid_Lung
Source_PON3	Lung	Thyroid	1044.9347463279316	3.337119936272296	4.23257050519824e-4	Target_483,KEGG_CYSTEINE_AND_METHIONINE_METABOLISM	0	0.489918851675626	Source_PON3_Target_483,KEGG_CYSTEINE_AND_METHIONINE_METABOLISM_Lung_Thyroid	Source_PON3_Target_483,KEGG_CYSTEINE_AND_METHIONINE_METABOLISM_Thyroid_Lung
Source_PON3	Lung	Thyroid	1044.9347463279316	3.337119936272296	4.23257050519824e-4	Target_485,KEGG_PATHWAYS_IN_CANCER	4.78533657144453e-10	-0.370145835167066	Source_PON3_Target_485,KEGG_PATHWAYS_IN_CANCER_Lung_Thyroid	Source_PON3_Target_485,KEGG_PATHWAYS_IN_CANCER_Thyroid_Lung
Source_PON3	Lung	Thyroid	1044.9347463279316	3.337119936272296	4.23257050519824e-4	Target_491,KEGG_REGULATION_OF_ACTIN_CYTOSKELETON	0	-0.558936982610781	Source_PON3_Target_491,KEGG_REGULATION_OF_ACTIN_CYTOSKELETON_Lung_Thyroid	Source_PON3_Target_491,KEGG_REGULATION_OF_ACTIN_CYTOSKELETON_Thyroid_Lung
Source_PON3	Lung	Thyroid	1044.9347463279316	3.337119936272296	4.23257050519824e-4	Target_493,KEGG_HEMATOPOIETIC_CELL_LINEAGE	0	-0.397791894463402	Source_PON3_Target_493,KEGG_HEMATOPOIETIC_CELL_LINEAGE_Lung_Thyroid	Source_PON3_Target_493,KEGG_HEMATOPOIETIC_CELL_LINEAGE_Thyroid_Lung
Source_PON3	Lung	Thyroid	1044.9347463279316	3.337119936272296	4.23257050519824e-4	Target_505,REACTOME_SIGNALING_BY_GPCR	2.39266828572227e-10	-0.375351991566172	Source_PON3_Target_505,REACTOME_SIGNALING_BY_GPCR_Lung_Thyroid	Source_PON3_Target_505,REACTOME_SIGNALING_BY_GPCR_Thyroid_Lung
Source_PON3	Lung	Thyroid	1044.9347463279316	3.337119936272296	4.23257050519824e-4	Target_516,REACTOME_NEURONAL_SYSTEM	4.78533657144453e-10	0.369155784362457	Source_PON3_Target_516,REACTOME_NEURONAL_SYSTEM_Lung_Thyroid	Source_PON3_Target_516,REACTOME_NEURONAL_SYSTEM_Thyroid_Lung
Source_PON3	Lung	Thyroid	1044.9347463279316	3.337119936272296	4.23257050519824e-4	Target_518,REACTOME_GENERIC_TRANSCRIPTION_PATHWAY	0.001575435444789	0.277254417288551	Source_PON3_Target_518,REACTOME_GENERIC_TRANSCRIPTION_PATHWAY_Lung_Thyroid	Source_PON3_Target_518,REACTOME_GENERIC_TRANSCRIPTION_PATHWAY_Thyroid_Lung
Source_PON3	Lung	Thyroid	1044.9347463279316	3.337119936272296	4.23257050519824e-4	Target_519,REACTOME_GENERIC_TRANSCRIPTION_PATHWAY	8.2999676917028e-4	-0.281927169208381	Source_PON3_Target_519,REACTOME_GENERIC_TRANSCRIPTION_PATHWAY_Lung_Thyroid	Source_PON3_Target_519,REACTOME_GENERIC_TRANSCRIPTION_PATHWAY_Thyroid_Lung
Source_PON3	Lung	Thyroid	1044.9347463279316	3.337119936272296	4.23257050519824e-4	Target_521,IRIS_Monocyte-Day1	1.39487775721037e-5	-0.309862036741799	Source_PON3_Target_521,IRIS_Monocyte-Day1_Lung_Thyroid	Source_PON3_Target_521,IRIS_Monocyte-Day1_Thyroid_Lung
Source_PON3	Lung	Thyroid	1044.9347463279316	3.337119936272296	4.23257050519824e-4	Target_523,KEGG_PURINE_METABOLISM	1.62701443429114e-8	0.35045349527683	Source_PON3_Target_523,KEGG_PURINE_METABOLISM_Lung_Thyroid	Source_PON3_Target_523,KEGG_PURINE_METABOLISM_Thyroid_Lung
Source_PON3	Lung	Thyroid	1044.9347463279316	3.337119936272296	4.23257050519824e-4	Target_537,REACTOME_NEURONAL_SYSTEM	0	-0.489491863547416	Source_PON3_Target_537,REACTOME_NEURONAL_SYSTEM_Lung_Thyroid	Source_PON3_Target_537,REACTOME_NEURONAL_SYSTEM_Thyroid_Lung
Source_PON3	Lung	Thyroid	1044.9347463279316	3.337119936272296	4.23257050519824e-4	Target_541,IRIS_Monocyte-Day7	3.39086556784274e-5	-0.304039701445242	Source_PON3_Target_541,IRIS_Monocyte-Day7_Lung_Thyroid	Source_PON3_Target_541,IRIS_Monocyte-Day7_Thyroid_Lung
Source_PON3	Lung	Thyroid	1044.9347463279316	3.337119936272296	4.23257050519824e-4	Target_542,REACTOME_RNA_POL_II_PRE_TRANSCRIPTION_EVENTS	3.11046877143895e-9	0.359478871943504	Source_PON3_Target_542,REACTOME_RNA_POL_II_PRE_TRANSCRIPTION_EVENTS_Lung_Thyroid	Source_PON3_Target_542,REACTOME_RNA_POL_II_PRE_TRANSCRIPTION_EVENTS_Thyroid_Lung
Source_PON3	Lung	Thyroid	1044.9347463279316	3.337119936272296	4.23257050519824e-4	Target_550,KEGG_CALCIUM_SIGNALING_PATHWAY	4.78533657144453e-10	0.369260362433395	Source_PON3_Target_550,KEGG_CALCIUM_SIGNALING_PATHWAY_Lung_Thyroid	Source_PON3_Target_550,KEGG_CALCIUM_SIGNALING_PATHWAY_Thyroid_Lung
Source_PON3	Lung	Thyroid	1044.9347463279316	3.337119936272296	4.23257050519824e-4	Target_552,KEGG_PEROXISOME	1.19936086824257e-5	-0.31083926780398	Source_PON3_Target_552,KEGG_PEROXISOME_Lung_Thyroid	Source_PON3_Target_552,KEGG_PEROXISOME_Thyroid_Lung
Source_PON3	Lung	Thyroid	1044.9347463279316	3.337119936272296	4.23257050519824e-4	Target_556,SVM B cells naive	0	-0.49180967883390603	Source_PON3_Target_556,SVM B cells naive_Lung_Thyroid	Source_PON3_Target_556,SVM B cells naive_Thyroid_Lung
Source_PON3	Lung	Thyroid	1044.9347463279316	3.337119936272296	4.23257050519824e-4	Target_563,REACTOME_O_LINKED_GLYCOSYLATION_OF_MUCINS	2.64184076099738e-5	-0.305688839511658	Source_PON3_Target_563,REACTOME_O_LINKED_GLYCOSYLATION_OF_MUCINS_Lung_Thyroid	Source_PON3_Target_563,REACTOME_O_LINKED_GLYCOSYLATION_OF_MUCINS_Thyroid_Lung
Source_PON3	Lung	Thyroid	1044.9347463279316	3.337119936272296	4.23257050519824e-4	Target_57,REACTOME_INNATE_IMMUNE_SYSTEM	0	-0.477361222806726	Source_PON3_Target_57,REACTOME_INNATE_IMMUNE_SYSTEM_Lung_Thyroid	Source_PON3_Target_57,REACTOME_INNATE_IMMUNE_SYSTEM_Thyroid_Lung
Source_PON3	Lung	Thyroid	1044.9347463279316	3.337119936272296	4.23257050519824e-4	Target_570,KEGG_NEUROACTIVE_LIGAND_RECEPTOR_INTERACTION	0	0.524525148021286	Source_PON3_Target_570,KEGG_NEUROACTIVE_LIGAND_RECEPTOR_INTERACTION_Lung_Thyroid	Source_PON3_Target_570,KEGG_NEUROACTIVE_LIGAND_RECEPTOR_INTERACTION_Thyroid_Lung
Source_PON3	Lung	Thyroid	1044.9347463279316	3.337119936272296	4.23257050519824e-4	Target_574,KEGG_PATHWAYS_IN_CANCER	0	0.417486587090746	Source_PON3_Target_574,KEGG_PATHWAYS_IN_CANCER_Lung_Thyroid	Source_PON3_Target_574,KEGG_PATHWAYS_IN_CANCER_Thyroid_Lung
Source_PON3	Lung	Thyroid	1044.9347463279316	3.337119936272296	4.23257050519824e-4	Target_580,REACTOME_GENERIC_TRANSCRIPTION_PATHWAY	5.6562821834571e-4	0.284682220802176	Source_PON3_Target_580,REACTOME_GENERIC_TRANSCRIPTION_PATHWAY_Lung_Thyroid	Source_PON3_Target_580,REACTOME_GENERIC_TRANSCRIPTION_PATHWAY_Thyroid_Lung
Source_PON3	Lung	Thyroid	1044.9347463279316	3.337119936272296	4.23257050519824e-4	Target_582,REACTOME_GENERIC_TRANSCRIPTION_PATHWAY	2.19120561606445e-6	0.321599428663762	Source_PON3_Target_582,REACTOME_GENERIC_TRANSCRIPTION_PATHWAY_Lung_Thyroid	Source_PON3_Target_582,REACTOME_GENERIC_TRANSCRIPTION_PATHWAY_Thyroid_Lung
Source_PON3	Lung	Thyroid	1044.9347463279316	3.337119936272296	4.23257050519824e-4	Target_588,REACTOME_GPCR_DOWNSTREAM_SIGNALING	4.40011697744325e-7	-0.331380808684972	Source_PON3_Target_588,REACTOME_GPCR_DOWNSTREAM_SIGNALING_Lung_Thyroid	Source_PON3_Target_588,REACTOME_GPCR_DOWNSTREAM_SIGNALING_Thyroid_Lung
Source_PON3	Lung	Thyroid	1044.9347463279316	3.337119936272296	4.23257050519824e-4	Target_603,MIPS_PA700_20S_PA28_COMPLEX	0.00247426688787122	0.273909585114241	Source_PON3_Target_603,MIPS_PA700_20S_PA28_COMPLEX_Lung_Thyroid	Source_PON3_Target_603,MIPS_PA700_20S_PA28_COMPLEX_Thyroid_Lung
Source_PON3	Lung	Thyroid	1044.9347463279316	3.337119936272296	4.23257050519824e-4	Target_604,REACTOME_TRANSMEMBRANE_TRANSPORT_OF_SMALL_MOLECULES	3.47558995184016e-6	-0.318721924409681	Source_PON3_Target_604,REACTOME_TRANSMEMBRANE_TRANSPORT_OF_SMALL_MOLECULES_Lung_Thyroid	Source_PON3_Target_604,REACTOME_TRANSMEMBRANE_TRANSPORT_OF_SMALL_MOLECULES_Thyroid_Lung
Source_PON3	Lung	Thyroid	1044.9347463279316	3.337119936272296	4.23257050519824e-4	Target_607,REACTOME_GENERIC_TRANSCRIPTION_PATHWAY	7.36941832002458e-7	0.328276983709338	Source_PON3_Target_607,REACTOME_GENERIC_TRANSCRIPTION_PATHWAY_Lung_Thyroid	Source_PON3_Target_607,REACTOME_GENERIC_TRANSCRIPTION_PATHWAY_Thyroid_Lung
Source_PON3	Lung	Thyroid	1044.9347463279316	3.337119936272296	4.23257050519824e-4	Target_611,KEGG_BASE_EXCISION_REPAIR	2.0379599977005e-4	-0.291873315263251	Source_PON3_Target_611,KEGG_BASE_EXCISION_REPAIR_Lung_Thyroid	Source_PON3_Target_611,KEGG_BASE_EXCISION_REPAIR_Thyroid_Lung
Source_PON3	Lung	Thyroid	1044.9347463279316	3.337119936272296	4.23257050519824e-4	Target_614,REACTOME_DNA_REPAIR	3.33131205421111e-6	0.318987512047979	Source_PON3_Target_614,REACTOME_DNA_REPAIR_Lung_Thyroid	Source_PON3_Target_614,REACTOME_DNA_REPAIR_Thyroid_Lung
Source_PON3	Lung	Thyroid	1044.9347463279316	3.337119936272296	4.23257050519824e-4	Target_615,KEGG_PATHWAYS_IN_CANCER	0.00360756259574257	-0.271080337158346	Source_PON3_Target_615,KEGG_PATHWAYS_IN_CANCER_Lung_Thyroid	Source_PON3_Target_615,KEGG_PATHWAYS_IN_CANCER_Thyroid_Lung
Source_PON3	Lung	Thyroid	1044.9347463279316	3.337119936272296	4.23257050519824e-4	Target_616,IRIS_DendriticCell-LPSstimulated	3.737530901422e-4	-0.28762558197446	Source_PON3_Target_616,IRIS_DendriticCell-LPSstimulated_Lung_Thyroid	Source_PON3_Target_616,IRIS_DendriticCell-LPSstimulated_Thyroid_Lung
Source_PON3	Lung	Thyroid	1044.9347463279316	3.337119936272296	4.23257050519824e-4	Target_617,KEGG_GLYCOLYSIS_GLUCONEOGENESIS	5.34498168347497e-6	-0.316008919406134	Source_PON3_Target_617,KEGG_GLYCOLYSIS_GLUCONEOGENESIS_Lung_Thyroid	Source_PON3_Target_617,KEGG_GLYCOLYSIS_GLUCONEOGENESIS_Thyroid_Lung
Source_PON3	Lung	Thyroid	1044.9347463279316	3.337119936272296	4.23257050519824e-4	Target_618,REACTOME_TRANSMEMBRANE_TRANSPORT_OF_SMALL_MOLECULES	7.1454131261128e-4	-0.283006823209458	Source_PON3_Target_618,REACTOME_TRANSMEMBRANE_TRANSPORT_OF_SMALL_MOLECULES_Lung_Thyroid	Source_PON3_Target_618,REACTOME_TRANSMEMBRANE_TRANSPORT_OF_SMALL_MOLECULES_Thyroid_Lung
Source_PON3	Lung	Thyroid	1044.9347463279316	3.337119936272296	4.23257050519824e-4	Target_625,REACTOME_TRANSPORT_OF_INORGANIC_CATIONS_ANIONS_AND_AMINO_ACIDS_OLIGOPEPTIDES	0	-0.468276990444206	Source_PON3_Target_625,REACTOME_TRANSPORT_OF_INORGANIC_CATIONS_ANIONS_AND_AMINO_ACIDS_OLIGOPEPTIDES_Lung_Thyroid	Source_PON3_Target_625,REACTOME_TRANSPORT_OF_INORGANIC_CATIONS_ANIONS_AND_AMINO_ACIDS_OLIGOPEPTIDES_Thyroid_Lung
Source_PON3	Lung	Thyroid	1044.9347463279316	3.337119936272296	4.23257050519824e-4	Target_627,REACTOME_GENERIC_TRANSCRIPTION_PATHWAY	1.82082056543464e-6	0.322745631534823	Source_PON3_Target_627,REACTOME_GENERIC_TRANSCRIPTION_PATHWAY_Lung_Thyroid	Source_PON3_Target_627,REACTOME_GENERIC_TRANSCRIPTION_PATHWAY_Thyroid_Lung
Source_PON3	Lung	Thyroid	1044.9347463279316	3.337119936272296	4.23257050519824e-4	Target_63,REACTOME_METABOLISM_OF_RNA	0	0.420543726194114	Source_PON3_Target_63,REACTOME_METABOLISM_OF_RNA_Lung_Thyroid	Source_PON3_Target_63,REACTOME_METABOLISM_OF_RNA_Thyroid_Lung
Source_PON3	Lung	Thyroid	1044.9347463279316	3.337119936272296	4.23257050519824e-4	Target_644,PID_NFAT_TFPATHWAY	2.27303487143615e-8	-0.348578485534017	Source_PON3_Target_644,PID_NFAT_TFPATHWAY_Lung_Thyroid	Source_PON3_Target_644,PID_NFAT_TFPATHWAY_Thyroid_Lung
Source_PON3	Lung	Thyroid	1044.9347463279316	3.337119936272296	4.23257050519824e-4	Target_651,REACTOME_DEVELOPMENTAL_BIOLOGY	0	-0.403035325025922	Source_PON3_Target_651,REACTOME_DEVELOPMENTAL_BIOLOGY_Lung_Thyroid	Source_PON3_Target_651,REACTOME_DEVELOPMENTAL_BIOLOGY_Thyroid_Lung
Source_PON3	Lung	Thyroid	1044.9347463279316	3.337119936272296	4.23257050519824e-4	Target_662,REACTOME_GENERIC_TRANSCRIPTION_PATHWAY	2.2445692968409e-4	0.291201692502764	Source_PON3_Target_662,REACTOME_GENERIC_TRANSCRIPTION_PATHWAY_Lung_Thyroid	Source_PON3_Target_662,REACTOME_GENERIC_TRANSCRIPTION_PATHWAY_Thyroid_Lung
Source_PON3	Lung	Thyroid	1044.9347463279316	3.337119936272296	4.23257050519824e-4	Target_672,REACTOME_SLC_MEDIATED_TRANSMEMBRANE_TRANSPORT	3.7612745451554e-7	-0.332320186116793	Source_PON3_Target_672,REACTOME_SLC_MEDIATED_TRANSMEMBRANE_TRANSPORT_Lung_Thyroid	Source_PON3_Target_672,REACTOME_SLC_MEDIATED_TRANSMEMBRANE_TRANSPORT_Thyroid_Lung
Source_PON3	Lung	Thyroid	1044.9347463279316	3.337119936272296	4.23257050519824e-4	Target_678,REACTOME_HIV_LIFE_CYCLE	0	-0.401087227512532	Source_PON3_Target_678,REACTOME_HIV_LIFE_CYCLE_Lung_Thyroid	Source_PON3_Target_678,REACTOME_HIV_LIFE_CYCLE_Thyroid_Lung
Source_PON3	Lung	Thyroid	1044.9347463279316	3.337119936272296	4.23257050519824e-4	Target_685,REACTOME_SIGNALING_BY_GPCR	3.48372502401162e-7	0.332776318745952	Source_PON3_Target_685,REACTOME_SIGNALING_BY_GPCR_Lung_Thyroid	Source_PON3_Target_685,REACTOME_SIGNALING_BY_GPCR_Thyroid_Lung
Source_PON3	Lung	Thyroid	1044.9347463279316	3.337119936272296	4.23257050519824e-4	Target_687,REACTOME_GENERIC_TRANSCRIPTION_PATHWAY	0.00148182983501521	0.277704838536781	Source_PON3_Target_687,REACTOME_GENERIC_TRANSCRIPTION_PATHWAY_Lung_Thyroid	Source_PON3_Target_687,REACTOME_GENERIC_TRANSCRIPTION_PATHWAY_Thyroid_Lung
Source_PON3	Lung	Thyroid	1044.9347463279316	3.337119936272296	4.23257050519824e-4	Target_69,PID_IL6_7PATHWAY	4.8787056659582e-4	-0.285736694696582	Source_PON3_Target_69,PID_IL6_7PATHWAY_Lung_Thyroid	Source_PON3_Target_69,PID_IL6_7PATHWAY_Thyroid_Lung
Source_PON3	Lung	Thyroid	1044.9347463279316	3.337119936272296	4.23257050519824e-4	Target_71,PID_HIF1_TFPATHWAY	9.92718071746168e-7	0.326467949367161	Source_PON3_Target_71,PID_HIF1_TFPATHWAY_Lung_Thyroid	Source_PON3_Target_71,PID_HIF1_TFPATHWAY_Thyroid_Lung
Source_PON3	Lung	Thyroid	1044.9347463279316	3.337119936272296	4.23257050519824e-4	Target_77,REACTOME_SLC_MEDIATED_TRANSMEMBRANE_TRANSPORT	3.43291671296431e-5	-0.303958011480541	Source_PON3_Target_77,REACTOME_SLC_MEDIATED_TRANSMEMBRANE_TRANSPORT_Lung_Thyroid	Source_PON3_Target_77,REACTOME_SLC_MEDIATED_TRANSMEMBRANE_TRANSPORT_Thyroid_Lung
Source_PON3	Lung	Thyroid	1044.9347463279316	3.337119936272296	4.23257050519824e-4	Target_79,REACTOME_SIGNALING_BY_GPCR	4.64656181087264e-7	0.331054546848455	Source_PON3_Target_79,REACTOME_SIGNALING_BY_GPCR_Lung_Thyroid	Source_PON3_Target_79,REACTOME_SIGNALING_BY_GPCR_Thyroid_Lung
Source_PON3	Lung	Thyroid	1044.9347463279316	3.337119936272296	4.23257050519824e-4	Target_81,REACTOME_METABOLISM_OF_LIPIDS_AND_LIPOPROTEINS	1.91987703246355e-6	0.322418103821904	Source_PON3_Target_81,REACTOME_METABOLISM_OF_LIPIDS_AND_LIPOPROTEINS_Lung_Thyroid	Source_PON3_Target_81,REACTOME_METABOLISM_OF_LIPIDS_AND_LIPOPROTEINS_Thyroid_Lung
Source_PON3	Lung	Thyroid	1044.9347463279316	3.337119936272296	4.23257050519824e-4	Target_84,PID_DELTANP63PATHWAY	0	-0.419786216543804	Source_PON3_Target_84,PID_DELTANP63PATHWAY_Lung_Thyroid	Source_PON3_Target_84,PID_DELTANP63PATHWAY_Thyroid_Lung
Source_PON3	Lung	Thyroid	1044.9347463279316	3.337119936272296	4.23257050519824e-4	Target_9,KEGG_HYPERTROPHIC_CARDIOMYOPATHY_HCM	4.35544586054881e-5	-0.302375252990004	Source_PON3_Target_9,KEGG_HYPERTROPHIC_CARDIOMYOPATHY_HCM_Lung_Thyroid	Source_PON3_Target_9,KEGG_HYPERTROPHIC_CARDIOMYOPATHY_HCM_Thyroid_Lung
Source_PON3	Lung	Thyroid	1044.9347463279316	3.337119936272296	4.23257050519824e-4	Target_94,KEGG_SPLICEOSOME	0	0.394053061499299	Source_PON3_Target_94,KEGG_SPLICEOSOME_Lung_Thyroid	Source_PON3_Target_94,KEGG_SPLICEOSOME_Thyroid_Lung
Source_PON3	Lung	Thyroid	1044.9347463279316	3.337119936272296	4.23257050519824e-4	Target_98,IRIS_Neutrophil-Resting	3.97182935429896e-8	-0.34542673400741303	Source_PON3_Target_98,IRIS_Neutrophil-Resting_Lung_Thyroid	Source_PON3_Target_98,IRIS_Neutrophil-Resting_Thyroid_Lung
Source_PON3	Lung	Thyroid	1044.9347463279316	3.337119936272296	4.23257050519824e-4	Target_LV 106	3.5890024285834003e-10	0.370752294354761	Source_PON3_Target_LV 106_Lung_Thyroid	Source_PON3_Target_LV 106_Thyroid_Lung
Source_PON3	Lung	Thyroid	1044.9347463279316	3.337119936272296	4.23257050519824e-4	Target_LV 145	0	0.504187467756439	Source_PON3_Target_LV 145_Lung_Thyroid	Source_PON3_Target_LV 145_Thyroid_Lung
Source_PON3	Lung	Thyroid	1044.9347463279316	3.337119936272296	4.23257050519824e-4	Target_LV 147	3.0286754060915e-4	-0.289106537192451	Source_PON3_Target_LV 147_Lung_Thyroid	Source_PON3_Target_LV 147_Thyroid_Lung
Source_PON3	Lung	Thyroid	1044.9347463279316	3.337119936272296	4.23257050519824e-4	Target_LV 149	4.8895827359851e-4	0.28572084753562	Source_PON3_Target_LV 149_Lung_Thyroid	Source_PON3_Target_LV 149_Thyroid_Lung
Source_PON3	Lung	Thyroid	1044.9347463279316	3.337119936272296	4.23257050519824e-4	Target_LV 157	2.29456888600765e-6	-0.321313122240625	Source_PON3_Target_LV 157_Lung_Thyroid	Source_PON3_Target_LV 157_Thyroid_Lung
Source_PON3	Lung	Thyroid	1044.9347463279316	3.337119936272296	4.23257050519824e-4	Target_LV 186	0	0.466908440279324	Source_PON3_Target_LV 186_Lung_Thyroid	Source_PON3_Target_LV 186_Thyroid_Lung
Source_PON3	Lung	Thyroid	1044.9347463279316	3.337119936272296	4.23257050519824e-4	Target_LV 195	0	-0.563450298587441	Source_PON3_Target_LV 195_Lung_Thyroid	Source_PON3_Target_LV 195_Thyroid_Lung
Source_PON3	Lung	Thyroid	1044.9347463279316	3.337119936272296	4.23257050519824e-4	Target_LV 200	6.66382044256508e-6	-0.314608344290365	Source_PON3_Target_LV 200_Lung_Thyroid	Source_PON3_Target_LV 200_Thyroid_Lung
Source_PON3	Lung	Thyroid	1044.9347463279316	3.337119936272296	4.23257050519824e-4	Target_LV 203	0	-0.403574690229945	Source_PON3_Target_LV 203_Lung_Thyroid	Source_PON3_Target_LV 203_Thyroid_Lung
Source_PON3	Lung	Thyroid	1044.9347463279316	3.337119936272296	4.23257050519824e-4	Target_LV 206	0	0.410291369629985	Source_PON3_Target_LV 206_Lung_Thyroid	Source_PON3_Target_LV 206_Thyroid_Lung
Source_PON3	Lung	Thyroid	1044.9347463279316	3.337119936272296	4.23257050519824e-4	Target_LV 207	2.30413955915054e-7	0.335228754578653	Source_PON3_Target_LV 207_Lung_Thyroid	Source_PON3_Target_LV 207_Thyroid_Lung
Source_PON3	Lung	Thyroid	1044.9347463279316	3.337119936272296	4.23257050519824e-4	Target_LV 21	0	0.401728722202363	Source_PON3_Target_LV 21_Lung_Thyroid	Source_PON3_Target_LV 21_Thyroid_Lung
Source_PON3	Lung	Thyroid	1044.9347463279316	3.337119936272296	4.23257050519824e-4	Target_LV 211	1.7646813894467e-4	-0.292871463909833	Source_PON3_Target_LV 211_Lung_Thyroid	Source_PON3_Target_LV 211_Thyroid_Lung
Source_PON3	Lung	Thyroid	1044.9347463279316	3.337119936272296	4.23257050519824e-4	Target_LV 213	1.19633414286113e-9	0.364784773171091	Source_PON3_Target_LV 213_Lung_Thyroid	Source_PON3_Target_LV 213_Thyroid_Lung
Source_PON3	Lung	Thyroid	1044.9347463279316	3.337119936272296	4.23257050519824e-4	Target_LV 215	6.46020437145012e-9	0.355616652690523	Source_PON3_Target_LV 215_Lung_Thyroid	Source_PON3_Target_LV 215_Thyroid_Lung
Source_PON3	Lung	Thyroid	1044.9347463279316	3.337119936272296	4.23257050519824e-4	Target_LV 228	0	0.420610306375345	Source_PON3_Target_LV 228_Lung_Thyroid	Source_PON3_Target_LV 228_Thyroid_Lung
Source_PON3	Lung	Thyroid	1044.9347463279316	3.337119936272296	4.23257050519824e-4	Target_LV 249	8.8488230660988e-4	-0.281464188063149	Source_PON3_Target_LV 249_Lung_Thyroid	Source_PON3_Target_LV 249_Thyroid_Lung
Source_PON3	Lung	Thyroid	1044.9347463279316	3.337119936272296	4.23257050519824e-4	Target_LV 251	3.1389654507219e-5	0.304550802703968	Source_PON3_Target_LV 251_Lung_Thyroid	Source_PON3_Target_LV 251_Thyroid_Lung
Source_PON3	Lung	Thyroid	1044.9347463279316	3.337119936272296	4.23257050519824e-4	Target_LV 264	0	-0.432644848454584	Source_PON3_Target_LV 264_Lung_Thyroid	Source_PON3_Target_LV 264_Thyroid_Lung
Source_PON3	Lung	Thyroid	1044.9347463279316	3.337119936272296	4.23257050519824e-4	Target_LV 269	5.10116878515987e-7	-0.33049495091553	Source_PON3_Target_LV 269_Lung_Thyroid	Source_PON3_Target_LV 269_Thyroid_Lung
Source_PON3	Lung	Thyroid	1044.9347463279316	3.337119936272296	4.23257050519824e-4	Target_LV 272	0	0.45199076254316	Source_PON3_Target_LV 272_Lung_Thyroid	Source_PON3_Target_LV 272_Thyroid_Lung
Source_PON3	Lung	Thyroid	1044.9347463279316	3.337119936272296	4.23257050519824e-4	Target_LV 275	0	-0.461266188008081	Source_PON3_Target_LV 275_Lung_Thyroid	Source_PON3_Target_LV 275_Thyroid_Lung
Source_PON3	Lung	Thyroid	1044.9347463279316	3.337119936272296	4.23257050519824e-4	Target_LV 288	0	-0.379542821813545	Source_PON3_Target_LV 288_Lung_Thyroid	Source_PON3_Target_LV 288_Thyroid_Lung
Source_PON3	Lung	Thyroid	1044.9347463279316	3.337119936272296	4.23257050519824e-4	Target_LV 29	0	0.408820018317464	Source_PON3_Target_LV 29_Lung_Thyroid	Source_PON3_Target_LV 29_Thyroid_Lung
Source_PON3	Lung	Thyroid	1044.9347463279316	3.337119936272296	4.23257050519824e-4	Target_LV 294	1.89762521740633e-6	-0.322490497388828	Source_PON3_Target_LV 294_Lung_Thyroid	Source_PON3_Target_LV 294_Thyroid_Lung
Source_PON3	Lung	Thyroid	1044.9347463279316	3.337119936272296	4.23257050519824e-4	Target_LV 301	0.0038243692078499	0.270639536482376	Source_PON3_Target_LV 301_Lung_Thyroid	Source_PON3_Target_LV 301_Thyroid_Lung
Source_PON3	Lung	Thyroid	1044.9347463279316	3.337119936272296	4.23257050519824e-4	Target_LV 303	1.23820583786127e-7	-0.338867182387074	Source_PON3_Target_LV 303_Lung_Thyroid	Source_PON3_Target_LV 303_Thyroid_Lung
Source_PON3	Lung	Thyroid	1044.9347463279316	3.337119936272296	4.23257050519824e-4	Target_LV 305	0	-0.425038233727615	Source_PON3_Target_LV 305_Lung_Thyroid	Source_PON3_Target_LV 305_Thyroid_Lung
Source_PON3	Lung	Thyroid	1044.9347463279316	3.337119936272296	4.23257050519824e-4	Target_LV 309	6.4931035603788e-6	0.314773475645241	Source_PON3_Target_LV 309_Lung_Thyroid	Source_PON3_Target_LV 309_Thyroid_Lung
Source_PON3	Lung	Thyroid	1044.9347463279316	3.337119936272296	4.23257050519824e-4	Target_LV 318	1.85340870748618e-5	0.308013066194968	Source_PON3_Target_LV 318_Lung_Thyroid	Source_PON3_Target_LV 318_Thyroid_Lung
Source_PON3	Lung	Thyroid	1044.9347463279316	3.337119936272296	4.23257050519824e-4	Target_LV 323	2.93676105389551e-6	-0.319776016526538	Source_PON3_Target_LV 323_Lung_Thyroid	Source_PON3_Target_LV 323_Thyroid_Lung
Source_PON3	Lung	Thyroid	1044.9347463279316	3.337119936272296	4.23257050519824e-4	Target_LV 330	0	-0.509633465591332	Source_PON3_Target_LV 330_Lung_Thyroid	Source_PON3_Target_LV 330_Thyroid_Lung
Source_PON3	Lung	Thyroid	1044.9347463279316	3.337119936272296	4.23257050519824e-4	Target_LV 331	1.4356009714333601e-9	0.363998830196606	Source_PON3_Target_LV 331_Lung_Thyroid	Source_PON3_Target_LV 331_Thyroid_Lung
Source_PON3	Lung	Thyroid	1044.9347463279316	3.337119936272296	4.23257050519824e-4	Target_LV 338	0	0.489511008171507	Source_PON3_Target_LV 338_Lung_Thyroid	Source_PON3_Target_LV 338_Thyroid_Lung
Source_PON3	Lung	Thyroid	1044.9347463279316	3.337119936272296	4.23257050519824e-4	Target_LV 339	2.39266828572227e-10	-0.37267730212748	Source_PON3_Target_LV 339_Lung_Thyroid	Source_PON3_Target_LV 339_Thyroid_Lung
Source_PON3	Lung	Thyroid	1044.9347463279316	3.337119936272296	4.23257050519824e-4	Target_LV 340	1.16762212343247e-7	-0.339209086748478	Source_PON3_Target_LV 340_Lung_Thyroid	Source_PON3_Target_LV 340_Thyroid_Lung
Source_PON3	Lung	Thyroid	1044.9347463279316	3.337119936272296	4.23257050519824e-4	Target_LV 343	0	-0.400367369289076	Source_PON3_Target_LV 343_Lung_Thyroid	Source_PON3_Target_LV 343_Thyroid_Lung
Source_PON3	Lung	Thyroid	1044.9347463279316	3.337119936272296	4.23257050519824e-4	Target_LV 350	1.11115515188942e-6	-0.325779933553066	Source_PON3_Target_LV 350_Lung_Thyroid	Source_PON3_Target_LV 350_Thyroid_Lung
Source_PON3	Lung	Thyroid	1044.9347463279316	3.337119936272296	4.23257050519824e-4	Target_LV 384	0	0.487792879289899	Source_PON3_Target_LV 384_Lung_Thyroid	Source_PON3_Target_LV 384_Thyroid_Lung
Source_PON3	Lung	Thyroid	1044.9347463279316	3.337119936272296	4.23257050519824e-4	Target_LV 391	0.00163209083895954	0.276994250943877	Source_PON3_Target_LV 391_Lung_Thyroid	Source_PON3_Target_LV 391_Thyroid_Lung
Source_PON3	Lung	Thyroid	1044.9347463279316	3.337119936272296	4.23257050519824e-4	Target_LV 402	1.84594358243473e-7	0.336533210794953	Source_PON3_Target_LV 402_Lung_Thyroid	Source_PON3_Target_LV 402_Thyroid_Lung
Source_PON3	Lung	Thyroid	1044.9347463279316	3.337119936272296	4.23257050519824e-4	Target_LV 412	4.4221965203838e-4	0.286434775737968	Source_PON3_Target_LV 412_Lung_Thyroid	Source_PON3_Target_LV 412_Thyroid_Lung
Source_PON3	Lung	Thyroid	1044.9347463279316	3.337119936272296	4.23257050519824e-4	Target_LV 414	0	0.410920077902634	Source_PON3_Target_LV 414_Lung_Thyroid	Source_PON3_Target_LV 414_Thyroid_Lung
Source_PON3	Lung	Thyroid	1044.9347463279316	3.337119936272296	4.23257050519824e-4	Target_LV 421	0	-0.612486041802415	Source_PON3_Target_LV 421_Lung_Thyroid	Source_PON3_Target_LV 421_Thyroid_Lung
Source_PON3	Lung	Thyroid	1044.9347463279316	3.337119936272296	4.23257050519824e-4	Target_LV 425	5.91946133887689e-7	-0.329601269929851	Source_PON3_Target_LV 425_Lung_Thyroid	Source_PON3_Target_LV 425_Thyroid_Lung
Source_PON3	Lung	Thyroid	1044.9347463279316	3.337119936272296	4.23257050519824e-4	Target_LV 427	0	0.480543354749623	Source_PON3_Target_LV 427_Lung_Thyroid	Source_PON3_Target_LV 427_Thyroid_Lung
Source_PON3	Lung	Thyroid	1044.9347463279316	3.337119936272296	4.23257050519824e-4	Target_LV 432	0	0.545959374514079	Source_PON3_Target_LV 432_Lung_Thyroid	Source_PON3_Target_LV 432_Thyroid_Lung
Source_PON3	Lung	Thyroid	1044.9347463279316	3.337119936272296	4.23257050519824e-4	Target_LV 434	0	-0.562568360073698	Source_PON3_Target_LV 434_Lung_Thyroid	Source_PON3_Target_LV 434_Thyroid_Lung
Source_PON3	Lung	Thyroid	1044.9347463279316	3.337119936272296	4.23257050519824e-4	Target_LV 439	0	-0.462489819727248	Source_PON3_Target_LV 439_Lung_Thyroid	Source_PON3_Target_LV 439_Thyroid_Lung
Source_PON3	Lung	Thyroid	1044.9347463279316	3.337119936272296	4.23257050519824e-4	Target_LV 449	2.89871762815253e-7	-0.333868505593506	Source_PON3_Target_LV 449_Lung_Thyroid	Source_PON3_Target_LV 449_Thyroid_Lung
Source_PON3	Lung	Thyroid	1044.9347463279316	3.337119936272296	4.23257050519824e-4	Target_LV 458	9.1627578938635e-4	0.281211757483501	Source_PON3_Target_LV 458_Lung_Thyroid	Source_PON3_Target_LV 458_Thyroid_Lung
Source_PON3	Lung	Thyroid	1044.9347463279316	3.337119936272296	4.23257050519824e-4	Target_LV 475	0	-0.421117581611753	Source_PON3_Target_LV 475_Lung_Thyroid	Source_PON3_Target_LV 475_Thyroid_Lung
Source_PON3	Lung	Thyroid	1044.9347463279316	3.337119936272296	4.23257050519824e-4	Target_LV 478	6.1764243420903e-4	-0.284052860529859	Source_PON3_Target_LV 478_Lung_Thyroid	Source_PON3_Target_LV 478_Thyroid_Lung
Source_PON3	Lung	Thyroid	1044.9347463279316	3.337119936272296	4.23257050519824e-4	Target_LV 480	0	0.423796439670769	Source_PON3_Target_LV 480_Lung_Thyroid	Source_PON3_Target_LV 480_Thyroid_Lung
Source_PON3	Lung	Thyroid	1044.9347463279316	3.337119936272296	4.23257050519824e-4	Target_LV 489	0	-0.453371747798302	Source_PON3_Target_LV 489_Lung_Thyroid	Source_PON3_Target_LV 489_Thyroid_Lung
Source_PON3	Lung	Thyroid	1044.9347463279316	3.337119936272296	4.23257050519824e-4	Target_LV 499	0	-0.388416413620938	Source_PON3_Target_LV 499_Lung_Thyroid	Source_PON3_Target_LV 499_Thyroid_Lung
Source_PON3	Lung	Thyroid	1044.9347463279316	3.337119936272296	4.23257050519824e-4	Target_LV 511	0	0.429590937600756	Source_PON3_Target_LV 511_Lung_Thyroid	Source_PON3_Target_LV 511_Thyroid_Lung
Source_PON3	Lung	Thyroid	1044.9347463279316	3.337119936272296	4.23257050519824e-4	Target_LV 528	0	0.508645890897864	Source_PON3_Target_LV 528_Lung_Thyroid	Source_PON3_Target_LV 528_Thyroid_Lung
Source_PON3	Lung	Thyroid	1044.9347463279316	3.337119936272296	4.23257050519824e-4	Target_LV 54	0	0.46409096818859	Source_PON3_Target_LV 54_Lung_Thyroid	Source_PON3_Target_LV 54_Thyroid_Lung
Source_PON3	Lung	Thyroid	1044.9347463279316	3.337119936272296	4.23257050519824e-4	Target_LV 540	0	0.378926669269358	Source_PON3_Target_LV 540_Lung_Thyroid	Source_PON3_Target_LV 540_Thyroid_Lung
Source_PON3	Lung	Thyroid	1044.9347463279316	3.337119936272296	4.23257050519824e-4	Target_LV 547	0	0.528144082702524	Source_PON3_Target_LV 547_Lung_Thyroid	Source_PON3_Target_LV 547_Thyroid_Lung
Source_PON3	Lung	Thyroid	1044.9347463279316	3.337119936272296	4.23257050519824e-4	Target_LV 567	0	0.479111201680584	Source_PON3_Target_LV 567_Lung_Thyroid	Source_PON3_Target_LV 567_Thyroid_Lung
Source_PON3	Lung	Thyroid	1044.9347463279316	3.337119936272296	4.23257050519824e-4	Target_LV 586	1.36382092286169e-8	-0.351404151616651	Source_PON3_Target_LV 586_Lung_Thyroid	Source_PON3_Target_LV 586_Thyroid_Lung
Source_PON3	Lung	Thyroid	1044.9347463279316	3.337119936272296	4.23257050519824e-4	Target_LV 606	0	0.555219282165206	Source_PON3_Target_LV 606_Lung_Thyroid	Source_PON3_Target_LV 606_Thyroid_Lung
Source_PON3	Lung	Thyroid	1044.9347463279316	3.337119936272296	4.23257050519824e-4	Target_LV 629	4.78533657144453e-10	-0.369965296850446	Source_PON3_Target_LV 629_Lung_Thyroid	Source_PON3_Target_LV 629_Thyroid_Lung
Source_PON3	Lung	Thyroid	1044.9347463279316	3.337119936272296	4.23257050519824e-4	Target_LV 639	3.2633124215308e-4	0.288582058991159	Source_PON3_Target_LV 639_Lung_Thyroid	Source_PON3_Target_LV 639_Thyroid_Lung
Source_PON3	Lung	Thyroid	1044.9347463279316	3.337119936272296	4.23257050519824e-4	Target_LV 645	1.91516347594067e-5	0.307799001993485	Source_PON3_Target_LV 645_Lung_Thyroid	Source_PON3_Target_LV 645_Thyroid_Lung
Source_PON3	Lung	Thyroid	1044.9347463279316	3.337119936272296	4.23257050519824e-4	Target_LV 649	1.7252573941029e-5	0.308480398832409	Source_PON3_Target_LV 649_Lung_Thyroid	Source_PON3_Target_LV 649_Thyroid_Lung
Source_PON3	Lung	Thyroid	1044.9347463279316	3.337119936272296	4.23257050519824e-4	Target_LV 675	0	0.396284576262358	Source_PON3_Target_LV 675_Lung_Thyroid	Source_PON3_Target_LV 675_Thyroid_Lung
Source_PON3	Lung	Thyroid	1044.9347463279316	3.337119936272296	4.23257050519824e-4	Target_LV 681	0.00122178172531417	-0.279118494461412	Source_PON3_Target_LV 681_Lung_Thyroid	Source_PON3_Target_LV 681_Thyroid_Lung
Source_PON3	Lung	Thyroid	1044.9347463279316	3.337119936272296	4.23257050519824e-4	Target_LV 684	1.24765687758988e-6	0.325071408073346	Source_PON3_Target_LV 684_Lung_Thyroid	Source_PON3_Target_LV 684_Thyroid_Lung
Source_PON3	Lung	Thyroid	1044.9347463279316	3.337119936272296	4.23257050519824e-4	Target_LV 697	1.4356009714333601e-9	0.363609501685217	Source_PON3_Target_LV 697_Lung_Thyroid	Source_PON3_Target_LV 697_Thyroid_Lung
Source_PON3	Lung	Thyroid	1044.9347463279316	3.337119936272296	4.23257050519824e-4	Target_LV 74	1.97167830084943e-6	-0.322253559781047	Source_PON3_Target_LV 74_Lung_Thyroid	Source_PON3_Target_LV 74_Thyroid_Lung
Source_PON3	Lung	Thyroid	1044.9347463279316	3.337119936272296	4.23257050519824e-4	Target_LV 78	0	0.416392077961768	Source_PON3_Target_LV 78_Lung_Thyroid	Source_PON3_Target_LV 78_Thyroid_Lung
Source_PON3	Lung	Thyroid	1044.9347463279316	3.337119936272296	4.23257050519824e-4	Target_LV 87	6.57983778573623e-8	0.342532690723136	Source_PON3_Target_LV 87_Lung_Thyroid	Source_PON3_Target_LV 87_Thyroid_Lung
Source_PLA2G3	Lung	Thyroid	1020.3418027686904	3.2374319036002355	6.030536023495194e-4	Target_1,REACTOME_TCA_CYCLE_AND_RESPIRATORY_ELECTRON_TRANSPORT	0	0.380563290556792	Source_PLA2G3_Target_1,REACTOME_TCA_CYCLE_AND_RESPIRATORY_ELECTRON_TRANSPORT_Lung_Thyroid	Source_PLA2G3_Target_1,REACTOME_TCA_CYCLE_AND_RESPIRATORY_ELECTRON_TRANSPORT_Thyroid_Lung
Source_PLA2G3	Lung	Thyroid	1020.3418027686904	3.2374319036002355	6.030536023495194e-4	Target_104,SVM Eosinophils	0	-0.462922120110061	Source_PLA2G3_Target_104,SVM Eosinophils_Lung_Thyroid	Source_PLA2G3_Target_104,SVM Eosinophils_Thyroid_Lung
Source_PLA2G3	Lung	Thyroid	1020.3418027686904	3.2374319036002355	6.030536023495194e-4	Target_11,MIPS_RIBOSOME_CYTOPLASMIC	0	-0.49268829133164	Source_PLA2G3_Target_11,MIPS_RIBOSOME_CYTOPLASMIC_Lung_Thyroid	Source_PLA2G3_Target_11,MIPS_RIBOSOME_CYTOPLASMIC_Thyroid_Lung
Source_PLA2G3	Lung	Thyroid	1020.3418027686904	3.2374319036002355	6.030536023495194e-4	Target_111,REACTOME_DEVELOPMENTAL_BIOLOGY	1.19633414286113e-10	0.377104343673698	Source_PLA2G3_Target_111,REACTOME_DEVELOPMENTAL_BIOLOGY_Lung_Thyroid	Source_PLA2G3_Target_111,REACTOME_DEVELOPMENTAL_BIOLOGY_Thyroid_Lung
Source_PLA2G3	Lung	Thyroid	1020.3418027686904	3.2374319036002355	6.030536023495194e-4	Target_113,REACTOME_METABOLISM_OF_LIPIDS_AND_LIPOPROTEINS	4.4064407997224e-4	-0.286460102483655	Source_PLA2G3_Target_113,REACTOME_METABOLISM_OF_LIPIDS_AND_LIPOPROTEINS_Lung_Thyroid	Source_PLA2G3_Target_113,REACTOME_METABOLISM_OF_LIPIDS_AND_LIPOPROTEINS_Thyroid_Lung
Source_PLA2G3	Lung	Thyroid	1020.3418027686904	3.2374319036002355	6.030536023495194e-4	Target_115,IRIS_Monocyte-Day7	7.67410069952845e-5	0.298569593590984	Source_PLA2G3_Target_115,IRIS_Monocyte-Day7_Lung_Thyroid	Source_PLA2G3_Target_115,IRIS_Monocyte-Day7_Thyroid_Lung
Source_PLA2G3	Lung	Thyroid	1020.3418027686904	3.2374319036002355	6.030536023495194e-4	Target_116,REACTOME_ACTIVATION_OF_THE_MRNA_UPON_BINDING_OF_THE_CAP_BINDING_COMPLEX_AND_EIFS_AND_SUBSEQUENT_BINDING_TO_43S	0	-0.46687060743814	Source_PLA2G3_Target_116,REACTOME_ACTIVATION_OF_THE_MRNA_UPON_BINDING_OF_THE_CAP_BINDING_COMPLEX_AND_EIFS_AND_SUBSEQUENT_BINDING_TO_43S_Lung_Thyroid	Source_PLA2G3_Target_116,REACTOME_ACTIVATION_OF_THE_MRNA_UPON_BINDING_OF_THE_CAP_BINDING_COMPLEX_AND_EIFS_AND_SUBSEQUENT_BINDING_TO_43S_Thyroid_Lung
Source_PLA2G3	Lung	Thyroid	1020.3418027686904	3.2374319036002355	6.030536023495194e-4	Target_121,REACTOME_DEVELOPMENTAL_BIOLOGY	9.5200131772754e-4	-0.280934516322721	Source_PLA2G3_Target_121,REACTOME_DEVELOPMENTAL_BIOLOGY_Lung_Thyroid	Source_PLA2G3_Target_121,REACTOME_DEVELOPMENTAL_BIOLOGY_Thyroid_Lung
Source_PLA2G3	Lung	Thyroid	1020.3418027686904	3.2374319036002355	6.030536023495194e-4	Target_133,REACTOME_NEURONAL_SYSTEM	0	0.476950746027247	Source_PLA2G3_Target_133,REACTOME_NEURONAL_SYSTEM_Lung_Thyroid	Source_PLA2G3_Target_133,REACTOME_NEURONAL_SYSTEM_Thyroid_Lung
Source_PLA2G3	Lung	Thyroid	1020.3418027686904	3.2374319036002355	6.030536023495194e-4	Target_134,IRIS_Monocyte-Day1	0	-0.590565919987059	Source_PLA2G3_Target_134,IRIS_Monocyte-Day1_Lung_Thyroid	Source_PLA2G3_Target_134,IRIS_Monocyte-Day1_Thyroid_Lung
Source_PLA2G3	Lung	Thyroid	1020.3418027686904	3.2374319036002355	6.030536023495194e-4	Target_142,REACTOME_TRANSPORT_OF_GLUCOSE_AND_OTHER_SUGARS_BILE_SALTS_AND_ORGANIC_ACIDS_METAL_IONS_AND_AMINE_COMPOUNDS	1.3980169380012e-4	0.294478006827433	Source_PLA2G3_Target_142,REACTOME_TRANSPORT_OF_GLUCOSE_AND_OTHER_SUGARS_BILE_SALTS_AND_ORGANIC_ACIDS_METAL_IONS_AND_AMINE_COMPOUNDS_Lung_Thyroid	Source_PLA2G3_Target_142,REACTOME_TRANSPORT_OF_GLUCOSE_AND_OTHER_SUGARS_BILE_SALTS_AND_ORGANIC_ACIDS_METAL_IONS_AND_AMINE_COMPOUNDS_Thyroid_Lung
Source_PLA2G3	Lung	Thyroid	1020.3418027686904	3.2374319036002355	6.030536023495194e-4	Target_144,PID_MET_PATHWAY	0	-0.39909223368408703	Source_PLA2G3_Target_144,PID_MET_PATHWAY_Lung_Thyroid	Source_PLA2G3_Target_144,PID_MET_PATHWAY_Thyroid_Lung
Source_PLA2G3	Lung	Thyroid	1020.3418027686904	3.2374319036002355	6.030536023495194e-4	Target_148,ST_GA13_PATHWAY	2.60035189292296e-6	-0.320535083040673	Source_PLA2G3_Target_148,ST_GA13_PATHWAY_Lung_Thyroid	Source_PLA2G3_Target_148,ST_GA13_PATHWAY_Thyroid_Lung
Source_PLA2G3	Lung	Thyroid	1020.3418027686904	3.2374319036002355	6.030536023495194e-4	Target_16,REACTOME_GLYCOSAMINOGLYCAN_METABOLISM	2.27212565748758e-5	-0.306679935095034	Source_PLA2G3_Target_16,REACTOME_GLYCOSAMINOGLYCAN_METABOLISM_Lung_Thyroid	Source_PLA2G3_Target_16,REACTOME_GLYCOSAMINOGLYCAN_METABOLISM_Thyroid_Lung
Source_PLA2G3	Lung	Thyroid	1020.3418027686904	3.2374319036002355	6.030536023495194e-4	Target_160,REACTOME_ANTIGEN_PROCESSING_UBIQUITINATION_PROTEASOME_DEGRADATION	0	0.478331439809234	Source_PLA2G3_Target_160,REACTOME_ANTIGEN_PROCESSING_UBIQUITINATION_PROTEASOME_DEGRADATION_Lung_Thyroid	Source_PLA2G3_Target_160,REACTOME_ANTIGEN_PROCESSING_UBIQUITINATION_PROTEASOME_DEGRADATION_Thyroid_Lung
Source_PLA2G3	Lung	Thyroid	1020.3418027686904	3.2374319036002355	6.030536023495194e-4	Target_161,KEGG_NEUROACTIVE_LIGAND_RECEPTOR_INTERACTION	7.3929765319658e-4	0.282761719996681	Source_PLA2G3_Target_161,KEGG_NEUROACTIVE_LIGAND_RECEPTOR_INTERACTION_Lung_Thyroid	Source_PLA2G3_Target_161,KEGG_NEUROACTIVE_LIGAND_RECEPTOR_INTERACTION_Thyroid_Lung
Source_PLA2G3	Lung	Thyroid	1020.3418027686904	3.2374319036002355	6.030536023495194e-4	Target_166,REACTOME_RNA_POL_I_TRANSCRIPTION	0.00279053803658358	-0.273010586380351	Source_PLA2G3_Target_166,REACTOME_RNA_POL_I_TRANSCRIPTION_Lung_Thyroid	Source_PLA2G3_Target_166,REACTOME_RNA_POL_I_TRANSCRIPTION_Thyroid_Lung
Source_PLA2G3	Lung	Thyroid	1020.3418027686904	3.2374319036002355	6.030536023495194e-4	Target_171,REACTOME_NEURONAL_SYSTEM	0	0.480110180837599	Source_PLA2G3_Target_171,REACTOME_NEURONAL_SYSTEM_Lung_Thyroid	Source_PLA2G3_Target_171,REACTOME_NEURONAL_SYSTEM_Thyroid_Lung
Source_PLA2G3	Lung	Thyroid	1020.3418027686904	3.2374319036002355	6.030536023495194e-4	Target_175,KEGG_AXON_GUIDANCE	0	0.558260259777585	Source_PLA2G3_Target_175,KEGG_AXON_GUIDANCE_Lung_Thyroid	Source_PLA2G3_Target_175,KEGG_AXON_GUIDANCE_Thyroid_Lung
Source_PLA2G3	Lung	Thyroid	1020.3418027686904	3.2374319036002355	6.030536023495194e-4	Target_191,REACTOME_GPCR_DOWNSTREAM_SIGNALING	1.4859738168526e-4	0.294058117020817	Source_PLA2G3_Target_191,REACTOME_GPCR_DOWNSTREAM_SIGNALING_Lung_Thyroid	Source_PLA2G3_Target_191,REACTOME_GPCR_DOWNSTREAM_SIGNALING_Thyroid_Lung
Source_PLA2G3	Lung	Thyroid	1020.3418027686904	3.2374319036002355	6.030536023495194e-4	Target_198,REACTOME_DEVELOPMENTAL_BIOLOGY	0	0.386238658827612	Source_PLA2G3_Target_198,REACTOME_DEVELOPMENTAL_BIOLOGY_Lung_Thyroid	Source_PLA2G3_Target_198,REACTOME_DEVELOPMENTAL_BIOLOGY_Thyroid_Lung
Source_PLA2G3	Lung	Thyroid	1020.3418027686904	3.2374319036002355	6.030536023495194e-4	Target_2,REACTOME_COLLAGEN_FORMATION	0	-0.385325848978424	Source_PLA2G3_Target_2,REACTOME_COLLAGEN_FORMATION_Lung_Thyroid	Source_PLA2G3_Target_2,REACTOME_COLLAGEN_FORMATION_Thyroid_Lung
Source_PLA2G3	Lung	Thyroid	1020.3418027686904	3.2374319036002355	6.030536023495194e-4	Target_209,REACTOME_METABOLISM_OF_LIPIDS_AND_LIPOPROTEINS	8.8331546778297e-4	0.281477013242193	Source_PLA2G3_Target_209,REACTOME_METABOLISM_OF_LIPIDS_AND_LIPOPROTEINS_Lung_Thyroid	Source_PLA2G3_Target_209,REACTOME_METABOLISM_OF_LIPIDS_AND_LIPOPROTEINS_Thyroid_Lung
Source_PLA2G3	Lung	Thyroid	1020.3418027686904	3.2374319036002355	6.030536023495194e-4	Target_220,REACTOME_METABOLISM_OF_LIPIDS_AND_LIPOPROTEINS	0	-0.464290284883321	Source_PLA2G3_Target_220,REACTOME_METABOLISM_OF_LIPIDS_AND_LIPOPROTEINS_Lung_Thyroid	Source_PLA2G3_Target_220,REACTOME_METABOLISM_OF_LIPIDS_AND_LIPOPROTEINS_Thyroid_Lung
Source_PLA2G3	Lung	Thyroid	1020.3418027686904	3.2374319036002355	6.030536023495194e-4	Target_232,DMAP_ERY4	1.6605811776715e-4	-0.293291818862557	Source_PLA2G3_Target_232,DMAP_ERY4_Lung_Thyroid	Source_PLA2G3_Target_232,DMAP_ERY4_Thyroid_Lung
Source_PLA2G3	Lung	Thyroid	1020.3418027686904	3.2374319036002355	6.030536023495194e-4	Target_235,REACTOME_MYD88_MAL_CASCADE_INITIATED_ON_PLASMA_MEMBRANE	2.8321990571411e-4	0.289577059858463	Source_PLA2G3_Target_235,REACTOME_MYD88_MAL_CASCADE_INITIATED_ON_PLASMA_MEMBRANE_Lung_Thyroid	Source_PLA2G3_Target_235,REACTOME_MYD88_MAL_CASCADE_INITIATED_ON_PLASMA_MEMBRANE_Thyroid_Lung
Source_PLA2G3	Lung	Thyroid	1020.3418027686904	3.2374319036002355	6.030536023495194e-4	Target_263,REACTOME_METABOLISM_OF_PROTEINS	0	-0.43805458132721	Source_PLA2G3_Target_263,REACTOME_METABOLISM_OF_PROTEINS_Lung_Thyroid	Source_PLA2G3_Target_263,REACTOME_METABOLISM_OF_PROTEINS_Thyroid_Lung
Source_PLA2G3	Lung	Thyroid	1020.3418027686904	3.2374319036002355	6.030536023495194e-4	Target_265,REACTOME_METABOLISM_OF_LIPIDS_AND_LIPOPROTEINS	6.93873802859457e-9	0.355157028042716	Source_PLA2G3_Target_265,REACTOME_METABOLISM_OF_LIPIDS_AND_LIPOPROTEINS_Lung_Thyroid	Source_PLA2G3_Target_265,REACTOME_METABOLISM_OF_LIPIDS_AND_LIPOPROTEINS_Thyroid_Lung
Source_PLA2G3	Lung	Thyroid	1020.3418027686904	3.2374319036002355	6.030536023495194e-4	Target_27,REACTOME_PHOSPHOLIPID_METABOLISM	0	-0.499861927573175	Source_PLA2G3_Target_27,REACTOME_PHOSPHOLIPID_METABOLISM_Lung_Thyroid	Source_PLA2G3_Target_27,REACTOME_PHOSPHOLIPID_METABOLISM_Thyroid_Lung
Source_PLA2G3	Lung	Thyroid	1020.3418027686904	3.2374319036002355	6.030536023495194e-4	Target_276,KEGG_REGULATION_OF_ACTIN_CYTOSKELETON	0	0.46650906594377	Source_PLA2G3_Target_276,KEGG_REGULATION_OF_ACTIN_CYTOSKELETON_Lung_Thyroid	Source_PLA2G3_Target_276,KEGG_REGULATION_OF_ACTIN_CYTOSKELETON_Thyroid_Lung
Source_PLA2G3	Lung	Thyroid	1020.3418027686904	3.2374319036002355	6.030536023495194e-4	Target_281,DMAP_ERY3	0	-0.407973460617239	Source_PLA2G3_Target_281,DMAP_ERY3_Lung_Thyroid	Source_PLA2G3_Target_281,DMAP_ERY3_Thyroid_Lung
Source_PLA2G3	Lung	Thyroid	1020.3418027686904	3.2374319036002355	6.030536023495194e-4	Target_284,REACTOME_GENERIC_TRANSCRIPTION_PATHWAY	0	0.469114108214471	Source_PLA2G3_Target_284,REACTOME_GENERIC_TRANSCRIPTION_PATHWAY_Lung_Thyroid	Source_PLA2G3_Target_284,REACTOME_GENERIC_TRANSCRIPTION_PATHWAY_Thyroid_Lung
Source_PLA2G3	Lung	Thyroid	1020.3418027686904	3.2374319036002355	6.030536023495194e-4	Target_285,PID_RAC1_PATHWAY	0.0017387924793284	0.276527223480491	Source_PLA2G3_Target_285,PID_RAC1_PATHWAY_Lung_Thyroid	Source_PLA2G3_Target_285,PID_RAC1_PATHWAY_Thyroid_Lung
Source_PLA2G3	Lung	Thyroid	1020.3418027686904	3.2374319036002355	6.030536023495194e-4	Target_287,REACTOME_MRNA_PROCESSING	1.69879448286281e-8	0.350209218995956	Source_PLA2G3_Target_287,REACTOME_MRNA_PROCESSING_Lung_Thyroid	Source_PLA2G3_Target_287,REACTOME_MRNA_PROCESSING_Thyroid_Lung
Source_PLA2G3	Lung	Thyroid	1020.3418027686904	3.2374319036002355	6.030536023495194e-4	Target_3,REACTOME_NEURONAL_SYSTEM	0	0.478176583340333	Source_PLA2G3_Target_3,REACTOME_NEURONAL_SYSTEM_Lung_Thyroid	Source_PLA2G3_Target_3,REACTOME_NEURONAL_SYSTEM_Thyroid_Lung
Source_PLA2G3	Lung	Thyroid	1020.3418027686904	3.2374319036002355	6.030536023495194e-4	Target_30,IRIS_Neutrophil-Resting	1.79330488014884e-7	-0.33670326141646	Source_PLA2G3_Target_30,IRIS_Neutrophil-Resting_Lung_Thyroid	Source_PLA2G3_Target_30,IRIS_Neutrophil-Resting_Thyroid_Lung
Source_PLA2G3	Lung	Thyroid	1020.3418027686904	3.2374319036002355	6.030536023495194e-4	Target_317,REACTOME_GENERIC_TRANSCRIPTION_PATHWAY	0	-0.559179145400389	Source_PLA2G3_Target_317,REACTOME_GENERIC_TRANSCRIPTION_PATHWAY_Lung_Thyroid	Source_PLA2G3_Target_317,REACTOME_GENERIC_TRANSCRIPTION_PATHWAY_Thyroid_Lung
Source_PLA2G3	Lung	Thyroid	1020.3418027686904	3.2374319036002355	6.030536023495194e-4	Target_328,REACTOME_NEURONAL_SYSTEM	1.01977915005769e-5	0.311884869976243	Source_PLA2G3_Target_328,REACTOME_NEURONAL_SYSTEM_Lung_Thyroid	Source_PLA2G3_Target_328,REACTOME_NEURONAL_SYSTEM_Thyroid_Lung
Source_PLA2G3	Lung	Thyroid	1020.3418027686904	3.2374319036002355	6.030536023495194e-4	Target_34,KEGG_AMINOACYL_TRNA_BIOSYNTHESIS	3.3951962974399e-7	0.332929489624929	Source_PLA2G3_Target_34,KEGG_AMINOACYL_TRNA_BIOSYNTHESIS_Lung_Thyroid	Source_PLA2G3_Target_34,KEGG_AMINOACYL_TRNA_BIOSYNTHESIS_Thyroid_Lung
Source_PLA2G3	Lung	Thyroid	1020.3418027686904	3.2374319036002355	6.030536023495194e-4	Target_342,REACTOME_GPCR_DOWNSTREAM_SIGNALING	5.7980370123789e-4	-0.284505298536794	Source_PLA2G3_Target_342,REACTOME_GPCR_DOWNSTREAM_SIGNALING_Lung_Thyroid	Source_PLA2G3_Target_342,REACTOME_GPCR_DOWNSTREAM_SIGNALING_Thyroid_Lung
Source_PLA2G3	Lung	Thyroid	1020.3418027686904	3.2374319036002355	6.030536023495194e-4	Target_349,REACTOME_TRANSPORT_OF_INORGANIC_CATIONS_ANIONS_AND_AMINO_ACIDS_OLIGOPEPTIDES	0	0.609348100721835	Source_PLA2G3_Target_349,REACTOME_TRANSPORT_OF_INORGANIC_CATIONS_ANIONS_AND_AMINO_ACIDS_OLIGOPEPTIDES_Lung_Thyroid	Source_PLA2G3_Target_349,REACTOME_TRANSPORT_OF_INORGANIC_CATIONS_ANIONS_AND_AMINO_ACIDS_OLIGOPEPTIDES_Thyroid_Lung
Source_PLA2G3	Lung	Thyroid	1020.3418027686904	3.2374319036002355	6.030536023495194e-4	Target_35,REACTOME_TRANSMEMBRANE_TRANSPORT_OF_SMALL_MOLECULES	0.00165419251408183	-0.276895128175093	Source_PLA2G3_Target_35,REACTOME_TRANSMEMBRANE_TRANSPORT_OF_SMALL_MOLECULES_Lung_Thyroid	Source_PLA2G3_Target_35,REACTOME_TRANSMEMBRANE_TRANSPORT_OF_SMALL_MOLECULES_Thyroid_Lung
Source_PLA2G3	Lung	Thyroid	1020.3418027686904	3.2374319036002355	6.030536023495194e-4	Target_361,KEGG_PYRIMIDINE_METABOLISM	6.31664427430678e-8	-0.342758329488058	Source_PLA2G3_Target_361,KEGG_PYRIMIDINE_METABOLISM_Lung_Thyroid	Source_PLA2G3_Target_361,KEGG_PYRIMIDINE_METABOLISM_Thyroid_Lung
Source_PLA2G3	Lung	Thyroid	1020.3418027686904	3.2374319036002355	6.030536023495194e-4	Target_363,REACTOME_SIGNALING_BY_GPCR	4.78533657144453e-10	0.36929392116717	Source_PLA2G3_Target_363,REACTOME_SIGNALING_BY_GPCR_Lung_Thyroid	Source_PLA2G3_Target_363,REACTOME_SIGNALING_BY_GPCR_Thyroid_Lung
Source_PLA2G3	Lung	Thyroid	1020.3418027686904	3.2374319036002355	6.030536023495194e-4	Target_365,REACTOME_GENERIC_TRANSCRIPTION_PATHWAY	2.45597828856248e-5	0.306168895610495	Source_PLA2G3_Target_365,REACTOME_GENERIC_TRANSCRIPTION_PATHWAY_Lung_Thyroid	Source_PLA2G3_Target_365,REACTOME_GENERIC_TRANSCRIPTION_PATHWAY_Thyroid_Lung
Source_PLA2G3	Lung	Thyroid	1020.3418027686904	3.2374319036002355	6.030536023495194e-4	Target_367,KEGG_UBIQUITIN_MEDIATED_PROTEOLYSIS	0	0.558294747878599	Source_PLA2G3_Target_367,KEGG_UBIQUITIN_MEDIATED_PROTEOLYSIS_Lung_Thyroid	Source_PLA2G3_Target_367,KEGG_UBIQUITIN_MEDIATED_PROTEOLYSIS_Thyroid_Lung
Source_PLA2G3	Lung	Thyroid	1020.3418027686904	3.2374319036002355	6.030536023495194e-4	Target_368,REACTOME_MRNA_PROCESSING	1.9141346285778102e-9	0.362106319278621	Source_PLA2G3_Target_368,REACTOME_MRNA_PROCESSING_Lung_Thyroid	Source_PLA2G3_Target_368,REACTOME_MRNA_PROCESSING_Thyroid_Lung
Source_PLA2G3	Lung	Thyroid	1020.3418027686904	3.2374319036002355	6.030536023495194e-4	Target_375,MIPS_SPLICEOSOME	0	0.478255464088883	Source_PLA2G3_Target_375,MIPS_SPLICEOSOME_Lung_Thyroid	Source_PLA2G3_Target_375,MIPS_SPLICEOSOME_Thyroid_Lung
Source_PLA2G3	Lung	Thyroid	1020.3418027686904	3.2374319036002355	6.030536023495194e-4	Target_379,PID_BETACATENIN_NUC_PATHWAY	0	0.497717047977583	Source_PLA2G3_Target_379,PID_BETACATENIN_NUC_PATHWAY_Lung_Thyroid	Source_PLA2G3_Target_379,PID_BETACATENIN_NUC_PATHWAY_Thyroid_Lung
Source_PLA2G3	Lung	Thyroid	1020.3418027686904	3.2374319036002355	6.030536023495194e-4	Target_380,REACTOME_GENERIC_TRANSCRIPTION_PATHWAY	1.19633414286113e-10	-0.376870797460294	Source_PLA2G3_Target_380,REACTOME_GENERIC_TRANSCRIPTION_PATHWAY_Lung_Thyroid	Source_PLA2G3_Target_380,REACTOME_GENERIC_TRANSCRIPTION_PATHWAY_Thyroid_Lung
Source_PLA2G3	Lung	Thyroid	1020.3418027686904	3.2374319036002355	6.030536023495194e-4	Target_383,KEGG_PATHWAYS_IN_CANCER	2.6106331885467e-4	0.290147357448859	Source_PLA2G3_Target_383,KEGG_PATHWAYS_IN_CANCER_Lung_Thyroid	Source_PLA2G3_Target_383,KEGG_PATHWAYS_IN_CANCER_Thyroid_Lung
Source_PLA2G3	Lung	Thyroid	1020.3418027686904	3.2374319036002355	6.030536023495194e-4	Target_390,REACTOME_DIABETES_PATHWAYS	0.00200634160410518	-0.275468504754187	Source_PLA2G3_Target_390,REACTOME_DIABETES_PATHWAYS_Lung_Thyroid	Source_PLA2G3_Target_390,REACTOME_DIABETES_PATHWAYS_Thyroid_Lung
Source_PLA2G3	Lung	Thyroid	1020.3418027686904	3.2374319036002355	6.030536023495194e-4	Target_392,SVM Eosinophils	0	0.433823950771726	Source_PLA2G3_Target_392,SVM Eosinophils_Lung_Thyroid	Source_PLA2G3_Target_392,SVM Eosinophils_Thyroid_Lung
Source_PLA2G3	Lung	Thyroid	1020.3418027686904	3.2374319036002355	6.030536023495194e-4	Target_396,KEGG_CELL_CYCLE	1.25159281691989e-5	-0.310563803713212	Source_PLA2G3_Target_396,KEGG_CELL_CYCLE_Lung_Thyroid	Source_PLA2G3_Target_396,KEGG_CELL_CYCLE_Thyroid_Lung
Source_PLA2G3	Lung	Thyroid	1020.3418027686904	3.2374319036002355	6.030536023495194e-4	Target_398,IRIS_Monocyte-Day7	0.0013499509837096	0.27838867965433	Source_PLA2G3_Target_398,IRIS_Monocyte-Day7_Lung_Thyroid	Source_PLA2G3_Target_398,IRIS_Monocyte-Day7_Thyroid_Lung
Source_PLA2G3	Lung	Thyroid	1020.3418027686904	3.2374319036002355	6.030536023495194e-4	Target_40,REACTOME_NEURONAL_SYSTEM	0	0.397615579840816	Source_PLA2G3_Target_40,REACTOME_NEURONAL_SYSTEM_Lung_Thyroid	Source_PLA2G3_Target_40,REACTOME_NEURONAL_SYSTEM_Thyroid_Lung
Source_PLA2G3	Lung	Thyroid	1020.3418027686904	3.2374319036002355	6.030536023495194e-4	Target_404,KEGG_NATURAL_KILLER_CELL_MEDIATED_CYTOTOXICITY	1.4356009714333601e-9	-0.363448727014678	Source_PLA2G3_Target_404,KEGG_NATURAL_KILLER_CELL_MEDIATED_CYTOTOXICITY_Lung_Thyroid	Source_PLA2G3_Target_404,KEGG_NATURAL_KILLER_CELL_MEDIATED_CYTOTOXICITY_Thyroid_Lung
Source_PLA2G3	Lung	Thyroid	1020.3418027686904	3.2374319036002355	6.030536023495194e-4	Target_407,REACTOME_GENERIC_TRANSCRIPTION_PATHWAY	0	-0.490530320621372	Source_PLA2G3_Target_407,REACTOME_GENERIC_TRANSCRIPTION_PATHWAY_Lung_Thyroid	Source_PLA2G3_Target_407,REACTOME_GENERIC_TRANSCRIPTION_PATHWAY_Thyroid_Lung
Source_PLA2G3	Lung	Thyroid	1020.3418027686904	3.2374319036002355	6.030536023495194e-4	Target_408,REACTOME_MRNA_PROCESSING	0	0.475373858070255	Source_PLA2G3_Target_408,REACTOME_MRNA_PROCESSING_Lung_Thyroid	Source_PLA2G3_Target_408,REACTOME_MRNA_PROCESSING_Thyroid_Lung
Source_PLA2G3	Lung	Thyroid	1020.3418027686904	3.2374319036002355	6.030536023495194e-4	Target_416,MIPS_SPLICEOSOME	0	-0.395139385746073	Source_PLA2G3_Target_416,MIPS_SPLICEOSOME_Lung_Thyroid	Source_PLA2G3_Target_416,MIPS_SPLICEOSOME_Thyroid_Lung
Source_PLA2G3	Lung	Thyroid	1020.3418027686904	3.2374319036002355	6.030536023495194e-4	Target_42,REACTOME_GPCR_LIGAND_BINDING	3.6499030144598e-4	0.287793085673658	Source_PLA2G3_Target_42,REACTOME_GPCR_LIGAND_BINDING_Lung_Thyroid	Source_PLA2G3_Target_42,REACTOME_GPCR_LIGAND_BINDING_Thyroid_Lung
Source_PLA2G3	Lung	Thyroid	1020.3418027686904	3.2374319036002355	6.030536023495194e-4	Target_420,REACTOME_METABOLISM_OF_LIPIDS_AND_LIPOPROTEINS	0	0.438646464411752	Source_PLA2G3_Target_420,REACTOME_METABOLISM_OF_LIPIDS_AND_LIPOPROTEINS_Lung_Thyroid	Source_PLA2G3_Target_420,REACTOME_METABOLISM_OF_LIPIDS_AND_LIPOPROTEINS_Thyroid_Lung
Source_PLA2G3	Lung	Thyroid	1020.3418027686904	3.2374319036002355	6.030536023495194e-4	Target_424,REACTOME_SIGNALLING_BY_NGF	0	0.414422470310489	Source_PLA2G3_Target_424,REACTOME_SIGNALLING_BY_NGF_Lung_Thyroid	Source_PLA2G3_Target_424,REACTOME_SIGNALLING_BY_NGF_Thyroid_Lung
Source_PLA2G3	Lung	Thyroid	1020.3418027686904	3.2374319036002355	6.030536023495194e-4	Target_428,REACTOME_GLOBAL_GENOMIC_NER_GG_NER	0	0.43222519049642	Source_PLA2G3_Target_428,REACTOME_GLOBAL_GENOMIC_NER_GG_NER_Lung_Thyroid	Source_PLA2G3_Target_428,REACTOME_GLOBAL_GENOMIC_NER_GG_NER_Thyroid_Lung
Source_PLA2G3	Lung	Thyroid	1020.3418027686904	3.2374319036002355	6.030536023495194e-4	Target_44,REACTOME_TRANSCRIPTION	0	-0.464838077329714	Source_PLA2G3_Target_44,REACTOME_TRANSCRIPTION_Lung_Thyroid	Source_PLA2G3_Target_44,REACTOME_TRANSCRIPTION_Thyroid_Lung
Source_PLA2G3	Lung	Thyroid	1020.3418027686904	3.2374319036002355	6.030536023495194e-4	Target_440,KEGG_MAPK_SIGNALING_PATHWAY	1.2213279557737e-4	0.295405395048372	Source_PLA2G3_Target_440,KEGG_MAPK_SIGNALING_PATHWAY_Lung_Thyroid	Source_PLA2G3_Target_440,KEGG_MAPK_SIGNALING_PATHWAY_Thyroid_Lung
Source_PLA2G3	Lung	Thyroid	1020.3418027686904	3.2374319036002355	6.030536023495194e-4	Target_448,SVM T cells regulatory (Tregs)	8.25090124316752e-5	0.298078637125686	Source_PLA2G3_Target_448,SVM T cells regulatory (Tregs)_Lung_Thyroid	Source_PLA2G3_Target_448,SVM T cells regulatory (Tregs)_Thyroid_Lung
Source_PLA2G3	Lung	Thyroid	1020.3418027686904	3.2374319036002355	6.030536023495194e-4	Target_453,PID_AP1_PATHWAY	2.59245608758008e-7	-0.334530558742641	Source_PLA2G3_Target_453,PID_AP1_PATHWAY_Lung_Thyroid	Source_PLA2G3_Target_453,PID_AP1_PATHWAY_Thyroid_Lung
Source_PLA2G3	Lung	Thyroid	1020.3418027686904	3.2374319036002355	6.030536023495194e-4	Target_454,REACTOME_TRANSMEMBRANE_TRANSPORT_OF_SMALL_MOLECULES	7.1780048571668e-9	0.354948823399342	Source_PLA2G3_Target_454,REACTOME_TRANSMEMBRANE_TRANSPORT_OF_SMALL_MOLECULES_Lung_Thyroid	Source_PLA2G3_Target_454,REACTOME_TRANSMEMBRANE_TRANSPORT_OF_SMALL_MOLECULES_Thyroid_Lung
Source_PLA2G3	Lung	Thyroid	1020.3418027686904	3.2374319036002355	6.030536023495194e-4	Target_459,KEGG_REGULATION_OF_ACTIN_CYTOSKELETON	0.00141326720748736	-0.278052633908598	Source_PLA2G3_Target_459,KEGG_REGULATION_OF_ACTIN_CYTOSKELETON_Lung_Thyroid	Source_PLA2G3_Target_459,KEGG_REGULATION_OF_ACTIN_CYTOSKELETON_Thyroid_Lung
Source_PLA2G3	Lung	Thyroid	1020.3418027686904	3.2374319036002355	6.030536023495194e-4	Target_466,KEGG_SMALL_CELL_LUNG_CANCER	0	-0.411494444896196	Source_PLA2G3_Target_466,KEGG_SMALL_CELL_LUNG_CANCER_Lung_Thyroid	Source_PLA2G3_Target_466,KEGG_SMALL_CELL_LUNG_CANCER_Thyroid_Lung
Source_PLA2G3	Lung	Thyroid	1020.3418027686904	3.2374319036002355	6.030536023495194e-4	Target_467,REACTOME_SIGNALING_BY_GPCR	2.5733147412943e-7	-0.334574661356878	Source_PLA2G3_Target_467,REACTOME_SIGNALING_BY_GPCR_Lung_Thyroid	Source_PLA2G3_Target_467,REACTOME_SIGNALING_BY_GPCR_Thyroid_Lung
Source_PLA2G3	Lung	Thyroid	1020.3418027686904	3.2374319036002355	6.030536023495194e-4	Target_474,REACTOME_GPCR_LIGAND_BINDING	3.23993605237938e-5	0.304341320907302	Source_PLA2G3_Target_474,REACTOME_GPCR_LIGAND_BINDING_Lung_Thyroid	Source_PLA2G3_Target_474,REACTOME_GPCR_LIGAND_BINDING_Thyroid_Lung
Source_PLA2G3	Lung	Thyroid	1020.3418027686904	3.2374319036002355	6.030536023495194e-4	Target_477,REACTOME_MITOTIC_G2_G2_M_PHASES	0	-0.516716745549997	Source_PLA2G3_Target_477,REACTOME_MITOTIC_G2_G2_M_PHASES_Lung_Thyroid	Source_PLA2G3_Target_477,REACTOME_MITOTIC_G2_G2_M_PHASES_Thyroid_Lung
Source_PLA2G3	Lung	Thyroid	1020.3418027686904	3.2374319036002355	6.030536023495194e-4	Target_483,KEGG_CYSTEINE_AND_METHIONINE_METABOLISM	0	0.484783253761734	Source_PLA2G3_Target_483,KEGG_CYSTEINE_AND_METHIONINE_METABOLISM_Lung_Thyroid	Source_PLA2G3_Target_483,KEGG_CYSTEINE_AND_METHIONINE_METABOLISM_Thyroid_Lung
Source_PLA2G3	Lung	Thyroid	1020.3418027686904	3.2374319036002355	6.030536023495194e-4	Target_485,KEGG_PATHWAYS_IN_CANCER	0	-0.379832459700634	Source_PLA2G3_Target_485,KEGG_PATHWAYS_IN_CANCER_Lung_Thyroid	Source_PLA2G3_Target_485,KEGG_PATHWAYS_IN_CANCER_Thyroid_Lung
Source_PLA2G3	Lung	Thyroid	1020.3418027686904	3.2374319036002355	6.030536023495194e-4	Target_491,KEGG_REGULATION_OF_ACTIN_CYTOSKELETON	0	-0.52490056389636	Source_PLA2G3_Target_491,KEGG_REGULATION_OF_ACTIN_CYTOSKELETON_Lung_Thyroid	Source_PLA2G3_Target_491,KEGG_REGULATION_OF_ACTIN_CYTOSKELETON_Thyroid_Lung
Source_PLA2G3	Lung	Thyroid	1020.3418027686904	3.2374319036002355	6.030536023495194e-4	Target_493,KEGG_HEMATOPOIETIC_CELL_LINEAGE	5.7424038857334406e-9	-0.356172823971896	Source_PLA2G3_Target_493,KEGG_HEMATOPOIETIC_CELL_LINEAGE_Lung_Thyroid	Source_PLA2G3_Target_493,KEGG_HEMATOPOIETIC_CELL_LINEAGE_Thyroid_Lung
Source_PLA2G3	Lung	Thyroid	1020.3418027686904	3.2374319036002355	6.030536023495194e-4	Target_505,REACTOME_SIGNALING_BY_GPCR	1.83512872178326e-5	-0.308077722181516	Source_PLA2G3_Target_505,REACTOME_SIGNALING_BY_GPCR_Lung_Thyroid	Source_PLA2G3_Target_505,REACTOME_SIGNALING_BY_GPCR_Thyroid_Lung
Source_PLA2G3	Lung	Thyroid	1020.3418027686904	3.2374319036002355	6.030536023495194e-4	Target_515,REACTOME_GENERIC_TRANSCRIPTION_PATHWAY	5.60224137755583e-5	0.300690727090657	Source_PLA2G3_Target_515,REACTOME_GENERIC_TRANSCRIPTION_PATHWAY_Lung_Thyroid	Source_PLA2G3_Target_515,REACTOME_GENERIC_TRANSCRIPTION_PATHWAY_Thyroid_Lung
Source_PLA2G3	Lung	Thyroid	1020.3418027686904	3.2374319036002355	6.030536023495194e-4	Target_516,REACTOME_NEURONAL_SYSTEM	4.70159318144425e-8	0.344449819200992	Source_PLA2G3_Target_516,REACTOME_NEURONAL_SYSTEM_Lung_Thyroid	Source_PLA2G3_Target_516,REACTOME_NEURONAL_SYSTEM_Thyroid_Lung
Source_PLA2G3	Lung	Thyroid	1020.3418027686904	3.2374319036002355	6.030536023495194e-4	Target_519,REACTOME_GENERIC_TRANSCRIPTION_PATHWAY	2.798349978903e-4	-0.289661317271256	Source_PLA2G3_Target_519,REACTOME_GENERIC_TRANSCRIPTION_PATHWAY_Lung_Thyroid	Source_PLA2G3_Target_519,REACTOME_GENERIC_TRANSCRIPTION_PATHWAY_Thyroid_Lung
Source_PLA2G3	Lung	Thyroid	1020.3418027686904	3.2374319036002355	6.030536023495194e-4	Target_523,KEGG_PURINE_METABOLISM	5.01742539515959e-7	0.3305947449713	Source_PLA2G3_Target_523,KEGG_PURINE_METABOLISM_Lung_Thyroid	Source_PLA2G3_Target_523,KEGG_PURINE_METABOLISM_Thyroid_Lung
Source_PLA2G3	Lung	Thyroid	1020.3418027686904	3.2374319036002355	6.030536023495194e-4	Target_524,KEGG_BASAL_CELL_CARCINOMA	5.3925359656537e-5	-0.300946722840417	Source_PLA2G3_Target_524,KEGG_BASAL_CELL_CARCINOMA_Lung_Thyroid	Source_PLA2G3_Target_524,KEGG_BASAL_CELL_CARCINOMA_Thyroid_Lung
Source_PLA2G3	Lung	Thyroid	1020.3418027686904	3.2374319036002355	6.030536023495194e-4	Target_537,REACTOME_NEURONAL_SYSTEM	0	-0.558986329888401	Source_PLA2G3_Target_537,REACTOME_NEURONAL_SYSTEM_Lung_Thyroid	Source_PLA2G3_Target_537,REACTOME_NEURONAL_SYSTEM_Thyroid_Lung
Source_PLA2G3	Lung	Thyroid	1020.3418027686904	3.2374319036002355	6.030536023495194e-4	Target_541,IRIS_Monocyte-Day7	1.16556442870674e-5	-0.311023780659636	Source_PLA2G3_Target_541,IRIS_Monocyte-Day7_Lung_Thyroid	Source_PLA2G3_Target_541,IRIS_Monocyte-Day7_Thyroid_Lung
Source_PLA2G3	Lung	Thyroid	1020.3418027686904	3.2374319036002355	6.030536023495194e-4	Target_542,REACTOME_RNA_POL_II_PRE_TRANSCRIPTION_EVENTS	0	0.469667985350558	Source_PLA2G3_Target_542,REACTOME_RNA_POL_II_PRE_TRANSCRIPTION_EVENTS_Lung_Thyroid	Source_PLA2G3_Target_542,REACTOME_RNA_POL_II_PRE_TRANSCRIPTION_EVENTS_Thyroid_Lung
Source_PLA2G3	Lung	Thyroid	1020.3418027686904	3.2374319036002355	6.030536023495194e-4	Target_545,REACTOME_TRANSMISSION_ACROSS_CHEMICAL_SYNAPSES	0	0.638031971667314	Source_PLA2G3_Target_545,REACTOME_TRANSMISSION_ACROSS_CHEMICAL_SYNAPSES_Lung_Thyroid	Source_PLA2G3_Target_545,REACTOME_TRANSMISSION_ACROSS_CHEMICAL_SYNAPSES_Thyroid_Lung
Source_PLA2G3	Lung	Thyroid	1020.3418027686904	3.2374319036002355	6.030536023495194e-4	Target_550,KEGG_CALCIUM_SIGNALING_PATHWAY	1.0479887091463501e-07	0.339836416710346	Source_PLA2G3_Target_550,KEGG_CALCIUM_SIGNALING_PATHWAY_Lung_Thyroid	Source_PLA2G3_Target_550,KEGG_CALCIUM_SIGNALING_PATHWAY_Thyroid_Lung
Source_PLA2G3	Lung	Thyroid	1020.3418027686904	3.2374319036002355	6.030536023495194e-4	Target_551,REACTOME_MEMBRANE_TRAFFICKING	0.00252637417853085	0.27375406253	Source_PLA2G3_Target_551,REACTOME_MEMBRANE_TRAFFICKING_Lung_Thyroid	Source_PLA2G3_Target_551,REACTOME_MEMBRANE_TRAFFICKING_Thyroid_Lung
Source_PLA2G3	Lung	Thyroid	1020.3418027686904	3.2374319036002355	6.030536023495194e-4	Target_552,KEGG_PEROXISOME	3.79271420642979e-5	-0.303296386445784	Source_PLA2G3_Target_552,KEGG_PEROXISOME_Lung_Thyroid	Source_PLA2G3_Target_552,KEGG_PEROXISOME_Thyroid_Lung
Source_PLA2G3	Lung	Thyroid	1020.3418027686904	3.2374319036002355	6.030536023495194e-4	Target_556,SVM B cells naive	0	-0.434666386247403	Source_PLA2G3_Target_556,SVM B cells naive_Lung_Thyroid	Source_PLA2G3_Target_556,SVM B cells naive_Thyroid_Lung
Source_PLA2G3	Lung	Thyroid	1020.3418027686904	3.2374319036002355	6.030536023495194e-4	Target_563,REACTOME_O_LINKED_GLYCOSYLATION_OF_MUCINS	8.6352702435932e-4	-0.281640922560231	Source_PLA2G3_Target_563,REACTOME_O_LINKED_GLYCOSYLATION_OF_MUCINS_Lung_Thyroid	Source_PLA2G3_Target_563,REACTOME_O_LINKED_GLYCOSYLATION_OF_MUCINS_Thyroid_Lung
Source_PLA2G3	Lung	Thyroid	1020.3418027686904	3.2374319036002355	6.030536023495194e-4	Target_57,REACTOME_INNATE_IMMUNE_SYSTEM	0	-0.413983837590655	Source_PLA2G3_Target_57,REACTOME_INNATE_IMMUNE_SYSTEM_Lung_Thyroid	Source_PLA2G3_Target_57,REACTOME_INNATE_IMMUNE_SYSTEM_Thyroid_Lung
Source_PLA2G3	Lung	Thyroid	1020.3418027686904	3.2374319036002355	6.030536023495194e-4	Target_570,KEGG_NEUROACTIVE_LIGAND_RECEPTOR_INTERACTION	0	0.49629871763623	Source_PLA2G3_Target_570,KEGG_NEUROACTIVE_LIGAND_RECEPTOR_INTERACTION_Lung_Thyroid	Source_PLA2G3_Target_570,KEGG_NEUROACTIVE_LIGAND_RECEPTOR_INTERACTION_Thyroid_Lung
Source_PLA2G3	Lung	Thyroid	1020.3418027686904	3.2374319036002355	6.030536023495194e-4	Target_574,KEGG_PATHWAYS_IN_CANCER	5.503137057161211e-9	0.356444536530402	Source_PLA2G3_Target_574,KEGG_PATHWAYS_IN_CANCER_Lung_Thyroid	Source_PLA2G3_Target_574,KEGG_PATHWAYS_IN_CANCER_Thyroid_Lung
Source_PLA2G3	Lung	Thyroid	1020.3418027686904	3.2374319036002355	6.030536023495194e-4	Target_580,REACTOME_GENERIC_TRANSCRIPTION_PATHWAY	2.6517822977245e-4	0.290037970848387	Source_PLA2G3_Target_580,REACTOME_GENERIC_TRANSCRIPTION_PATHWAY_Lung_Thyroid	Source_PLA2G3_Target_580,REACTOME_GENERIC_TRANSCRIPTION_PATHWAY_Thyroid_Lung
Source_PLA2G3	Lung	Thyroid	1020.3418027686904	3.2374319036002355	6.030536023495194e-4	Target_582,REACTOME_GENERIC_TRANSCRIPTION_PATHWAY	0.00192395557482339	0.275779140610629	Source_PLA2G3_Target_582,REACTOME_GENERIC_TRANSCRIPTION_PATHWAY_Lung_Thyroid	Source_PLA2G3_Target_582,REACTOME_GENERIC_TRANSCRIPTION_PATHWAY_Thyroid_Lung
Source_PLA2G3	Lung	Thyroid	1020.3418027686904	3.2374319036002355	6.030536023495194e-4	Target_588,REACTOME_GPCR_DOWNSTREAM_SIGNALING	5.144236814302871e-9	-0.356781111980453	Source_PLA2G3_Target_588,REACTOME_GPCR_DOWNSTREAM_SIGNALING_Lung_Thyroid	Source_PLA2G3_Target_588,REACTOME_GPCR_DOWNSTREAM_SIGNALING_Thyroid_Lung
Source_PLA2G3	Lung	Thyroid	1020.3418027686904	3.2374319036002355	6.030536023495194e-4	Target_603,MIPS_PA700_20S_PA28_COMPLEX	0	0.383675730693293	Source_PLA2G3_Target_603,MIPS_PA700_20S_PA28_COMPLEX_Lung_Thyroid	Source_PLA2G3_Target_603,MIPS_PA700_20S_PA28_COMPLEX_Thyroid_Lung
Source_PLA2G3	Lung	Thyroid	1020.3418027686904	3.2374319036002355	6.030536023495194e-4	Target_604,REACTOME_TRANSMEMBRANE_TRANSPORT_OF_SMALL_MOLECULES	2.50081689223691e-6	-0.320777984578901	Source_PLA2G3_Target_604,REACTOME_TRANSMEMBRANE_TRANSPORT_OF_SMALL_MOLECULES_Lung_Thyroid	Source_PLA2G3_Target_604,REACTOME_TRANSMEMBRANE_TRANSPORT_OF_SMALL_MOLECULES_Thyroid_Lung
Source_PLA2G3	Lung	Thyroid	1020.3418027686904	3.2374319036002355	6.030536023495194e-4	Target_607,REACTOME_GENERIC_TRANSCRIPTION_PATHWAY	1.52664199970509e-6	0.323832349233149	Source_PLA2G3_Target_607,REACTOME_GENERIC_TRANSCRIPTION_PATHWAY_Lung_Thyroid	Source_PLA2G3_Target_607,REACTOME_GENERIC_TRANSCRIPTION_PATHWAY_Thyroid_Lung
Source_PLA2G3	Lung	Thyroid	1020.3418027686904	3.2374319036002355	6.030536023495194e-4	Target_614,REACTOME_DNA_REPAIR	2.39266828572227e-10	0.375387682107976	Source_PLA2G3_Target_614,REACTOME_DNA_REPAIR_Lung_Thyroid	Source_PLA2G3_Target_614,REACTOME_DNA_REPAIR_Thyroid_Lung
Source_PLA2G3	Lung	Thyroid	1020.3418027686904	3.2374319036002355	6.030536023495194e-4	Target_616,IRIS_DendriticCell-LPSstimulated	5.69215785173327e-7	-0.329836939099005	Source_PLA2G3_Target_616,IRIS_DendriticCell-LPSstimulated_Lung_Thyroid	Source_PLA2G3_Target_616,IRIS_DendriticCell-LPSstimulated_Thyroid_Lung
Source_PLA2G3	Lung	Thyroid	1020.3418027686904	3.2374319036002355	6.030536023495194e-4	Target_618,REACTOME_TRANSMEMBRANE_TRANSPORT_OF_SMALL_MOLECULES	1.1725486274327e-4	-0.295684502138557	Source_PLA2G3_Target_618,REACTOME_TRANSMEMBRANE_TRANSPORT_OF_SMALL_MOLECULES_Lung_Thyroid	Source_PLA2G3_Target_618,REACTOME_TRANSMEMBRANE_TRANSPORT_OF_SMALL_MOLECULES_Thyroid_Lung
Source_PLA2G3	Lung	Thyroid	1020.3418027686904	3.2374319036002355	6.030536023495194e-4	Target_62,PID_SYNDECAN_1_PATHWAY	5.6284052052602e-5	-0.300659456628449	Source_PLA2G3_Target_62,PID_SYNDECAN_1_PATHWAY_Lung_Thyroid	Source_PLA2G3_Target_62,PID_SYNDECAN_1_PATHWAY_Thyroid_Lung
Source_PLA2G3	Lung	Thyroid	1020.3418027686904	3.2374319036002355	6.030536023495194e-4	Target_624,REACTOME_CELL_CYCLE_MITOTIC	8.05216621535543e-6	-0.313400370360051	Source_PLA2G3_Target_624,REACTOME_CELL_CYCLE_MITOTIC_Lung_Thyroid	Source_PLA2G3_Target_624,REACTOME_CELL_CYCLE_MITOTIC_Thyroid_Lung
Source_PLA2G3	Lung	Thyroid	1020.3418027686904	3.2374319036002355	6.030536023495194e-4	Target_625,REACTOME_TRANSPORT_OF_INORGANIC_CATIONS_ANIONS_AND_AMINO_ACIDS_OLIGOPEPTIDES	0	-0.476147841060086	Source_PLA2G3_Target_625,REACTOME_TRANSPORT_OF_INORGANIC_CATIONS_ANIONS_AND_AMINO_ACIDS_OLIGOPEPTIDES_Lung_Thyroid	Source_PLA2G3_Target_625,REACTOME_TRANSPORT_OF_INORGANIC_CATIONS_ANIONS_AND_AMINO_ACIDS_OLIGOPEPTIDES_Thyroid_Lung
Source_PLA2G3	Lung	Thyroid	1020.3418027686904	3.2374319036002355	6.030536023495194e-4	Target_63,REACTOME_METABOLISM_OF_RNA	0	0.395425808587145	Source_PLA2G3_Target_63,REACTOME_METABOLISM_OF_RNA_Lung_Thyroid	Source_PLA2G3_Target_63,REACTOME_METABOLISM_OF_RNA_Thyroid_Lung
Source_PLA2G3	Lung	Thyroid	1020.3418027686904	3.2374319036002355	6.030536023495194e-4	Target_644,PID_NFAT_TFPATHWAY	4.3255410959797e-4	-0.286591541296562	Source_PLA2G3_Target_644,PID_NFAT_TFPATHWAY_Lung_Thyroid	Source_PLA2G3_Target_644,PID_NFAT_TFPATHWAY_Thyroid_Lung
Source_PLA2G3	Lung	Thyroid	1020.3418027686904	3.2374319036002355	6.030536023495194e-4	Target_651,REACTOME_DEVELOPMENTAL_BIOLOGY	4.41435335374329e-5	-0.3022856209584	Source_PLA2G3_Target_651,REACTOME_DEVELOPMENTAL_BIOLOGY_Lung_Thyroid	Source_PLA2G3_Target_651,REACTOME_DEVELOPMENTAL_BIOLOGY_Thyroid_Lung
Source_PLA2G3	Lung	Thyroid	1020.3418027686904	3.2374319036002355	6.030536023495194e-4	Target_653,REACTOME_CELL_CYCLE_MITOTIC	5.4942219751286e-4	-0.284889845052655	Source_PLA2G3_Target_653,REACTOME_CELL_CYCLE_MITOTIC_Lung_Thyroid	Source_PLA2G3_Target_653,REACTOME_CELL_CYCLE_MITOTIC_Thyroid_Lung
Source_PLA2G3	Lung	Thyroid	1020.3418027686904	3.2374319036002355	6.030536023495194e-4	Target_672,REACTOME_SLC_MEDIATED_TRANSMEMBRANE_TRANSPORT	1.41167428857614e-8	-0.351241786622257	Source_PLA2G3_Target_672,REACTOME_SLC_MEDIATED_TRANSMEMBRANE_TRANSPORT_Lung_Thyroid	Source_PLA2G3_Target_672,REACTOME_SLC_MEDIATED_TRANSMEMBRANE_TRANSPORT_Thyroid_Lung
Source_PLA2G3	Lung	Thyroid	1020.3418027686904	3.2374319036002355	6.030536023495194e-4	Target_678,REACTOME_HIV_LIFE_CYCLE	0	-0.396709405291871	Source_PLA2G3_Target_678,REACTOME_HIV_LIFE_CYCLE_Lung_Thyroid	Source_PLA2G3_Target_678,REACTOME_HIV_LIFE_CYCLE_Thyroid_Lung
Source_PLA2G3	Lung	Thyroid	1020.3418027686904	3.2374319036002355	6.030536023495194e-4	Target_69,PID_IL6_7PATHWAY	9.2613537722474e-4	-0.281134209976061	Source_PLA2G3_Target_69,PID_IL6_7PATHWAY_Lung_Thyroid	Source_PLA2G3_Target_69,PID_IL6_7PATHWAY_Thyroid_Lung
Source_PLA2G3	Lung	Thyroid	1020.3418027686904	3.2374319036002355	6.030536023495194e-4	Target_71,PID_HIF1_TFPATHWAY	9.57067314288906e-10	0.36571843982114	Source_PLA2G3_Target_71,PID_HIF1_TFPATHWAY_Lung_Thyroid	Source_PLA2G3_Target_71,PID_HIF1_TFPATHWAY_Thyroid_Lung
Source_PLA2G3	Lung	Thyroid	1020.3418027686904	3.2374319036002355	6.030536023495194e-4	Target_79,REACTOME_SIGNALING_BY_GPCR	0	0.426970610169251	Source_PLA2G3_Target_79,REACTOME_SIGNALING_BY_GPCR_Lung_Thyroid	Source_PLA2G3_Target_79,REACTOME_SIGNALING_BY_GPCR_Thyroid_Lung
Source_PLA2G3	Lung	Thyroid	1020.3418027686904	3.2374319036002355	6.030536023495194e-4	Target_82,REACTOME_CIRCADIAN_CLOCK	9.2668545166363e-4	-0.281129906470161	Source_PLA2G3_Target_82,REACTOME_CIRCADIAN_CLOCK_Lung_Thyroid	Source_PLA2G3_Target_82,REACTOME_CIRCADIAN_CLOCK_Thyroid_Lung
Source_PLA2G3	Lung	Thyroid	1020.3418027686904	3.2374319036002355	6.030536023495194e-4	Target_84,PID_DELTANP63PATHWAY	5.61224273099015e-5	-0.300678765516099	Source_PLA2G3_Target_84,PID_DELTANP63PATHWAY_Lung_Thyroid	Source_PLA2G3_Target_84,PID_DELTANP63PATHWAY_Thyroid_Lung
Source_PLA2G3	Lung	Thyroid	1020.3418027686904	3.2374319036002355	6.030536023495194e-4	Target_9,KEGG_HYPERTROPHIC_CARDIOMYOPATHY_HCM	4.12496012458519e-7	-0.331767889722206	Source_PLA2G3_Target_9,KEGG_HYPERTROPHIC_CARDIOMYOPATHY_HCM_Lung_Thyroid	Source_PLA2G3_Target_9,KEGG_HYPERTROPHIC_CARDIOMYOPATHY_HCM_Thyroid_Lung
Source_PLA2G3	Lung	Thyroid	1020.3418027686904	3.2374319036002355	6.030536023495194e-4	Target_91,REACTOME_G_ALPHA_I_SIGNALLING_EVENTS	0	0.569098635072477	Source_PLA2G3_Target_91,REACTOME_G_ALPHA_I_SIGNALLING_EVENTS_Lung_Thyroid	Source_PLA2G3_Target_91,REACTOME_G_ALPHA_I_SIGNALLING_EVENTS_Thyroid_Lung
Source_PLA2G3	Lung	Thyroid	1020.3418027686904	3.2374319036002355	6.030536023495194e-4	Target_94,KEGG_SPLICEOSOME	8.06329212288404e-8	0.341361024517224	Source_PLA2G3_Target_94,KEGG_SPLICEOSOME_Lung_Thyroid	Source_PLA2G3_Target_94,KEGG_SPLICEOSOME_Thyroid_Lung
Source_PLA2G3	Lung	Thyroid	1020.3418027686904	3.2374319036002355	6.030536023495194e-4	Target_98,IRIS_Neutrophil-Resting	1.68647224119134e-5	-0.308628514096615	Source_PLA2G3_Target_98,IRIS_Neutrophil-Resting_Lung_Thyroid	Source_PLA2G3_Target_98,IRIS_Neutrophil-Resting_Thyroid_Lung
Source_PLA2G3	Lung	Thyroid	1020.3418027686904	3.2374319036002355	6.030536023495194e-4	Target_LV 106	1.19633414286113e-9	0.364956747575943	Source_PLA2G3_Target_LV 106_Lung_Thyroid	Source_PLA2G3_Target_LV 106_Thyroid_Lung
Source_PLA2G3	Lung	Thyroid	1020.3418027686904	3.2374319036002355	6.030536023495194e-4	Target_LV 145	0	0.401756089841559	Source_PLA2G3_Target_LV 145_Lung_Thyroid	Source_PLA2G3_Target_LV 145_Thyroid_Lung
Source_PLA2G3	Lung	Thyroid	1020.3418027686904	3.2374319036002355	6.030536023495194e-4	Target_LV 186	0	0.456060030940588	Source_PLA2G3_Target_LV 186_Lung_Thyroid	Source_PLA2G3_Target_LV 186_Thyroid_Lung
Source_PLA2G3	Lung	Thyroid	1020.3418027686904	3.2374319036002355	6.030536023495194e-4	Target_LV 195	0	-0.56062009266687	Source_PLA2G3_Target_LV 195_Lung_Thyroid	Source_PLA2G3_Target_LV 195_Thyroid_Lung
Source_PLA2G3	Lung	Thyroid	1020.3418027686904	3.2374319036002355	6.030536023495194e-4	Target_LV 200	1.74595397477439e-5	-0.308402641945308	Source_PLA2G3_Target_LV 200_Lung_Thyroid	Source_PLA2G3_Target_LV 200_Thyroid_Lung
Source_PLA2G3	Lung	Thyroid	1020.3418027686904	3.2374319036002355	6.030536023495194e-4	Target_LV 203	0	-0.415189550749011	Source_PLA2G3_Target_LV 203_Lung_Thyroid	Source_PLA2G3_Target_LV 203_Thyroid_Lung
Source_PLA2G3	Lung	Thyroid	1020.3418027686904	3.2374319036002355	6.030536023495194e-4	Target_LV 206	0	0.413005910940801	Source_PLA2G3_Target_LV 206_Lung_Thyroid	Source_PLA2G3_Target_LV 206_Thyroid_Lung
Source_PLA2G3	Lung	Thyroid	1020.3418027686904	3.2374319036002355	6.030536023495194e-4	Target_LV 207	7.9469127374665e-5	0.298333053413394	Source_PLA2G3_Target_LV 207_Lung_Thyroid	Source_PLA2G3_Target_LV 207_Thyroid_Lung
Source_PLA2G3	Lung	Thyroid	1020.3418027686904	3.2374319036002355	6.030536023495194e-4	Target_LV 208	3.38454892356843e-6	0.318888205364071	Source_PLA2G3_Target_LV 208_Lung_Thyroid	Source_PLA2G3_Target_LV 208_Thyroid_Lung
Source_PLA2G3	Lung	Thyroid	1020.3418027686904	3.2374319036002355	6.030536023495194e-4	Target_LV 21	2.65586179715172e-8	0.347696423556923	Source_PLA2G3_Target_LV 21_Lung_Thyroid	Source_PLA2G3_Target_LV 21_Thyroid_Lung
Source_PLA2G3	Lung	Thyroid	1020.3418027686904	3.2374319036002355	6.030536023495194e-4	Target_LV 213	1.94595711677792e-6	0.322334698084268	Source_PLA2G3_Target_LV 213_Lung_Thyroid	Source_PLA2G3_Target_LV 213_Thyroid_Lung
Source_PLA2G3	Lung	Thyroid	1020.3418027686904	3.2374319036002355	6.030536023495194e-4	Target_LV 228	0	0.38997475344419	Source_PLA2G3_Target_LV 228_Lung_Thyroid	Source_PLA2G3_Target_LV 228_Thyroid_Lung
Source_PLA2G3	Lung	Thyroid	1020.3418027686904	3.2374319036002355	6.030536023495194e-4	Target_LV 251	1.30311892845292e-5	0.310302846255656	Source_PLA2G3_Target_LV 251_Lung_Thyroid	Source_PLA2G3_Target_LV 251_Thyroid_Lung
Source_PLA2G3	Lung	Thyroid	1020.3418027686904	3.2374319036002355	6.030536023495194e-4	Target_LV 264	0	-0.445799065215433	Source_PLA2G3_Target_LV 264_Lung_Thyroid	Source_PLA2G3_Target_LV 264_Thyroid_Lung
Source_PLA2G3	Lung	Thyroid	1020.3418027686904	3.2374319036002355	6.030536023495194e-4	Target_LV 269	0	-0.383528835969119	Source_PLA2G3_Target_LV 269_Lung_Thyroid	Source_PLA2G3_Target_LV 269_Thyroid_Lung
Source_PLA2G3	Lung	Thyroid	1020.3418027686904	3.2374319036002355	6.030536023495194e-4	Target_LV 271	0	0.447056350329956	Source_PLA2G3_Target_LV 271_Lung_Thyroid	Source_PLA2G3_Target_LV 271_Thyroid_Lung
Source_PLA2G3	Lung	Thyroid	1020.3418027686904	3.2374319036002355	6.030536023495194e-4	Target_LV 272	0.00424812679212883	0.26984383079391	Source_PLA2G3_Target_LV 272_Lung_Thyroid	Source_PLA2G3_Target_LV 272_Thyroid_Lung
Source_PLA2G3	Lung	Thyroid	1020.3418027686904	3.2374319036002355	6.030536023495194e-4	Target_LV 273	0.00444851587152684	-0.269493999086742	Source_PLA2G3_Target_LV 273_Lung_Thyroid	Source_PLA2G3_Target_LV 273_Thyroid_Lung
Source_PLA2G3	Lung	Thyroid	1020.3418027686904	3.2374319036002355	6.030536023495194e-4	Target_LV 275	1.07909339686074e-7	-0.339665909445149	Source_PLA2G3_Target_LV 275_Lung_Thyroid	Source_PLA2G3_Target_LV 275_Thyroid_Lung
Source_PLA2G3	Lung	Thyroid	1020.3418027686904	3.2374319036002355	6.030536023495194e-4	Target_LV 288	0	-0.405712171217515	Source_PLA2G3_Target_LV 288_Lung_Thyroid	Source_PLA2G3_Target_LV 288_Thyroid_Lung
Source_PLA2G3	Lung	Thyroid	1020.3418027686904	3.2374319036002355	6.030536023495194e-4	Target_LV 29	3.8904786325844e-7	0.332118504609281	Source_PLA2G3_Target_LV 29_Lung_Thyroid	Source_PLA2G3_Target_LV 29_Thyroid_Lung
Source_PLA2G3	Lung	Thyroid	1020.3418027686904	3.2374319036002355	6.030536023495194e-4	Target_LV 294	1.12383629380375e-6	-0.325710563604806	Source_PLA2G3_Target_LV 294_Lung_Thyroid	Source_PLA2G3_Target_LV 294_Thyroid_Lung
Source_PLA2G3	Lung	Thyroid	1020.3418027686904	3.2374319036002355	6.030536023495194e-4	Target_LV 298	6.3396713138885e-4	-0.283865926724372	Source_PLA2G3_Target_LV 298_Lung_Thyroid	Source_PLA2G3_Target_LV 298_Thyroid_Lung
Source_PLA2G3	Lung	Thyroid	1020.3418027686904	3.2374319036002355	6.030536023495194e-4	Target_LV 301	4.23538176597127e-6	0.317479028867923	Source_PLA2G3_Target_LV 301_Lung_Thyroid	Source_PLA2G3_Target_LV 301_Thyroid_Lung
Source_PLA2G3	Lung	Thyroid	1020.3418027686904	3.2374319036002355	6.030536023495194e-4	Target_LV 303	7.50113470915359e-6	-0.313853460795146	Source_PLA2G3_Target_LV 303_Lung_Thyroid	Source_PLA2G3_Target_LV 303_Thyroid_Lung
Source_PLA2G3	Lung	Thyroid	1020.3418027686904	3.2374319036002355	6.030536023495194e-4	Target_LV 305	0	-0.488769273284058	Source_PLA2G3_Target_LV 305_Lung_Thyroid	Source_PLA2G3_Target_LV 305_Thyroid_Lung
Source_PLA2G3	Lung	Thyroid	1020.3418027686904	3.2374319036002355	6.030536023495194e-4	Target_LV 323	0	-0.400178974664945	Source_PLA2G3_Target_LV 323_Lung_Thyroid	Source_PLA2G3_Target_LV 323_Thyroid_Lung
Source_PLA2G3	Lung	Thyroid	1020.3418027686904	3.2374319036002355	6.030536023495194e-4	Target_LV 329	0	0.47245612953284	Source_PLA2G3_Target_LV 329_Lung_Thyroid	Source_PLA2G3_Target_LV 329_Thyroid_Lung
Source_PLA2G3	Lung	Thyroid	1020.3418027686904	3.2374319036002355	6.030536023495194e-4	Target_LV 330	0	-0.479821329274018	Source_PLA2G3_Target_LV 330_Lung_Thyroid	Source_PLA2G3_Target_LV 330_Thyroid_Lung
Source_PLA2G3	Lung	Thyroid	1020.3418027686904	3.2374319036002355	6.030536023495194e-4	Target_LV 331	0	0.430808434474391	Source_PLA2G3_Target_LV 331_Lung_Thyroid	Source_PLA2G3_Target_LV 331_Thyroid_Lung
Source_PLA2G3	Lung	Thyroid	1020.3418027686904	3.2374319036002355	6.030536023495194e-4	Target_LV 338	0	0.383550887157166	Source_PLA2G3_Target_LV 338_Lung_Thyroid	Source_PLA2G3_Target_LV 338_Thyroid_Lung
Source_PLA2G3	Lung	Thyroid	1020.3418027686904	3.2374319036002355	6.030536023495194e-4	Target_LV 339	0	-0.428258668986482	Source_PLA2G3_Target_LV 339_Lung_Thyroid	Source_PLA2G3_Target_LV 339_Thyroid_Lung
Source_PLA2G3	Lung	Thyroid	1020.3418027686904	3.2374319036002355	6.030536023495194e-4	Target_LV 340	1.16904576106247e-5	-0.311004592990994	Source_PLA2G3_Target_LV 340_Lung_Thyroid	Source_PLA2G3_Target_LV 340_Thyroid_Lung
Source_PLA2G3	Lung	Thyroid	1020.3418027686904	3.2374319036002355	6.030536023495194e-4	Target_LV 343	0	-0.382752847363278	Source_PLA2G3_Target_LV 343_Lung_Thyroid	Source_PLA2G3_Target_LV 343_Thyroid_Lung
Source_PLA2G3	Lung	Thyroid	1020.3418027686904	3.2374319036002355	6.030536023495194e-4	Target_LV 384	0	0.417065314141323	Source_PLA2G3_Target_LV 384_Lung_Thyroid	Source_PLA2G3_Target_LV 384_Thyroid_Lung
Source_PLA2G3	Lung	Thyroid	1020.3418027686904	3.2374319036002355	6.030536023495194e-4	Target_LV 391	7.92140689354071e-6	0.313505078504022	Source_PLA2G3_Target_LV 391_Lung_Thyroid	Source_PLA2G3_Target_LV 391_Thyroid_Lung
Source_PLA2G3	Lung	Thyroid	1020.3418027686904	3.2374319036002355	6.030536023495194e-4	Target_LV 395	3.38562562429701e-8	-0.346318759722807	Source_PLA2G3_Target_LV 395_Lung_Thyroid	Source_PLA2G3_Target_LV 395_Thyroid_Lung
Source_PLA2G3	Lung	Thyroid	1020.3418027686904	3.2374319036002355	6.030536023495194e-4	Target_LV 401	4.34022849025162e-5	0.302398579351881	Source_PLA2G3_Target_LV 401_Lung_Thyroid	Source_PLA2G3_Target_LV 401_Thyroid_Lung
Source_PLA2G3	Lung	Thyroid	1020.3418027686904	3.2374319036002355	6.030536023495194e-4	Target_LV 402	2.68218114829466e-7	0.334330111673504	Source_PLA2G3_Target_LV 402_Lung_Thyroid	Source_PLA2G3_Target_LV 402_Thyroid_Lung
Source_PLA2G3	Lung	Thyroid	1020.3418027686904	3.2374319036002355	6.030536023495194e-4	Target_LV 414	1.83780851026327e-6	0.3226882714931	Source_PLA2G3_Target_LV 414_Lung_Thyroid	Source_PLA2G3_Target_LV 414_Thyroid_Lung
Source_PLA2G3	Lung	Thyroid	1020.3418027686904	3.2374319036002355	6.030536023495194e-4	Target_LV 421	0	-0.574044631656472	Source_PLA2G3_Target_LV 421_Lung_Thyroid	Source_PLA2G3_Target_LV 421_Thyroid_Lung
Source_PLA2G3	Lung	Thyroid	1020.3418027686904	3.2374319036002355	6.030536023495194e-4	Target_LV 427	0	0.527720631077351	Source_PLA2G3_Target_LV 427_Lung_Thyroid	Source_PLA2G3_Target_LV 427_Thyroid_Lung
Source_PLA2G3	Lung	Thyroid	1020.3418027686904	3.2374319036002355	6.030536023495194e-4	Target_LV 432	0	0.52713428429478	Source_PLA2G3_Target_LV 432_Lung_Thyroid	Source_PLA2G3_Target_LV 432_Thyroid_Lung
Source_PLA2G3	Lung	Thyroid	1020.3418027686904	3.2374319036002355	6.030536023495194e-4	Target_LV 434	0	-0.473557571366637	Source_PLA2G3_Target_LV 434_Lung_Thyroid	Source_PLA2G3_Target_LV 434_Thyroid_Lung
Source_PLA2G3	Lung	Thyroid	1020.3418027686904	3.2374319036002355	6.030536023495194e-4	Target_LV 436	0.00257255722251504	-0.273618800307224	Source_PLA2G3_Target_LV 436_Lung_Thyroid	Source_PLA2G3_Target_LV 436_Thyroid_Lung
Source_PLA2G3	Lung	Thyroid	1020.3418027686904	3.2374319036002355	6.030536023495194e-4	Target_LV 439	0	-0.45886084536964	Source_PLA2G3_Target_LV 439_Lung_Thyroid	Source_PLA2G3_Target_LV 439_Thyroid_Lung
Source_PLA2G3	Lung	Thyroid	1020.3418027686904	3.2374319036002355	6.030536023495194e-4	Target_LV 449	7.89580534288348e-9	-0.354507974154039	Source_PLA2G3_Target_LV 449_Lung_Thyroid	Source_PLA2G3_Target_LV 449_Thyroid_Lung
Source_PLA2G3	Lung	Thyroid	1020.3418027686904	3.2374319036002355	6.030536023495194e-4	Target_LV 475	0	-0.382500754474408	Source_PLA2G3_Target_LV 475_Lung_Thyroid	Source_PLA2G3_Target_LV 475_Thyroid_Lung
Source_PLA2G3	Lung	Thyroid	1020.3418027686904	3.2374319036002355	6.030536023495194e-4	Target_LV 480	0	0.393999413729509	Source_PLA2G3_Target_LV 480_Lung_Thyroid	Source_PLA2G3_Target_LV 480_Thyroid_Lung
Source_PLA2G3	Lung	Thyroid	1020.3418027686904	3.2374319036002355	6.030536023495194e-4	Target_LV 489	0	-0.440917903601946	Source_PLA2G3_Target_LV 489_Lung_Thyroid	Source_PLA2G3_Target_LV 489_Thyroid_Lung
Source_PLA2G3	Lung	Thyroid	1020.3418027686904	3.2374319036002355	6.030536023495194e-4	Target_LV 499	2.17254280343582e-7	-0.335575962231683	Source_PLA2G3_Target_LV 499_Lung_Thyroid	Source_PLA2G3_Target_LV 499_Thyroid_Lung
Source_PLA2G3	Lung	Thyroid	1020.3418027686904	3.2374319036002355	6.030536023495194e-4	Target_LV 500	3.3132210893027e-4	-0.288475241946473	Source_PLA2G3_Target_LV 500_Lung_Thyroid	Source_PLA2G3_Target_LV 500_Thyroid_Lung
Source_PLA2G3	Lung	Thyroid	1020.3418027686904	3.2374319036002355	6.030536023495194e-4	Target_LV 511	0	0.405203115092282	Source_PLA2G3_Target_LV 511_Lung_Thyroid	Source_PLA2G3_Target_LV 511_Thyroid_Lung
Source_PLA2G3	Lung	Thyroid	1020.3418027686904	3.2374319036002355	6.030536023495194e-4	Target_LV 528	0	0.466678120846906	Source_PLA2G3_Target_LV 528_Lung_Thyroid	Source_PLA2G3_Target_LV 528_Thyroid_Lung
Source_PLA2G3	Lung	Thyroid	1020.3418027686904	3.2374319036002355	6.030536023495194e-4	Target_LV 54	0	0.429221464359377	Source_PLA2G3_Target_LV 54_Lung_Thyroid	Source_PLA2G3_Target_LV 54_Thyroid_Lung
Source_PLA2G3	Lung	Thyroid	1020.3418027686904	3.2374319036002355	6.030536023495194e-4	Target_LV 540	2.39266828572227e-10	0.37393372111927897	Source_PLA2G3_Target_LV 540_Lung_Thyroid	Source_PLA2G3_Target_LV 540_Thyroid_Lung
Source_PLA2G3	Lung	Thyroid	1020.3418027686904	3.2374319036002355	6.030536023495194e-4	Target_LV 547	0	0.472145656537554	Source_PLA2G3_Target_LV 547_Lung_Thyroid	Source_PLA2G3_Target_LV 547_Thyroid_Lung
Source_PLA2G3	Lung	Thyroid	1020.3418027686904	3.2374319036002355	6.030536023495194e-4	Target_LV 561	0.00226731806910108	-0.274560330312227	Source_PLA2G3_Target_LV 561_Lung_Thyroid	Source_PLA2G3_Target_LV 561_Thyroid_Lung
Source_PLA2G3	Lung	Thyroid	1020.3418027686904	3.2374319036002355	6.030536023495194e-4	Target_LV 567	0	0.403946356125875	Source_PLA2G3_Target_LV 567_Lung_Thyroid	Source_PLA2G3_Target_LV 567_Thyroid_Lung
Source_PLA2G3	Lung	Thyroid	1020.3418027686904	3.2374319036002355	6.030536023495194e-4	Target_LV 586	1.4356009714333601e-9	-0.363464670635763	Source_PLA2G3_Target_LV 586_Lung_Thyroid	Source_PLA2G3_Target_LV 586_Thyroid_Lung
Source_PLA2G3	Lung	Thyroid	1020.3418027686904	3.2374319036002355	6.030536023495194e-4	Target_LV 606	0	0.533826411370727	Source_PLA2G3_Target_LV 606_Lung_Thyroid	Source_PLA2G3_Target_LV 606_Thyroid_Lung
Source_PLA2G3	Lung	Thyroid	1020.3418027686904	3.2374319036002355	6.030536023495194e-4	Target_LV 629	0	-0.4106388942943	Source_PLA2G3_Target_LV 629_Lung_Thyroid	Source_PLA2G3_Target_LV 629_Thyroid_Lung
Source_PLA2G3	Lung	Thyroid	1020.3418027686904	3.2374319036002355	6.030536023495194e-4	Target_LV 649	7.65653851431125e-8	0.3416520620074	Source_PLA2G3_Target_LV 649_Lung_Thyroid	Source_PLA2G3_Target_LV 649_Thyroid_Lung
Source_PLA2G3	Lung	Thyroid	1020.3418027686904	3.2374319036002355	6.030536023495194e-4	Target_LV 656	0.00262421911797328	-0.273470254660346	Source_PLA2G3_Target_LV 656_Lung_Thyroid	Source_PLA2G3_Target_LV 656_Thyroid_Lung
Source_PLA2G3	Lung	Thyroid	1020.3418027686904	3.2374319036002355	6.030536023495194e-4	Target_LV 675	0	0.390323791832969	Source_PLA2G3_Target_LV 675_Lung_Thyroid	Source_PLA2G3_Target_LV 675_Thyroid_Lung
Source_PLA2G3	Lung	Thyroid	1020.3418027686904	3.2374319036002355	6.030536023495194e-4	Target_LV 681	9.6788767807742e-4	-0.280814463887773	Source_PLA2G3_Target_LV 681_Lung_Thyroid	Source_PLA2G3_Target_LV 681_Thyroid_Lung
Source_PLA2G3	Lung	Thyroid	1020.3418027686904	3.2374319036002355	6.030536023495194e-4	Target_LV 684	0.00160411612026312	0.277121598614135	Source_PLA2G3_Target_LV 684_Lung_Thyroid	Source_PLA2G3_Target_LV 684_Thyroid_Lung
Source_PLA2G3	Lung	Thyroid	1020.3418027686904	3.2374319036002355	6.030536023495194e-4	Target_LV 697	4.13931613429952e-8	0.345170872254254	Source_PLA2G3_Target_LV 697_Lung_Thyroid	Source_PLA2G3_Target_LV 697_Thyroid_Lung
Source_PLA2G3	Lung	Thyroid	1020.3418027686904	3.2374319036002355	6.030536023495194e-4	Target_LV 78	2.87120194286672e-8	0.347242865016542	Source_PLA2G3_Target_LV 78_Lung_Thyroid	Source_PLA2G3_Target_LV 78_Thyroid_Lung
Source_PLA2G3	Lung	Thyroid	1020.3418027686904	3.2374319036002355	6.030536023495194e-4	Target_LV 87	5.5221587700327e-6	0.315802336274968	Source_PLA2G3_Target_LV 87_Lung_Thyroid	Source_PLA2G3_Target_LV 87_Thyroid_Lung
Source_PLA2G3	Lung	Thyroid	1020.3418027686904	3.2374319036002355	6.030536023495194e-4	Target_LV 96	0	-0.427391714288687	Source_PLA2G3_Target_LV 96_Lung_Thyroid	Source_PLA2G3_Target_LV 96_Thyroid_Lung
Source_TSKU	Lung	Thyroid	980.7717858908486	3.0770339778354683	0.0010453573395361375	Target_105,REACTOME_GENERIC_TRANSCRIPTION_PATHWAY	2.16775746686437e-7	0.335585745653833	Source_TSKU_Target_105,REACTOME_GENERIC_TRANSCRIPTION_PATHWAY_Lung_Thyroid	Source_TSKU_Target_105,REACTOME_GENERIC_TRANSCRIPTION_PATHWAY_Thyroid_Lung
Source_TSKU	Lung	Thyroid	980.7717858908486	3.0770339778354683	0.0010453573395361375	Target_11,MIPS_RIBOSOME_CYTOPLASMIC	0	0.389958853143417	Source_TSKU_Target_11,MIPS_RIBOSOME_CYTOPLASMIC_Lung_Thyroid	Source_TSKU_Target_11,MIPS_RIBOSOME_CYTOPLASMIC_Thyroid_Lung
Source_TSKU	Lung	Thyroid	980.7717858908486	3.0770339778354683	0.0010453573395361375	Target_111,REACTOME_DEVELOPMENTAL_BIOLOGY	0	-0.394215896725037	Source_TSKU_Target_111,REACTOME_DEVELOPMENTAL_BIOLOGY_Lung_Thyroid	Source_TSKU_Target_111,REACTOME_DEVELOPMENTAL_BIOLOGY_Thyroid_Lung
Source_TSKU	Lung	Thyroid	980.7717858908486	3.0770339778354683	0.0010453573395361375	Target_116,REACTOME_ACTIVATION_OF_THE_MRNA_UPON_BINDING_OF_THE_CAP_BINDING_COMPLEX_AND_EIFS_AND_SUBSEQUENT_BINDING_TO_43S	0	0.383345910682314	Source_TSKU_Target_116,REACTOME_ACTIVATION_OF_THE_MRNA_UPON_BINDING_OF_THE_CAP_BINDING_COMPLEX_AND_EIFS_AND_SUBSEQUENT_BINDING_TO_43S_Lung_Thyroid	Source_TSKU_Target_116,REACTOME_ACTIVATION_OF_THE_MRNA_UPON_BINDING_OF_THE_CAP_BINDING_COMPLEX_AND_EIFS_AND_SUBSEQUENT_BINDING_TO_43S_Thyroid_Lung
Source_TSKU	Lung	Thyroid	980.7717858908486	3.0770339778354683	0.0010453573395361375	Target_131,KEGG_UBIQUITIN_MEDIATED_PROTEOLYSIS	0	0.380068287250028	Source_TSKU_Target_131,KEGG_UBIQUITIN_MEDIATED_PROTEOLYSIS_Lung_Thyroid	Source_TSKU_Target_131,KEGG_UBIQUITIN_MEDIATED_PROTEOLYSIS_Thyroid_Lung
Source_TSKU	Lung	Thyroid	980.7717858908486	3.0770339778354683	0.0010453573395361375	Target_132,REACTOME_ADAPTIVE_IMMUNE_SYSTEM	1.08507506757505e-6	-0.325924904401053	Source_TSKU_Target_132,REACTOME_ADAPTIVE_IMMUNE_SYSTEM_Lung_Thyroid	Source_TSKU_Target_132,REACTOME_ADAPTIVE_IMMUNE_SYSTEM_Thyroid_Lung
Source_TSKU	Lung	Thyroid	980.7717858908486	3.0770339778354683	0.0010453573395361375	Target_133,REACTOME_NEURONAL_SYSTEM	0	-0.49770685984383	Source_TSKU_Target_133,REACTOME_NEURONAL_SYSTEM_Lung_Thyroid	Source_TSKU_Target_133,REACTOME_NEURONAL_SYSTEM_Thyroid_Lung
Source_TSKU	Lung	Thyroid	980.7717858908486	3.0770339778354683	0.0010453573395361375	Target_144,PID_MET_PATHWAY	0	0.435341428272798	Source_TSKU_Target_144,PID_MET_PATHWAY_Lung_Thyroid	Source_TSKU_Target_144,PID_MET_PATHWAY_Thyroid_Lung
Source_TSKU	Lung	Thyroid	980.7717858908486	3.0770339778354683	0.0010453573395361375	Target_148,ST_GA13_PATHWAY	4.78533657144453e-10	0.368814978151614	Source_TSKU_Target_148,ST_GA13_PATHWAY_Lung_Thyroid	Source_TSKU_Target_148,ST_GA13_PATHWAY_Thyroid_Lung
Source_TSKU	Lung	Thyroid	980.7717858908486	3.0770339778354683	0.0010453573395361375	Target_15,REACTOME_TRANSLATION	1.10560416146654e-5	0.311364445883012	Source_TSKU_Target_15,REACTOME_TRANSLATION_Lung_Thyroid	Source_TSKU_Target_15,REACTOME_TRANSLATION_Thyroid_Lung
Source_TSKU	Lung	Thyroid	980.7717858908486	3.0770339778354683	0.0010453573395361375	Target_16,REACTOME_GLYCOSAMINOGLYCAN_METABOLISM	1.19633414286113e-10	0.377580256697103	Source_TSKU_Target_16,REACTOME_GLYCOSAMINOGLYCAN_METABOLISM_Lung_Thyroid	Source_TSKU_Target_16,REACTOME_GLYCOSAMINOGLYCAN_METABOLISM_Thyroid_Lung
Source_TSKU	Lung	Thyroid	980.7717858908486	3.0770339778354683	0.0010453573395361375	Target_160,REACTOME_ANTIGEN_PROCESSING_UBIQUITINATION_PROTEASOME_DEGRADATION	0	-0.512011954634842	Source_TSKU_Target_160,REACTOME_ANTIGEN_PROCESSING_UBIQUITINATION_PROTEASOME_DEGRADATION_Lung_Thyroid	Source_TSKU_Target_160,REACTOME_ANTIGEN_PROCESSING_UBIQUITINATION_PROTEASOME_DEGRADATION_Thyroid_Lung
Source_TSKU	Lung	Thyroid	980.7717858908486	3.0770339778354683	0.0010453573395361375	Target_166,REACTOME_RNA_POL_I_TRANSCRIPTION	2.39266828572227e-10	0.374986899304038	Source_TSKU_Target_166,REACTOME_RNA_POL_I_TRANSCRIPTION_Lung_Thyroid	Source_TSKU_Target_166,REACTOME_RNA_POL_I_TRANSCRIPTION_Thyroid_Lung
Source_TSKU	Lung	Thyroid	980.7717858908486	3.0770339778354683	0.0010453573395361375	Target_185,REACTOME_TRANSCRIPTION	0	0.396957252516423	Source_TSKU_Target_185,REACTOME_TRANSCRIPTION_Lung_Thyroid	Source_TSKU_Target_185,REACTOME_TRANSCRIPTION_Thyroid_Lung
Source_TSKU	Lung	Thyroid	980.7717858908486	3.0770339778354683	0.0010453573395361375	Target_187,SVM T cells CD4 memory resting	0.00205498790008951	-0.275290845470623	Source_TSKU_Target_187,SVM T cells CD4 memory resting_Lung_Thyroid	Source_TSKU_Target_187,SVM T cells CD4 memory resting_Thyroid_Lung
Source_TSKU	Lung	Thyroid	980.7717858908486	3.0770339778354683	0.0010453573395361375	Target_191,REACTOME_GPCR_DOWNSTREAM_SIGNALING	5.144236814302871e-9	-0.356785400448992	Source_TSKU_Target_191,REACTOME_GPCR_DOWNSTREAM_SIGNALING_Lung_Thyroid	Source_TSKU_Target_191,REACTOME_GPCR_DOWNSTREAM_SIGNALING_Thyroid_Lung
Source_TSKU	Lung	Thyroid	980.7717858908486	3.0770339778354683	0.0010453573395361375	Target_198,REACTOME_DEVELOPMENTAL_BIOLOGY	7.178004857166801e-10	-0.367984800387186	Source_TSKU_Target_198,REACTOME_DEVELOPMENTAL_BIOLOGY_Lung_Thyroid	Source_TSKU_Target_198,REACTOME_DEVELOPMENTAL_BIOLOGY_Thyroid_Lung
Source_TSKU	Lung	Thyroid	980.7717858908486	3.0770339778354683	0.0010453573395361375	Target_2,REACTOME_COLLAGEN_FORMATION	0	0.506859171846564	Source_TSKU_Target_2,REACTOME_COLLAGEN_FORMATION_Lung_Thyroid	Source_TSKU_Target_2,REACTOME_COLLAGEN_FORMATION_Thyroid_Lung
Source_TSKU	Lung	Thyroid	980.7717858908486	3.0770339778354683	0.0010453573395361375	Target_20,REACTOME_TRANSMEMBRANE_TRANSPORT_OF_SMALL_MOLECULES	5.7598488302046e-4	0.284552543112918	Source_TSKU_Target_20,REACTOME_TRANSMEMBRANE_TRANSPORT_OF_SMALL_MOLECULES_Lung_Thyroid	Source_TSKU_Target_20,REACTOME_TRANSMEMBRANE_TRANSPORT_OF_SMALL_MOLECULES_Thyroid_Lung
Source_TSKU	Lung	Thyroid	980.7717858908486	3.0770339778354683	0.0010453573395361375	Target_220,REACTOME_METABOLISM_OF_LIPIDS_AND_LIPOPROTEINS	0	0.508263544576196	Source_TSKU_Target_220,REACTOME_METABOLISM_OF_LIPIDS_AND_LIPOPROTEINS_Lung_Thyroid	Source_TSKU_Target_220,REACTOME_METABOLISM_OF_LIPIDS_AND_LIPOPROTEINS_Thyroid_Lung
Source_TSKU	Lung	Thyroid	980.7717858908486	3.0770339778354683	0.0010453573395361375	Target_263,REACTOME_METABOLISM_OF_PROTEINS	0	0.380256103309931	Source_TSKU_Target_263,REACTOME_METABOLISM_OF_PROTEINS_Lung_Thyroid	Source_TSKU_Target_263,REACTOME_METABOLISM_OF_PROTEINS_Thyroid_Lung
Source_TSKU	Lung	Thyroid	980.7717858908486	3.0770339778354683	0.0010453573395361375	Target_27,REACTOME_PHOSPHOLIPID_METABOLISM	0	0.444061959401696	Source_TSKU_Target_27,REACTOME_PHOSPHOLIPID_METABOLISM_Lung_Thyroid	Source_TSKU_Target_27,REACTOME_PHOSPHOLIPID_METABOLISM_Thyroid_Lung
Source_TSKU	Lung	Thyroid	980.7717858908486	3.0770339778354683	0.0010453573395361375	Target_284,REACTOME_GENERIC_TRANSCRIPTION_PATHWAY	0	-0.381515097990989	Source_TSKU_Target_284,REACTOME_GENERIC_TRANSCRIPTION_PATHWAY_Lung_Thyroid	Source_TSKU_Target_284,REACTOME_GENERIC_TRANSCRIPTION_PATHWAY_Thyroid_Lung
Source_TSKU	Lung	Thyroid	980.7717858908486	3.0770339778354683	0.0010453573395361375	Target_287,REACTOME_MRNA_PROCESSING	1.2031640144827e-4	-0.29550803659762	Source_TSKU_Target_287,REACTOME_MRNA_PROCESSING_Lung_Thyroid	Source_TSKU_Target_287,REACTOME_MRNA_PROCESSING_Thyroid_Lung
Source_TSKU	Lung	Thyroid	980.7717858908486	3.0770339778354683	0.0010453573395361375	Target_290,MIPS_SPLICEOSOME	0.00230875274323883	0.274425550290579	Source_TSKU_Target_290,MIPS_SPLICEOSOME_Lung_Thyroid	Source_TSKU_Target_290,MIPS_SPLICEOSOME_Thyroid_Lung
Source_TSKU	Lung	Thyroid	980.7717858908486	3.0770339778354683	0.0010453573395361375	Target_30,IRIS_Neutrophil-Resting	2.39266828572227e-10	0.373678707237375	Source_TSKU_Target_30,IRIS_Neutrophil-Resting_Lung_Thyroid	Source_TSKU_Target_30,IRIS_Neutrophil-Resting_Thyroid_Lung
Source_TSKU	Lung	Thyroid	980.7717858908486	3.0770339778354683	0.0010453573395361375	Target_304,REACTOME_METABOLISM_OF_PROTEINS	5.8030149587473e-4	0.28449916153812	Source_TSKU_Target_304,REACTOME_METABOLISM_OF_PROTEINS_Lung_Thyroid	Source_TSKU_Target_304,REACTOME_METABOLISM_OF_PROTEINS_Thyroid_Lung
Source_TSKU	Lung	Thyroid	980.7717858908486	3.0770339778354683	0.0010453573395361375	Target_311,PID_MET_PATHWAY	3.15832213715339e-8	0.346717972644277	Source_TSKU_Target_311,PID_MET_PATHWAY_Lung_Thyroid	Source_TSKU_Target_311,PID_MET_PATHWAY_Thyroid_Lung
Source_TSKU	Lung	Thyroid	980.7717858908486	3.0770339778354683	0.0010453573395361375	Target_326,REACTOME_DEVELOPMENTAL_BIOLOGY	9.62376645214924e-5	0.297032852556186	Source_TSKU_Target_326,REACTOME_DEVELOPMENTAL_BIOLOGY_Lung_Thyroid	Source_TSKU_Target_326,REACTOME_DEVELOPMENTAL_BIOLOGY_Thyroid_Lung
Source_TSKU	Lung	Thyroid	980.7717858908486	3.0770339778354683	0.0010453573395361375	Target_328,REACTOME_NEURONAL_SYSTEM	9.57067314288906e-10	-0.36626096376038	Source_TSKU_Target_328,REACTOME_NEURONAL_SYSTEM_Lung_Thyroid	Source_TSKU_Target_328,REACTOME_NEURONAL_SYSTEM_Thyroid_Lung
Source_TSKU	Lung	Thyroid	980.7717858908486	3.0770339778354683	0.0010453573395361375	Target_334,REACTOME_TRANSMEMBRANE_TRANSPORT_OF_SMALL_MOLECULES	9.23019644583079e-6	0.312525504009173	Source_TSKU_Target_334,REACTOME_TRANSMEMBRANE_TRANSPORT_OF_SMALL_MOLECULES_Lung_Thyroid	Source_TSKU_Target_334,REACTOME_TRANSMEMBRANE_TRANSPORT_OF_SMALL_MOLECULES_Thyroid_Lung
Source_TSKU	Lung	Thyroid	980.7717858908486	3.0770339778354683	0.0010453573395361375	Target_336,KEGG_ENDOCYTOSIS	1.19633414286113e-9	-0.364676561404402	Source_TSKU_Target_336,KEGG_ENDOCYTOSIS_Lung_Thyroid	Source_TSKU_Target_336,KEGG_ENDOCYTOSIS_Thyroid_Lung
Source_TSKU	Lung	Thyroid	980.7717858908486	3.0770339778354683	0.0010453573395361375	Target_342,REACTOME_GPCR_DOWNSTREAM_SIGNALING	0	0.394663221187623	Source_TSKU_Target_342,REACTOME_GPCR_DOWNSTREAM_SIGNALING_Lung_Thyroid	Source_TSKU_Target_342,REACTOME_GPCR_DOWNSTREAM_SIGNALING_Thyroid_Lung
Source_TSKU	Lung	Thyroid	980.7717858908486	3.0770339778354683	0.0010453573395361375	Target_349,REACTOME_TRANSPORT_OF_INORGANIC_CATIONS_ANIONS_AND_AMINO_ACIDS_OLIGOPEPTIDES	0	-0.62435796326997	Source_TSKU_Target_349,REACTOME_TRANSPORT_OF_INORGANIC_CATIONS_ANIONS_AND_AMINO_ACIDS_OLIGOPEPTIDES_Lung_Thyroid	Source_TSKU_Target_349,REACTOME_TRANSPORT_OF_INORGANIC_CATIONS_ANIONS_AND_AMINO_ACIDS_OLIGOPEPTIDES_Thyroid_Lung
Source_TSKU	Lung	Thyroid	980.7717858908486	3.0770339778354683	0.0010453573395361375	Target_35,REACTOME_TRANSMEMBRANE_TRANSPORT_OF_SMALL_MOLECULES	2.0313753745782e-7	0.335971301176602	Source_TSKU_Target_35,REACTOME_TRANSMEMBRANE_TRANSPORT_OF_SMALL_MOLECULES_Lung_Thyroid	Source_TSKU_Target_35,REACTOME_TRANSMEMBRANE_TRANSPORT_OF_SMALL_MOLECULES_Thyroid_Lung
Source_TSKU	Lung	Thyroid	980.7717858908486	3.0770339778354683	0.0010453573395361375	Target_359,REACTOME_GENERIC_TRANSCRIPTION_PATHWAY	2.23714484715032e-7	-0.335402985030545	Source_TSKU_Target_359,REACTOME_GENERIC_TRANSCRIPTION_PATHWAY_Lung_Thyroid	Source_TSKU_Target_359,REACTOME_GENERIC_TRANSCRIPTION_PATHWAY_Thyroid_Lung
Source_TSKU	Lung	Thyroid	980.7717858908486	3.0770339778354683	0.0010453573395361375	Target_361,KEGG_PYRIMIDINE_METABOLISM	2.61614350360873e-6	0.320497297399005	Source_TSKU_Target_361,KEGG_PYRIMIDINE_METABOLISM_Lung_Thyroid	Source_TSKU_Target_361,KEGG_PYRIMIDINE_METABOLISM_Thyroid_Lung
Source_TSKU	Lung	Thyroid	980.7717858908486	3.0770339778354683	0.0010453573395361375	Target_365,REACTOME_GENERIC_TRANSCRIPTION_PATHWAY	1.6291223750508e-4	-0.293423904901343	Source_TSKU_Target_365,REACTOME_GENERIC_TRANSCRIPTION_PATHWAY_Lung_Thyroid	Source_TSKU_Target_365,REACTOME_GENERIC_TRANSCRIPTION_PATHWAY_Thyroid_Lung
Source_TSKU	Lung	Thyroid	980.7717858908486	3.0770339778354683	0.0010453573395361375	Target_367,KEGG_UBIQUITIN_MEDIATED_PROTEOLYSIS	0	-0.610330705244943	Source_TSKU_Target_367,KEGG_UBIQUITIN_MEDIATED_PROTEOLYSIS_Lung_Thyroid	Source_TSKU_Target_367,KEGG_UBIQUITIN_MEDIATED_PROTEOLYSIS_Thyroid_Lung
Source_TSKU	Lung	Thyroid	980.7717858908486	3.0770339778354683	0.0010453573395361375	Target_368,REACTOME_MRNA_PROCESSING	0	-0.395667431139907	Source_TSKU_Target_368,REACTOME_MRNA_PROCESSING_Lung_Thyroid	Source_TSKU_Target_368,REACTOME_MRNA_PROCESSING_Thyroid_Lung
Source_TSKU	Lung	Thyroid	980.7717858908486	3.0770339778354683	0.0010453573395361375	Target_375,MIPS_SPLICEOSOME	0	-0.445551006253401	Source_TSKU_Target_375,MIPS_SPLICEOSOME_Lung_Thyroid	Source_TSKU_Target_375,MIPS_SPLICEOSOME_Thyroid_Lung
Source_TSKU	Lung	Thyroid	980.7717858908486	3.0770339778354683	0.0010453573395361375	Target_379,PID_BETACATENIN_NUC_PATHWAY	0	-0.459701399061236	Source_TSKU_Target_379,PID_BETACATENIN_NUC_PATHWAY_Lung_Thyroid	Source_TSKU_Target_379,PID_BETACATENIN_NUC_PATHWAY_Thyroid_Lung
Source_TSKU	Lung	Thyroid	980.7717858908486	3.0770339778354683	0.0010453573395361375	Target_380,REACTOME_GENERIC_TRANSCRIPTION_PATHWAY	0	0.416630098418896	Source_TSKU_Target_380,REACTOME_GENERIC_TRANSCRIPTION_PATHWAY_Lung_Thyroid	Source_TSKU_Target_380,REACTOME_GENERIC_TRANSCRIPTION_PATHWAY_Thyroid_Lung
Source_TSKU	Lung	Thyroid	980.7717858908486	3.0770339778354683	0.0010453573395361375	Target_383,KEGG_PATHWAYS_IN_CANCER	3.88126685968437e-5	-0.303142925741011	Source_TSKU_Target_383,KEGG_PATHWAYS_IN_CANCER_Lung_Thyroid	Source_TSKU_Target_383,KEGG_PATHWAYS_IN_CANCER_Thyroid_Lung
Source_TSKU	Lung	Thyroid	980.7717858908486	3.0770339778354683	0.0010453573395361375	Target_389,REACTOME_DEPOSITION_OF_NEW_CENPA_CONTAINING_NUCLEOSOMES_AT_THE_CENTROMERE	5.51988573516127e-7	0.330021411169649	Source_TSKU_Target_389,REACTOME_DEPOSITION_OF_NEW_CENPA_CONTAINING_NUCLEOSOMES_AT_THE_CENTROMERE_Lung_Thyroid	Source_TSKU_Target_389,REACTOME_DEPOSITION_OF_NEW_CENPA_CONTAINING_NUCLEOSOMES_AT_THE_CENTROMERE_Thyroid_Lung
Source_TSKU	Lung	Thyroid	980.7717858908486	3.0770339778354683	0.0010453573395361375	Target_396,KEGG_CELL_CYCLE	2.7511892906573e-4	0.289780373802513	Source_TSKU_Target_396,KEGG_CELL_CYCLE_Lung_Thyroid	Source_TSKU_Target_396,KEGG_CELL_CYCLE_Thyroid_Lung
Source_TSKU	Lung	Thyroid	980.7717858908486	3.0770339778354683	0.0010453573395361375	Target_398,IRIS_Monocyte-Day7	1.2186792719814e-4	-0.295420268913611	Source_TSKU_Target_398,IRIS_Monocyte-Day7_Lung_Thyroid	Source_TSKU_Target_398,IRIS_Monocyte-Day7_Thyroid_Lung
Source_TSKU	Lung	Thyroid	980.7717858908486	3.0770339778354683	0.0010453573395361375	Target_404,KEGG_NATURAL_KILLER_CELL_MEDIATED_CYTOTOXICITY	2.6319351142944904e-9	0.360435329309245	Source_TSKU_Target_404,KEGG_NATURAL_KILLER_CELL_MEDIATED_CYTOTOXICITY_Lung_Thyroid	Source_TSKU_Target_404,KEGG_NATURAL_KILLER_CELL_MEDIATED_CYTOTOXICITY_Thyroid_Lung
Source_TSKU	Lung	Thyroid	980.7717858908486	3.0770339778354683	0.0010453573395361375	Target_407,REACTOME_GENERIC_TRANSCRIPTION_PATHWAY	5.263870228588981e-9	0.356770790600101	Source_TSKU_Target_407,REACTOME_GENERIC_TRANSCRIPTION_PATHWAY_Lung_Thyroid	Source_TSKU_Target_407,REACTOME_GENERIC_TRANSCRIPTION_PATHWAY_Thyroid_Lung
Source_TSKU	Lung	Thyroid	980.7717858908486	3.0770339778354683	0.0010453573395361375	Target_408,REACTOME_MRNA_PROCESSING	0	-0.422551578269021	Source_TSKU_Target_408,REACTOME_MRNA_PROCESSING_Lung_Thyroid	Source_TSKU_Target_408,REACTOME_MRNA_PROCESSING_Thyroid_Lung
Source_TSKU	Lung	Thyroid	980.7717858908486	3.0770339778354683	0.0010453573395361375	Target_415,REACTOME_GENERIC_TRANSCRIPTION_PATHWAY	7.8873795615153e-4	-0.282295219786448	Source_TSKU_Target_415,REACTOME_GENERIC_TRANSCRIPTION_PATHWAY_Lung_Thyroid	Source_TSKU_Target_415,REACTOME_GENERIC_TRANSCRIPTION_PATHWAY_Thyroid_Lung
Source_TSKU	Lung	Thyroid	980.7717858908486	3.0770339778354683	0.0010453573395361375	Target_416,MIPS_SPLICEOSOME	4.75423188373014e-7	0.33091871877191	Source_TSKU_Target_416,MIPS_SPLICEOSOME_Lung_Thyroid	Source_TSKU_Target_416,MIPS_SPLICEOSOME_Thyroid_Lung
Source_TSKU	Lung	Thyroid	980.7717858908486	3.0770339778354683	0.0010453573395361375	Target_420,REACTOME_METABOLISM_OF_LIPIDS_AND_LIPOPROTEINS	0	-0.449938528813051	Source_TSKU_Target_420,REACTOME_METABOLISM_OF_LIPIDS_AND_LIPOPROTEINS_Lung_Thyroid	Source_TSKU_Target_420,REACTOME_METABOLISM_OF_LIPIDS_AND_LIPOPROTEINS_Thyroid_Lung
Source_TSKU	Lung	Thyroid	980.7717858908486	3.0770339778354683	0.0010453573395361375	Target_424,REACTOME_SIGNALLING_BY_NGF	0	-0.558383663361392	Source_TSKU_Target_424,REACTOME_SIGNALLING_BY_NGF_Lung_Thyroid	Source_TSKU_Target_424,REACTOME_SIGNALLING_BY_NGF_Thyroid_Lung
Source_TSKU	Lung	Thyroid	980.7717858908486	3.0770339778354683	0.0010453573395361375	Target_428,REACTOME_GLOBAL_GENOMIC_NER_GG_NER	0	-0.428579239354275	Source_TSKU_Target_428,REACTOME_GLOBAL_GENOMIC_NER_GG_NER_Lung_Thyroid	Source_TSKU_Target_428,REACTOME_GLOBAL_GENOMIC_NER_GG_NER_Thyroid_Lung
Source_TSKU	Lung	Thyroid	980.7717858908486	3.0770339778354683	0.0010453573395361375	Target_44,REACTOME_TRANSCRIPTION	0	0.47044605477991	Source_TSKU_Target_44,REACTOME_TRANSCRIPTION_Lung_Thyroid	Source_TSKU_Target_44,REACTOME_TRANSCRIPTION_Thyroid_Lung
Source_TSKU	Lung	Thyroid	980.7717858908486	3.0770339778354683	0.0010453573395361375	Target_440,KEGG_MAPK_SIGNALING_PATHWAY	1.19633414286113e-10	-0.377781415247704	Source_TSKU_Target_440,KEGG_MAPK_SIGNALING_PATHWAY_Lung_Thyroid	Source_TSKU_Target_440,KEGG_MAPK_SIGNALING_PATHWAY_Thyroid_Lung
Source_TSKU	Lung	Thyroid	980.7717858908486	3.0770339778354683	0.0010453573395361375	Target_453,PID_AP1_PATHWAY	0	0.392139325840661	Source_TSKU_Target_453,PID_AP1_PATHWAY_Lung_Thyroid	Source_TSKU_Target_453,PID_AP1_PATHWAY_Thyroid_Lung
Source_TSKU	Lung	Thyroid	980.7717858908486	3.0770339778354683	0.0010453573395361375	Target_454,REACTOME_TRANSMEMBRANE_TRANSPORT_OF_SMALL_MOLECULES	0	-0.443733752239283	Source_TSKU_Target_454,REACTOME_TRANSMEMBRANE_TRANSPORT_OF_SMALL_MOLECULES_Lung_Thyroid	Source_TSKU_Target_454,REACTOME_TRANSMEMBRANE_TRANSPORT_OF_SMALL_MOLECULES_Thyroid_Lung
Source_TSKU	Lung	Thyroid	980.7717858908486	3.0770339778354683	0.0010453573395361375	Target_463,DMAP_ERY2	0.00122188520821753	0.279117875287383	Source_TSKU_Target_463,DMAP_ERY2_Lung_Thyroid	Source_TSKU_Target_463,DMAP_ERY2_Thyroid_Lung
Source_TSKU	Lung	Thyroid	980.7717858908486	3.0770339778354683	0.0010453573395361375	Target_466,KEGG_SMALL_CELL_LUNG_CANCER	0	0.410181612712466	Source_TSKU_Target_466,KEGG_SMALL_CELL_LUNG_CANCER_Lung_Thyroid	Source_TSKU_Target_466,KEGG_SMALL_CELL_LUNG_CANCER_Thyroid_Lung
Source_TSKU	Lung	Thyroid	980.7717858908486	3.0770339778354683	0.0010453573395361375	Target_474,REACTOME_GPCR_LIGAND_BINDING	4.53981291530514e-5	-0.3020985759699	Source_TSKU_Target_474,REACTOME_GPCR_LIGAND_BINDING_Lung_Thyroid	Source_TSKU_Target_474,REACTOME_GPCR_LIGAND_BINDING_Thyroid_Lung
Source_TSKU	Lung	Thyroid	980.7717858908486	3.0770339778354683	0.0010453573395361375	Target_476,REACTOME_MRNA_PROCESSING	1.4760466361352e-4	-0.294104278288444	Source_TSKU_Target_476,REACTOME_MRNA_PROCESSING_Lung_Thyroid	Source_TSKU_Target_476,REACTOME_MRNA_PROCESSING_Thyroid_Lung
Source_TSKU	Lung	Thyroid	980.7717858908486	3.0770339778354683	0.0010453573395361375	Target_477,REACTOME_MITOTIC_G2_G2_M_PHASES	0	0.475854493731015	Source_TSKU_Target_477,REACTOME_MITOTIC_G2_G2_M_PHASES_Lung_Thyroid	Source_TSKU_Target_477,REACTOME_MITOTIC_G2_G2_M_PHASES_Thyroid_Lung
Source_TSKU	Lung	Thyroid	980.7717858908486	3.0770339778354683	0.0010453573395361375	Target_481,REACTOME_AXON_GUIDANCE	8.85287265717238e-9	-0.353879936932496	Source_TSKU_Target_481,REACTOME_AXON_GUIDANCE_Lung_Thyroid	Source_TSKU_Target_481,REACTOME_AXON_GUIDANCE_Thyroid_Lung
Source_TSKU	Lung	Thyroid	980.7717858908486	3.0770339778354683	0.0010453573395361375	Target_482,PID_IL6_7PATHWAY	3.80912791086985e-6	0.318146376666438	Source_TSKU_Target_482,PID_IL6_7PATHWAY_Lung_Thyroid	Source_TSKU_Target_482,PID_IL6_7PATHWAY_Thyroid_Lung
Source_TSKU	Lung	Thyroid	980.7717858908486	3.0770339778354683	0.0010453573395361375	Target_483,KEGG_CYSTEINE_AND_METHIONINE_METABOLISM	0	-0.472085211023837	Source_TSKU_Target_483,KEGG_CYSTEINE_AND_METHIONINE_METABOLISM_Lung_Thyroid	Source_TSKU_Target_483,KEGG_CYSTEINE_AND_METHIONINE_METABOLISM_Thyroid_Lung
Source_TSKU	Lung	Thyroid	980.7717858908486	3.0770339778354683	0.0010453573395361375	Target_485,KEGG_PATHWAYS_IN_CANCER	0	0.437296739082685	Source_TSKU_Target_485,KEGG_PATHWAYS_IN_CANCER_Lung_Thyroid	Source_TSKU_Target_485,KEGG_PATHWAYS_IN_CANCER_Thyroid_Lung
Source_TSKU	Lung	Thyroid	980.7717858908486	3.0770339778354683	0.0010453573395361375	Target_491,KEGG_REGULATION_OF_ACTIN_CYTOSKELETON	0	0.599562426115652	Source_TSKU_Target_491,KEGG_REGULATION_OF_ACTIN_CYTOSKELETON_Lung_Thyroid	Source_TSKU_Target_491,KEGG_REGULATION_OF_ACTIN_CYTOSKELETON_Thyroid_Lung
Source_TSKU	Lung	Thyroid	980.7717858908486	3.0770339778354683	0.0010453573395361375	Target_493,KEGG_HEMATOPOIETIC_CELL_LINEAGE	0	0.389090024491734	Source_TSKU_Target_493,KEGG_HEMATOPOIETIC_CELL_LINEAGE_Lung_Thyroid	Source_TSKU_Target_493,KEGG_HEMATOPOIETIC_CELL_LINEAGE_Thyroid_Lung
Source_TSKU	Lung	Thyroid	980.7717858908486	3.0770339778354683	0.0010453573395361375	Target_505,REACTOME_SIGNALING_BY_GPCR	2.15340145715004e-9	0.36137134059982	Source_TSKU_Target_505,REACTOME_SIGNALING_BY_GPCR_Lung_Thyroid	Source_TSKU_Target_505,REACTOME_SIGNALING_BY_GPCR_Thyroid_Lung
Source_TSKU	Lung	Thyroid	980.7717858908486	3.0770339778354683	0.0010453573395361375	Target_515,REACTOME_GENERIC_TRANSCRIPTION_PATHWAY	2.67093560735177e-6	-0.320368173428157	Source_TSKU_Target_515,REACTOME_GENERIC_TRANSCRIPTION_PATHWAY_Lung_Thyroid	Source_TSKU_Target_515,REACTOME_GENERIC_TRANSCRIPTION_PATHWAY_Thyroid_Lung
Source_TSKU	Lung	Thyroid	980.7717858908486	3.0770339778354683	0.0010453573395361375	Target_516,REACTOME_NEURONAL_SYSTEM	0	-0.390801068471431	Source_TSKU_Target_516,REACTOME_NEURONAL_SYSTEM_Lung_Thyroid	Source_TSKU_Target_516,REACTOME_NEURONAL_SYSTEM_Thyroid_Lung
Source_TSKU	Lung	Thyroid	980.7717858908486	3.0770339778354683	0.0010453573395361375	Target_517,REACTOME_METABOLISM_OF_PROTEINS	3.36409160972551e-6	0.318926247679535	Source_TSKU_Target_517,REACTOME_METABOLISM_OF_PROTEINS_Lung_Thyroid	Source_TSKU_Target_517,REACTOME_METABOLISM_OF_PROTEINS_Thyroid_Lung
Source_TSKU	Lung	Thyroid	980.7717858908486	3.0770339778354683	0.0010453573395361375	Target_523,KEGG_PURINE_METABOLISM	0	-0.429908906120676	Source_TSKU_Target_523,KEGG_PURINE_METABOLISM_Lung_Thyroid	Source_TSKU_Target_523,KEGG_PURINE_METABOLISM_Thyroid_Lung
Source_TSKU	Lung	Thyroid	980.7717858908486	3.0770339778354683	0.0010453573395361375	Target_524,KEGG_BASAL_CELL_CARCINOMA	3.24086919301081e-7	0.333205778626967	Source_TSKU_Target_524,KEGG_BASAL_CELL_CARCINOMA_Lung_Thyroid	Source_TSKU_Target_524,KEGG_BASAL_CELL_CARCINOMA_Thyroid_Lung
Source_TSKU	Lung	Thyroid	980.7717858908486	3.0770339778354683	0.0010453573395361375	Target_537,REACTOME_NEURONAL_SYSTEM	0	0.527124541186012	Source_TSKU_Target_537,REACTOME_NEURONAL_SYSTEM_Lung_Thyroid	Source_TSKU_Target_537,REACTOME_NEURONAL_SYSTEM_Thyroid_Lung
Source_TSKU	Lung	Thyroid	980.7717858908486	3.0770339778354683	0.0010453573395361375	Target_542,REACTOME_RNA_POL_II_PRE_TRANSCRIPTION_EVENTS	1.19633414286113e-10	-0.377259920815608	Source_TSKU_Target_542,REACTOME_RNA_POL_II_PRE_TRANSCRIPTION_EVENTS_Lung_Thyroid	Source_TSKU_Target_542,REACTOME_RNA_POL_II_PRE_TRANSCRIPTION_EVENTS_Thyroid_Lung
Source_TSKU	Lung	Thyroid	980.7717858908486	3.0770339778354683	0.0010453573395361375	Target_550,KEGG_CALCIUM_SIGNALING_PATHWAY	0	-0.435794526116133	Source_TSKU_Target_550,KEGG_CALCIUM_SIGNALING_PATHWAY_Lung_Thyroid	Source_TSKU_Target_550,KEGG_CALCIUM_SIGNALING_PATHWAY_Thyroid_Lung
Source_TSKU	Lung	Thyroid	980.7717858908486	3.0770339778354683	0.0010453573395361375	Target_552,KEGG_PEROXISOME	3.01284790538148e-5	0.304821937913445	Source_TSKU_Target_552,KEGG_PEROXISOME_Lung_Thyroid	Source_TSKU_Target_552,KEGG_PEROXISOME_Thyroid_Lung
Source_TSKU	Lung	Thyroid	980.7717858908486	3.0770339778354683	0.0010453573395361375	Target_556,SVM B cells naive	0	0.559633072972071	Source_TSKU_Target_556,SVM B cells naive_Lung_Thyroid	Source_TSKU_Target_556,SVM B cells naive_Thyroid_Lung
Source_TSKU	Lung	Thyroid	980.7717858908486	3.0770339778354683	0.0010453573395361375	Target_562,KEGG_ARGININE_AND_PROLINE_METABOLISM	9.6980109490552e-5	0.296980533437656	Source_TSKU_Target_562,KEGG_ARGININE_AND_PROLINE_METABOLISM_Lung_Thyroid	Source_TSKU_Target_562,KEGG_ARGININE_AND_PROLINE_METABOLISM_Thyroid_Lung
Source_TSKU	Lung	Thyroid	980.7717858908486	3.0770339778354683	0.0010453573395361375	Target_563,REACTOME_O_LINKED_GLYCOSYLATION_OF_MUCINS	0	0.449001320595987	Source_TSKU_Target_563,REACTOME_O_LINKED_GLYCOSYLATION_OF_MUCINS_Lung_Thyroid	Source_TSKU_Target_563,REACTOME_O_LINKED_GLYCOSYLATION_OF_MUCINS_Thyroid_Lung
Source_TSKU	Lung	Thyroid	980.7717858908486	3.0770339778354683	0.0010453573395361375	Target_57,REACTOME_INNATE_IMMUNE_SYSTEM	0	0.573115360252511	Source_TSKU_Target_57,REACTOME_INNATE_IMMUNE_SYSTEM_Lung_Thyroid	Source_TSKU_Target_57,REACTOME_INNATE_IMMUNE_SYSTEM_Thyroid_Lung
Source_TSKU	Lung	Thyroid	980.7717858908486	3.0770339778354683	0.0010453573395361375	Target_577,REACTOME_TRANSCRIPTION	0.00105765604608798	0.280170085132237	Source_TSKU_Target_577,REACTOME_TRANSCRIPTION_Lung_Thyroid	Source_TSKU_Target_577,REACTOME_TRANSCRIPTION_Thyroid_Lung
Source_TSKU	Lung	Thyroid	980.7717858908486	3.0770339778354683	0.0010453573395361375	Target_580,REACTOME_GENERIC_TRANSCRIPTION_PATHWAY	5.263870228588981e-9	-0.356725655539319	Source_TSKU_Target_580,REACTOME_GENERIC_TRANSCRIPTION_PATHWAY_Lung_Thyroid	Source_TSKU_Target_580,REACTOME_GENERIC_TRANSCRIPTION_PATHWAY_Thyroid_Lung
Source_TSKU	Lung	Thyroid	980.7717858908486	3.0770339778354683	0.0010453573395361375	Target_582,REACTOME_GENERIC_TRANSCRIPTION_PATHWAY	1.24179484028986e-7	-0.338847816021468	Source_TSKU_Target_582,REACTOME_GENERIC_TRANSCRIPTION_PATHWAY_Lung_Thyroid	Source_TSKU_Target_582,REACTOME_GENERIC_TRANSCRIPTION_PATHWAY_Thyroid_Lung
Source_TSKU	Lung	Thyroid	980.7717858908486	3.0770339778354683	0.0010453573395361375	Target_588,REACTOME_GPCR_DOWNSTREAM_SIGNALING	0	0.384318008543325	Source_TSKU_Target_588,REACTOME_GPCR_DOWNSTREAM_SIGNALING_Lung_Thyroid	Source_TSKU_Target_588,REACTOME_GPCR_DOWNSTREAM_SIGNALING_Thyroid_Lung
Source_TSKU	Lung	Thyroid	980.7717858908486	3.0770339778354683	0.0010453573395361375	Target_604,REACTOME_TRANSMEMBRANE_TRANSPORT_OF_SMALL_MOLECULES	6.20849566779214e-5	0.30000003166149	Source_TSKU_Target_604,REACTOME_TRANSMEMBRANE_TRANSPORT_OF_SMALL_MOLECULES_Lung_Thyroid	Source_TSKU_Target_604,REACTOME_TRANSMEMBRANE_TRANSPORT_OF_SMALL_MOLECULES_Thyroid_Lung
Source_TSKU	Lung	Thyroid	980.7717858908486	3.0770339778354683	0.0010453573395361375	Target_607,REACTOME_GENERIC_TRANSCRIPTION_PATHWAY	4.78533657144453e-10	-0.369358289054467	Source_TSKU_Target_607,REACTOME_GENERIC_TRANSCRIPTION_PATHWAY_Lung_Thyroid	Source_TSKU_Target_607,REACTOME_GENERIC_TRANSCRIPTION_PATHWAY_Thyroid_Lung
Source_TSKU	Lung	Thyroid	980.7717858908486	3.0770339778354683	0.0010453573395361375	Target_611,KEGG_BASE_EXCISION_REPAIR	6.8669579800229e-8	0.342282287398661	Source_TSKU_Target_611,KEGG_BASE_EXCISION_REPAIR_Lung_Thyroid	Source_TSKU_Target_611,KEGG_BASE_EXCISION_REPAIR_Thyroid_Lung
Source_TSKU	Lung	Thyroid	980.7717858908486	3.0770339778354683	0.0010453573395361375	Target_614,REACTOME_DNA_REPAIR	0	-0.386662904443319	Source_TSKU_Target_614,REACTOME_DNA_REPAIR_Lung_Thyroid	Source_TSKU_Target_614,REACTOME_DNA_REPAIR_Thyroid_Lung
Source_TSKU	Lung	Thyroid	980.7717858908486	3.0770339778354683	0.0010453573395361375	Target_615,KEGG_PATHWAYS_IN_CANCER	8.7588407935435e-6	0.312861744925662	Source_TSKU_Target_615,KEGG_PATHWAYS_IN_CANCER_Lung_Thyroid	Source_TSKU_Target_615,KEGG_PATHWAYS_IN_CANCER_Thyroid_Lung
Source_TSKU	Lung	Thyroid	980.7717858908486	3.0770339778354683	0.0010453573395361375	Target_617,KEGG_GLYCOLYSIS_GLUCONEOGENESIS	0	0.378140233068578	Source_TSKU_Target_617,KEGG_GLYCOLYSIS_GLUCONEOGENESIS_Lung_Thyroid	Source_TSKU_Target_617,KEGG_GLYCOLYSIS_GLUCONEOGENESIS_Thyroid_Lung
Source_TSKU	Lung	Thyroid	980.7717858908486	3.0770339778354683	0.0010453573395361375	Target_618,REACTOME_TRANSMEMBRANE_TRANSPORT_OF_SMALL_MOLECULES	0.0023140700896036	0.274408423751465	Source_TSKU_Target_618,REACTOME_TRANSMEMBRANE_TRANSPORT_OF_SMALL_MOLECULES_Lung_Thyroid	Source_TSKU_Target_618,REACTOME_TRANSMEMBRANE_TRANSPORT_OF_SMALL_MOLECULES_Thyroid_Lung
Source_TSKU	Lung	Thyroid	980.7717858908486	3.0770339778354683	0.0010453573395361375	Target_625,REACTOME_TRANSPORT_OF_INORGANIC_CATIONS_ANIONS_AND_AMINO_ACIDS_OLIGOPEPTIDES	0	0.444379513743949	Source_TSKU_Target_625,REACTOME_TRANSPORT_OF_INORGANIC_CATIONS_ANIONS_AND_AMINO_ACIDS_OLIGOPEPTIDES_Lung_Thyroid	Source_TSKU_Target_625,REACTOME_TRANSPORT_OF_INORGANIC_CATIONS_ANIONS_AND_AMINO_ACIDS_OLIGOPEPTIDES_Thyroid_Lung
Source_TSKU	Lung	Thyroid	980.7717858908486	3.0770339778354683	0.0010453573395361375	Target_627,REACTOME_GENERIC_TRANSCRIPTION_PATHWAY	0	-0.393142386768541	Source_TSKU_Target_627,REACTOME_GENERIC_TRANSCRIPTION_PATHWAY_Lung_Thyroid	Source_TSKU_Target_627,REACTOME_GENERIC_TRANSCRIPTION_PATHWAY_Thyroid_Lung
Source_TSKU	Lung	Thyroid	980.7717858908486	3.0770339778354683	0.0010453573395361375	Target_63,REACTOME_METABOLISM_OF_RNA	0	-0.380637567784872	Source_TSKU_Target_63,REACTOME_METABOLISM_OF_RNA_Lung_Thyroid	Source_TSKU_Target_63,REACTOME_METABOLISM_OF_RNA_Thyroid_Lung
Source_TSKU	Lung	Thyroid	980.7717858908486	3.0770339778354683	0.0010453573395361375	Target_644,PID_NFAT_TFPATHWAY	0	0.411517664898835	Source_TSKU_Target_644,PID_NFAT_TFPATHWAY_Lung_Thyroid	Source_TSKU_Target_644,PID_NFAT_TFPATHWAY_Thyroid_Lung
Source_TSKU	Lung	Thyroid	980.7717858908486	3.0770339778354683	0.0010453573395361375	Target_672,REACTOME_SLC_MEDIATED_TRANSMEMBRANE_TRANSPORT	1.92322676806356e-6	0.32240725342417	Source_TSKU_Target_672,REACTOME_SLC_MEDIATED_TRANSMEMBRANE_TRANSPORT_Lung_Thyroid	Source_TSKU_Target_672,REACTOME_SLC_MEDIATED_TRANSMEMBRANE_TRANSPORT_Thyroid_Lung
Source_TSKU	Lung	Thyroid	980.7717858908486	3.0770339778354683	0.0010453573395361375	Target_678,REACTOME_HIV_LIFE_CYCLE	0	0.434172944694249	Source_TSKU_Target_678,REACTOME_HIV_LIFE_CYCLE_Lung_Thyroid	Source_TSKU_Target_678,REACTOME_HIV_LIFE_CYCLE_Thyroid_Lung
Source_TSKU	Lung	Thyroid	980.7717858908486	3.0770339778354683	0.0010453573395361375	Target_685,REACTOME_SIGNALING_BY_GPCR	1.8778904893856e-4	-0.292440878766544	Source_TSKU_Target_685,REACTOME_SIGNALING_BY_GPCR_Lung_Thyroid	Source_TSKU_Target_685,REACTOME_SIGNALING_BY_GPCR_Thyroid_Lung
Source_TSKU	Lung	Thyroid	980.7717858908486	3.0770339778354683	0.0010453573395361375	Target_687,REACTOME_GENERIC_TRANSCRIPTION_PATHWAY	1.48823967371925e-6	-0.32398870182279	Source_TSKU_Target_687,REACTOME_GENERIC_TRANSCRIPTION_PATHWAY_Lung_Thyroid	Source_TSKU_Target_687,REACTOME_GENERIC_TRANSCRIPTION_PATHWAY_Thyroid_Lung
Source_TSKU	Lung	Thyroid	980.7717858908486	3.0770339778354683	0.0010453573395361375	Target_69,PID_IL6_7PATHWAY	4.75901722030159e-7	0.330911256338006	Source_TSKU_Target_69,PID_IL6_7PATHWAY_Lung_Thyroid	Source_TSKU_Target_69,PID_IL6_7PATHWAY_Thyroid_Lung
Source_TSKU	Lung	Thyroid	980.7717858908486	3.0770339778354683	0.0010453573395361375	Target_71,PID_HIF1_TFPATHWAY	6.22785235422363e-5	-0.299979082271993	Source_TSKU_Target_71,PID_HIF1_TFPATHWAY_Lung_Thyroid	Source_TSKU_Target_71,PID_HIF1_TFPATHWAY_Thyroid_Lung
Source_TSKU	Lung	Thyroid	980.7717858908486	3.0770339778354683	0.0010453573395361375	Target_77,REACTOME_SLC_MEDIATED_TRANSMEMBRANE_TRANSPORT	6.75242094918538e-5	0.299434131185377	Source_TSKU_Target_77,REACTOME_SLC_MEDIATED_TRANSMEMBRANE_TRANSPORT_Lung_Thyroid	Source_TSKU_Target_77,REACTOME_SLC_MEDIATED_TRANSMEMBRANE_TRANSPORT_Thyroid_Lung
Source_TSKU	Lung	Thyroid	980.7717858908486	3.0770339778354683	0.0010453573395361375	Target_79,REACTOME_SIGNALING_BY_GPCR	1.62916783574829e-6	-0.323431859087897	Source_TSKU_Target_79,REACTOME_SIGNALING_BY_GPCR_Lung_Thyroid	Source_TSKU_Target_79,REACTOME_SIGNALING_BY_GPCR_Thyroid_Lung
Source_TSKU	Lung	Thyroid	980.7717858908486	3.0770339778354683	0.0010453573395361375	Target_81,REACTOME_METABOLISM_OF_LIPIDS_AND_LIPOPROTEINS	4.24100453644272e-6	-0.317470780434467	Source_TSKU_Target_81,REACTOME_METABOLISM_OF_LIPIDS_AND_LIPOPROTEINS_Lung_Thyroid	Source_TSKU_Target_81,REACTOME_METABOLISM_OF_LIPIDS_AND_LIPOPROTEINS_Thyroid_Lung
Source_TSKU	Lung	Thyroid	980.7717858908486	3.0770339778354683	0.0010453573395361375	Target_84,PID_DELTANP63PATHWAY	0	0.466014043391803	Source_TSKU_Target_84,PID_DELTANP63PATHWAY_Lung_Thyroid	Source_TSKU_Target_84,PID_DELTANP63PATHWAY_Thyroid_Lung
Source_TSKU	Lung	Thyroid	980.7717858908486	3.0770339778354683	0.0010453573395361375	Target_9,KEGG_HYPERTROPHIC_CARDIOMYOPATHY_HCM	2.63193511429449e-8	0.347758477966866	Source_TSKU_Target_9,KEGG_HYPERTROPHIC_CARDIOMYOPATHY_HCM_Lung_Thyroid	Source_TSKU_Target_9,KEGG_HYPERTROPHIC_CARDIOMYOPATHY_HCM_Thyroid_Lung
Source_TSKU	Lung	Thyroid	980.7717858908486	3.0770339778354683	0.0010453573395361375	Target_94,KEGG_SPLICEOSOME	0	-0.44011457597789	Source_TSKU_Target_94,KEGG_SPLICEOSOME_Lung_Thyroid	Source_TSKU_Target_94,KEGG_SPLICEOSOME_Thyroid_Lung
Source_TSKU	Lung	Thyroid	980.7717858908486	3.0770339778354683	0.0010453573395361375	Target_98,IRIS_Neutrophil-Resting	0	0.38096572401736	Source_TSKU_Target_98,IRIS_Neutrophil-Resting_Lung_Thyroid	Source_TSKU_Target_98,IRIS_Neutrophil-Resting_Thyroid_Lung
Source_TSKU	Lung	Thyroid	980.7717858908486	3.0770339778354683	0.0010453573395361375	Target_LV 106	8.31236889142772e-6	-0.313196793535354	Source_TSKU_Target_LV 106_Lung_Thyroid	Source_TSKU_Target_LV 106_Thyroid_Lung
Source_TSKU	Lung	Thyroid	980.7717858908486	3.0770339778354683	0.0010453573395361375	Target_LV 120	0.00289408159408211	-0.27273765071314	Source_TSKU_Target_LV 120_Lung_Thyroid	Source_TSKU_Target_LV 120_Thyroid_Lung
Source_TSKU	Lung	Thyroid	980.7717858908486	3.0770339778354683	0.0010453573395361375	Target_LV 145	0	-0.536687252086274	Source_TSKU_Target_LV 145_Lung_Thyroid	Source_TSKU_Target_LV 145_Thyroid_Lung
Source_TSKU	Lung	Thyroid	980.7717858908486	3.0770339778354683	0.0010453573395361375	Target_LV 147	2.5394465217099e-5	0.305949077152861	Source_TSKU_Target_LV 147_Lung_Thyroid	Source_TSKU_Target_LV 147_Thyroid_Lung
Source_TSKU	Lung	Thyroid	980.7717858908486	3.0770339778354683	0.0010453573395361375	Target_LV 186	0	-0.448855272871269	Source_TSKU_Target_LV 186_Lung_Thyroid	Source_TSKU_Target_LV 186_Thyroid_Lung
Source_TSKU	Lung	Thyroid	980.7717858908486	3.0770339778354683	0.0010453573395361375	Target_LV 195	0	0.596060799923285	Source_TSKU_Target_LV 195_Lung_Thyroid	Source_TSKU_Target_LV 195_Thyroid_Lung
Source_TSKU	Lung	Thyroid	980.7717858908486	3.0770339778354683	0.0010453573395361375	Target_LV 200	5.92568227641976e-6	0.315354807196523	Source_TSKU_Target_LV 200_Lung_Thyroid	Source_TSKU_Target_LV 200_Thyroid_Lung
Source_TSKU	Lung	Thyroid	980.7717858908486	3.0770339778354683	0.0010453573395361375	Target_LV 203	0	0.397393613295948	Source_TSKU_Target_LV 203_Lung_Thyroid	Source_TSKU_Target_LV 203_Thyroid_Lung
Source_TSKU	Lung	Thyroid	980.7717858908486	3.0770339778354683	0.0010453573395361375	Target_LV 206	0	-0.412485483218742	Source_TSKU_Target_LV 206_Lung_Thyroid	Source_TSKU_Target_LV 206_Thyroid_Lung
Source_TSKU	Lung	Thyroid	980.7717858908486	3.0770339778354683	0.0010453573395361375	Target_LV 21	1.65333378543409e-7	-0.337177483878869	Source_TSKU_Target_LV 21_Lung_Thyroid	Source_TSKU_Target_LV 21_Thyroid_Lung
Source_TSKU	Lung	Thyroid	980.7717858908486	3.0770339778354683	0.0010453573395361375	Target_LV 211	1.53130770286225e-8	0.35075600099637	Source_TSKU_Target_LV 211_Lung_Thyroid	Source_TSKU_Target_LV 211_Thyroid_Lung
Source_TSKU	Lung	Thyroid	980.7717858908486	3.0770339778354683	0.0010453573395361375	Target_LV 213	0.00298908344543403	-0.272495434389709	Source_TSKU_Target_LV 213_Lung_Thyroid	Source_TSKU_Target_LV 213_Thyroid_Lung
Source_TSKU	Lung	Thyroid	980.7717858908486	3.0770339778354683	0.0010453573395361375	Target_LV 215	0	-0.437509202829314	Source_TSKU_Target_LV 215_Lung_Thyroid	Source_TSKU_Target_LV 215_Thyroid_Lung
Source_TSKU	Lung	Thyroid	980.7717858908486	3.0770339778354683	0.0010453573395361375	Target_LV 228	0	-0.401943734727731	Source_TSKU_Target_LV 228_Lung_Thyroid	Source_TSKU_Target_LV 228_Thyroid_Lung
Source_TSKU	Lung	Thyroid	980.7717858908486	3.0770339778354683	0.0010453573395361375	Target_LV 247	6.1928619732132e-4	-0.284033820513876	Source_TSKU_Target_LV 247_Lung_Thyroid	Source_TSKU_Target_LV 247_Thyroid_Lung
Source_TSKU	Lung	Thyroid	980.7717858908486	3.0770339778354683	0.0010453573395361375	Target_LV 269	2.88842915452392e-6	0.319879898413641	Source_TSKU_Target_LV 269_Lung_Thyroid	Source_TSKU_Target_LV 269_Thyroid_Lung
Source_TSKU	Lung	Thyroid	980.7717858908486	3.0770339778354683	0.0010453573395361375	Target_LV 271	0	-0.519664769563131	Source_TSKU_Target_LV 271_Lung_Thyroid	Source_TSKU_Target_LV 271_Thyroid_Lung
Source_TSKU	Lung	Thyroid	980.7717858908486	3.0770339778354683	0.0010453573395361375	Target_LV 272	0	-0.409761240359788	Source_TSKU_Target_LV 272_Lung_Thyroid	Source_TSKU_Target_LV 272_Thyroid_Lung
Source_TSKU	Lung	Thyroid	980.7717858908486	3.0770339778354683	0.0010453573395361375	Target_LV 275	0	0.445577517817417	Source_TSKU_Target_LV 275_Lung_Thyroid	Source_TSKU_Target_LV 275_Thyroid_Lung
Source_TSKU	Lung	Thyroid	980.7717858908486	3.0770339778354683	0.0010453573395361375	Target_LV 288	0	0.503749671700747	Source_TSKU_Target_LV 288_Lung_Thyroid	Source_TSKU_Target_LV 288_Thyroid_Lung
Source_TSKU	Lung	Thyroid	980.7717858908486	3.0770339778354683	0.0010453573395361375	Target_LV 29	0	-0.422186525654678	Source_TSKU_Target_LV 29_Lung_Thyroid	Source_TSKU_Target_LV 29_Thyroid_Lung
Source_TSKU	Lung	Thyroid	980.7717858908486	3.0770339778354683	0.0010453573395361375	Target_LV 294	0	0.382689180198766	Source_TSKU_Target_LV 294_Lung_Thyroid	Source_TSKU_Target_LV 294_Thyroid_Lung
Source_TSKU	Lung	Thyroid	980.7717858908486	3.0770339778354683	0.0010453573395361375	Target_LV 323	6.02952408002011e-7	0.329489504770362	Source_TSKU_Target_LV 323_Lung_Thyroid	Source_TSKU_Target_LV 323_Thyroid_Lung
Source_TSKU	Lung	Thyroid	980.7717858908486	3.0770339778354683	0.0010453573395361375	Target_LV 329	0	-0.519516664652741	Source_TSKU_Target_LV 329_Lung_Thyroid	Source_TSKU_Target_LV 329_Thyroid_Lung
Source_TSKU	Lung	Thyroid	980.7717858908486	3.0770339778354683	0.0010453573395361375	Target_LV 330	0	0.399591897315434	Source_TSKU_Target_LV 330_Lung_Thyroid	Source_TSKU_Target_LV 330_Thyroid_Lung
Source_TSKU	Lung	Thyroid	980.7717858908486	3.0770339778354683	0.0010453573395361375	Target_LV 331	0	-0.400367029662767	Source_TSKU_Target_LV 331_Lung_Thyroid	Source_TSKU_Target_LV 331_Thyroid_Lung
Source_TSKU	Lung	Thyroid	980.7717858908486	3.0770339778354683	0.0010453573395361375	Target_LV 338	0	-0.492297377235239	Source_TSKU_Target_LV 338_Lung_Thyroid	Source_TSKU_Target_LV 338_Thyroid_Lung
Source_TSKU	Lung	Thyroid	980.7717858908486	3.0770339778354683	0.0010453573395361375	Target_LV 339	0	0.407979862579914	Source_TSKU_Target_LV 339_Lung_Thyroid	Source_TSKU_Target_LV 339_Thyroid_Lung
Source_TSKU	Lung	Thyroid	980.7717858908486	3.0770339778354683	0.0010453573395361375	Target_LV 340	3.75897758360111e-5	0.303355754399468	Source_TSKU_Target_LV 340_Lung_Thyroid	Source_TSKU_Target_LV 340_Thyroid_Lung
Source_TSKU	Lung	Thyroid	980.7717858908486	3.0770339778354683	0.0010453573395361375	Target_LV 343	3.9120126471559e-8	0.345502048134734	Source_TSKU_Target_LV 343_Lung_Thyroid	Source_TSKU_Target_LV 343_Thyroid_Lung
Source_TSKU	Lung	Thyroid	980.7717858908486	3.0770339778354683	0.0010453573395361375	Target_LV 350	4.0721108674901e-4	0.287019332508404	Source_TSKU_Target_LV 350_Lung_Thyroid	Source_TSKU_Target_LV 350_Thyroid_Lung
Source_TSKU	Lung	Thyroid	980.7717858908486	3.0770339778354683	0.0010453573395361375	Target_LV 370	6.43149235202145e-7	0.329100829148303	Source_TSKU_Target_LV 370_Lung_Thyroid	Source_TSKU_Target_LV 370_Thyroid_Lung
Source_TSKU	Lung	Thyroid	980.7717858908486	3.0770339778354683	0.0010453573395361375	Target_LV 384	0	-0.475464765000396	Source_TSKU_Target_LV 384_Lung_Thyroid	Source_TSKU_Target_LV 384_Thyroid_Lung
Source_TSKU	Lung	Thyroid	980.7717858908486	3.0770339778354683	0.0010453573395361375	Target_LV 402	9.98699742460474e-7	-0.326431312719838	Source_TSKU_Target_LV 402_Lung_Thyroid	Source_TSKU_Target_LV 402_Thyroid_Lung
Source_TSKU	Lung	Thyroid	980.7717858908486	3.0770339778354683	0.0010453573395361375	Target_LV 414	2.39266828572227e-10	-0.373917548557282	Source_TSKU_Target_LV 414_Lung_Thyroid	Source_TSKU_Target_LV 414_Thyroid_Lung
Source_TSKU	Lung	Thyroid	980.7717858908486	3.0770339778354683	0.0010453573395361375	Target_LV 421	0	0.649897142591951	Source_TSKU_Target_LV 421_Lung_Thyroid	Source_TSKU_Target_LV 421_Thyroid_Lung
Source_TSKU	Lung	Thyroid	980.7717858908486	3.0770339778354683	0.0010453573395361375	Target_LV 425	5.19209018001732e-7	0.330388599648426	Source_TSKU_Target_LV 425_Lung_Thyroid	Source_TSKU_Target_LV 425_Thyroid_Lung
Source_TSKU	Lung	Thyroid	980.7717858908486	3.0770339778354683	0.0010453573395361375	Target_LV 427	0	-0.486718922366907	Source_TSKU_Target_LV 427_Lung_Thyroid	Source_TSKU_Target_LV 427_Thyroid_Lung
Source_TSKU	Lung	Thyroid	980.7717858908486	3.0770339778354683	0.0010453573395361375	Target_LV 432	0	-0.542303655569104	Source_TSKU_Target_LV 432_Lung_Thyroid	Source_TSKU_Target_LV 432_Thyroid_Lung
Source_TSKU	Lung	Thyroid	980.7717858908486	3.0770339778354683	0.0010453573395361375	Target_LV 434	0	0.523763852220921	Source_TSKU_Target_LV 434_Lung_Thyroid	Source_TSKU_Target_LV 434_Thyroid_Lung
Source_TSKU	Lung	Thyroid	980.7717858908486	3.0770339778354683	0.0010453573395361375	Target_LV 436	1.76578919486303e-7	0.336791066127488	Source_TSKU_Target_LV 436_Lung_Thyroid	Source_TSKU_Target_LV 436_Thyroid_Lung
Source_TSKU	Lung	Thyroid	980.7717858908486	3.0770339778354683	0.0010453573395361375	Target_LV 439	0	0.432718615434367	Source_TSKU_Target_LV 439_Lung_Thyroid	Source_TSKU_Target_LV 439_Thyroid_Lung
Source_TSKU	Lung	Thyroid	980.7717858908486	3.0770339778354683	0.0010453573395361375	Target_LV 449	1.6748678000055902e-9	0.362995358453759	Source_TSKU_Target_LV 449_Lung_Thyroid	Source_TSKU_Target_LV 449_Thyroid_Lung
Source_TSKU	Lung	Thyroid	980.7717858908486	3.0770339778354683	0.0010453573395361375	Target_LV 475	0	0.417874649496407	Source_TSKU_Target_LV 475_Lung_Thyroid	Source_TSKU_Target_LV 475_Thyroid_Lung
Source_TSKU	Lung	Thyroid	980.7717858908486	3.0770339778354683	0.0010453573395361375	Target_LV 480	0	-0.445559032275752	Source_TSKU_Target_LV 480_Lung_Thyroid	Source_TSKU_Target_LV 480_Thyroid_Lung
Source_TSKU	Lung	Thyroid	980.7717858908486	3.0770339778354683	0.0010453573395361375	Target_LV 489	0	0.456967258765687	Source_TSKU_Target_LV 489_Lung_Thyroid	Source_TSKU_Target_LV 489_Thyroid_Lung
Source_TSKU	Lung	Thyroid	980.7717858908486	3.0770339778354683	0.0010453573395361375	Target_LV 499	2.36730600189361e-6	0.321119489086366	Source_TSKU_Target_LV 499_Lung_Thyroid	Source_TSKU_Target_LV 499_Thyroid_Lung
Source_TSKU	Lung	Thyroid	980.7717858908486	3.0770339778354683	0.0010453573395361375	Target_LV 500	2.94819800830126e-5	0.304965226895289	Source_TSKU_Target_LV 500_Lung_Thyroid	Source_TSKU_Target_LV 500_Thyroid_Lung
Source_TSKU	Lung	Thyroid	980.7717858908486	3.0770339778354683	0.0010453573395361375	Target_LV 511	0	-0.5445644384161	Source_TSKU_Target_LV 511_Lung_Thyroid	Source_TSKU_Target_LV 511_Thyroid_Lung
Source_TSKU	Lung	Thyroid	980.7717858908486	3.0770339778354683	0.0010453573395361375	Target_LV 52	2.52497087858128e-5	-0.305986686979258	Source_TSKU_Target_LV 52_Lung_Thyroid	Source_TSKU_Target_LV 52_Thyroid_Lung
Source_TSKU	Lung	Thyroid	980.7717858908486	3.0770339778354683	0.0010453573395361375	Target_LV 528	0	-0.500650489307929	Source_TSKU_Target_LV 528_Lung_Thyroid	Source_TSKU_Target_LV 528_Thyroid_Lung
Source_TSKU	Lung	Thyroid	980.7717858908486	3.0770339778354683	0.0010453573395361375	Target_LV 54	0	-0.400793630796741	Source_TSKU_Target_LV 54_Lung_Thyroid	Source_TSKU_Target_LV 54_Thyroid_Lung
Source_TSKU	Lung	Thyroid	980.7717858908486	3.0770339778354683	0.0010453573395361375	Target_LV 540	0	-0.393552525097357	Source_TSKU_Target_LV 540_Lung_Thyroid	Source_TSKU_Target_LV 540_Thyroid_Lung
Source_TSKU	Lung	Thyroid	980.7717858908486	3.0770339778354683	0.0010453573395361375	Target_LV 561	0.00285029911418899	0.272851884676722	Source_TSKU_Target_LV 561_Lung_Thyroid	Source_TSKU_Target_LV 561_Thyroid_Lung
Source_TSKU	Lung	Thyroid	980.7717858908486	3.0770339778354683	0.0010453573395361375	Target_LV 567	0	-0.46230718341216	Source_TSKU_Target_LV 567_Lung_Thyroid	Source_TSKU_Target_LV 567_Thyroid_Lung
Source_TSKU	Lung	Thyroid	980.7717858908486	3.0770339778354683	0.0010453573395361375	Target_LV 629	0	0.411496224526355	Source_TSKU_Target_LV 629_Lung_Thyroid	Source_TSKU_Target_LV 629_Thyroid_Lung
Source_TSKU	Lung	Thyroid	980.7717858908486	3.0770339778354683	0.0010453573395361375	Target_LV 645	4.47428969430064e-8	-0.344731056791592	Source_TSKU_Target_LV 645_Lung_Thyroid	Source_TSKU_Target_LV 645_Thyroid_Lung
Source_TSKU	Lung	Thyroid	980.7717858908486	3.0770339778354683	0.0010453573395361375	Target_LV 649	2.39266828572227e-10	-0.374062756556849	Source_TSKU_Target_LV 649_Lung_Thyroid	Source_TSKU_Target_LV 649_Thyroid_Lung
Source_TSKU	Lung	Thyroid	980.7717858908486	3.0770339778354683	0.0010453573395361375	Target_LV 675	1.19633414286113e-9	-0.364300279493426	Source_TSKU_Target_LV 675_Lung_Thyroid	Source_TSKU_Target_LV 675_Thyroid_Lung
Source_TSKU	Lung	Thyroid	980.7717858908486	3.0770339778354683	0.0010453573395361375	Target_LV 681	1.71195415843428e-6	0.323126421187921	Source_TSKU_Target_LV 681_Lung_Thyroid	Source_TSKU_Target_LV 681_Thyroid_Lung
Source_TSKU	Lung	Thyroid	980.7717858908486	3.0770339778354683	0.0010453573395361375	Target_LV 684	0.00279346462879726	-0.273002738214153	Source_TSKU_Target_LV 684_Lung_Thyroid	Source_TSKU_Target_LV 684_Thyroid_Lung
Source_TSKU	Lung	Thyroid	980.7717858908486	3.0770339778354683	0.0010453573395361375	Target_LV 697	7.36224031516741e-7	-0.328283578689558	Source_TSKU_Target_LV 697_Lung_Thyroid	Source_TSKU_Target_LV 697_Thyroid_Lung
Source_TSKU	Lung	Thyroid	980.7717858908486	3.0770339778354683	0.0010453573395361375	Target_LV 74	1.56985358894524e-5	0.30909479854862	Source_TSKU_Target_LV 74_Lung_Thyroid	Source_TSKU_Target_LV 74_Thyroid_Lung
Source_TSKU	Lung	Thyroid	980.7717858908486	3.0770339778354683	0.0010453573395361375	Target_LV 78	4.02566439072771e-7	-0.331913616965454	Source_TSKU_Target_LV 78_Lung_Thyroid	Source_TSKU_Target_LV 78_Thyroid_Lung
Source_TSKU	Lung	Thyroid	980.7717858908486	3.0770339778354683	0.0010453573395361375	Target_LV 87	0	-0.419559472790323	Source_TSKU_Target_LV 87_Lung_Thyroid	Source_TSKU_Target_LV 87_Thyroid_Lung
Source_TSKU	Lung	Thyroid	980.7717858908486	3.0770339778354683	0.0010453573395361375	Target_LV 96	0	0.4326308195743	Source_TSKU_Target_LV 96_Lung_Thyroid	Source_TSKU_Target_LV 96_Thyroid_Lung
Source_CSF1	Lung	Thyroid	978.2686583239573	3.0668874956923484	0.0010815012546472338	Target_1,REACTOME_TCA_CYCLE_AND_RESPIRATORY_ELECTRON_TRANSPORT	3.03390338629583e-7	-0.3335976609325	Source_CSF1_Target_1,REACTOME_TCA_CYCLE_AND_RESPIRATORY_ELECTRON_TRANSPORT_Lung_Thyroid	Source_CSF1_Target_1,REACTOME_TCA_CYCLE_AND_RESPIRATORY_ELECTRON_TRANSPORT_Thyroid_Lung
Source_CSF1	Lung	Thyroid	978.2686583239573	3.0668874956923484	0.0010815012546472338	Target_103,KEGG_LEISHMANIA_INFECTION	0.00416316481617063	0.269997006495162	Source_CSF1_Target_103,KEGG_LEISHMANIA_INFECTION_Lung_Thyroid	Source_CSF1_Target_103,KEGG_LEISHMANIA_INFECTION_Thyroid_Lung
Source_CSF1	Lung	Thyroid	978.2686583239573	3.0668874956923484	0.0010815012546472338	Target_104,SVM Eosinophils	0	0.527784735262475	Source_CSF1_Target_104,SVM Eosinophils_Lung_Thyroid	Source_CSF1_Target_104,SVM Eosinophils_Thyroid_Lung
Source_CSF1	Lung	Thyroid	978.2686583239573	3.0668874956923484	0.0010815012546472338	Target_11,MIPS_RIBOSOME_CYTOPLASMIC	1.4356009714333601e-9	0.363414783648678	Source_CSF1_Target_11,MIPS_RIBOSOME_CYTOPLASMIC_Lung_Thyroid	Source_CSF1_Target_11,MIPS_RIBOSOME_CYTOPLASMIC_Thyroid_Lung
Source_CSF1	Lung	Thyroid	978.2686583239573	3.0668874956923484	0.0010815012546472338	Target_111,REACTOME_DEVELOPMENTAL_BIOLOGY	0	-0.393388776725646	Source_CSF1_Target_111,REACTOME_DEVELOPMENTAL_BIOLOGY_Lung_Thyroid	Source_CSF1_Target_111,REACTOME_DEVELOPMENTAL_BIOLOGY_Thyroid_Lung
Source_CSF1	Lung	Thyroid	978.2686583239573	3.0668874956923484	0.0010815012546472338	Target_115,IRIS_Monocyte-Day7	1.90097495300634e-7	-0.336359951475593	Source_CSF1_Target_115,IRIS_Monocyte-Day7_Lung_Thyroid	Source_CSF1_Target_115,IRIS_Monocyte-Day7_Thyroid_Lung
Source_CSF1	Lung	Thyroid	978.2686583239573	3.0668874956923484	0.0010815012546472338	Target_116,REACTOME_ACTIVATION_OF_THE_MRNA_UPON_BINDING_OF_THE_CAP_BINDING_COMPLEX_AND_EIFS_AND_SUBSEQUENT_BINDING_TO_43S	2.67978848000894e-7	0.334332795675824	Source_CSF1_Target_116,REACTOME_ACTIVATION_OF_THE_MRNA_UPON_BINDING_OF_THE_CAP_BINDING_COMPLEX_AND_EIFS_AND_SUBSEQUENT_BINDING_TO_43S_Lung_Thyroid	Source_CSF1_Target_116,REACTOME_ACTIVATION_OF_THE_MRNA_UPON_BINDING_OF_THE_CAP_BINDING_COMPLEX_AND_EIFS_AND_SUBSEQUENT_BINDING_TO_43S_Thyroid_Lung
Source_CSF1	Lung	Thyroid	978.2686583239573	3.0668874956923484	0.0010815012546472338	Target_121,REACTOME_DEVELOPMENTAL_BIOLOGY	1.61385475871967e-7	0.337320352115794	Source_CSF1_Target_121,REACTOME_DEVELOPMENTAL_BIOLOGY_Lung_Thyroid	Source_CSF1_Target_121,REACTOME_DEVELOPMENTAL_BIOLOGY_Thyroid_Lung
Source_CSF1	Lung	Thyroid	978.2686583239573	3.0668874956923484	0.0010815012546472338	Target_129,KEGG_LYSOSOME	1.10349861337511e-6	-0.325822612271152	Source_CSF1_Target_129,KEGG_LYSOSOME_Lung_Thyroid	Source_CSF1_Target_129,KEGG_LYSOSOME_Thyroid_Lung
Source_CSF1	Lung	Thyroid	978.2686583239573	3.0668874956923484	0.0010815012546472338	Target_131,KEGG_UBIQUITIN_MEDIATED_PROTEOLYSIS	6.65396264922791e-5	0.299533193023254	Source_CSF1_Target_131,KEGG_UBIQUITIN_MEDIATED_PROTEOLYSIS_Lung_Thyroid	Source_CSF1_Target_131,KEGG_UBIQUITIN_MEDIATED_PROTEOLYSIS_Thyroid_Lung
Source_CSF1	Lung	Thyroid	978.2686583239573	3.0668874956923484	0.0010815012546472338	Target_132,REACTOME_ADAPTIVE_IMMUNE_SYSTEM	1.46275775647631e-6	-0.324095133476435	Source_CSF1_Target_132,REACTOME_ADAPTIVE_IMMUNE_SYSTEM_Lung_Thyroid	Source_CSF1_Target_132,REACTOME_ADAPTIVE_IMMUNE_SYSTEM_Thyroid_Lung
Source_CSF1	Lung	Thyroid	978.2686583239573	3.0668874956923484	0.0010815012546472338	Target_133,REACTOME_NEURONAL_SYSTEM	0	-0.523004281988344	Source_CSF1_Target_133,REACTOME_NEURONAL_SYSTEM_Lung_Thyroid	Source_CSF1_Target_133,REACTOME_NEURONAL_SYSTEM_Thyroid_Lung
Source_CSF1	Lung	Thyroid	978.2686583239573	3.0668874956923484	0.0010815012546472338	Target_144,PID_MET_PATHWAY	5.2025126430699e-4	0.285279030284781	Source_CSF1_Target_144,PID_MET_PATHWAY_Lung_Thyroid	Source_CSF1_Target_144,PID_MET_PATHWAY_Thyroid_Lung
Source_CSF1	Lung	Thyroid	978.2686583239573	3.0668874956923484	0.0010815012546472338	Target_148,ST_GA13_PATHWAY	0	0.463125471613593	Source_CSF1_Target_148,ST_GA13_PATHWAY_Lung_Thyroid	Source_CSF1_Target_148,ST_GA13_PATHWAY_Thyroid_Lung
Source_CSF1	Lung	Thyroid	978.2686583239573	3.0668874956923484	0.0010815012546472338	Target_16,REACTOME_GLYCOSAMINOGLYCAN_METABOLISM	1.54327104429086e-8	0.350750450572466	Source_CSF1_Target_16,REACTOME_GLYCOSAMINOGLYCAN_METABOLISM_Lung_Thyroid	Source_CSF1_Target_16,REACTOME_GLYCOSAMINOGLYCAN_METABOLISM_Thyroid_Lung
Source_CSF1	Lung	Thyroid	978.2686583239573	3.0668874956923484	0.0010815012546472338	Target_160,REACTOME_ANTIGEN_PROCESSING_UBIQUITINATION_PROTEASOME_DEGRADATION	0	-0.454578371186509	Source_CSF1_Target_160,REACTOME_ANTIGEN_PROCESSING_UBIQUITINATION_PROTEASOME_DEGRADATION_Lung_Thyroid	Source_CSF1_Target_160,REACTOME_ANTIGEN_PROCESSING_UBIQUITINATION_PROTEASOME_DEGRADATION_Thyroid_Lung
Source_CSF1	Lung	Thyroid	978.2686583239573	3.0668874956923484	0.0010815012546472338	Target_166,REACTOME_RNA_POL_I_TRANSCRIPTION	9.80515463488985e-7	0.326542977790931	Source_CSF1_Target_166,REACTOME_RNA_POL_I_TRANSCRIPTION_Lung_Thyroid	Source_CSF1_Target_166,REACTOME_RNA_POL_I_TRANSCRIPTION_Thyroid_Lung
Source_CSF1	Lung	Thyroid	978.2686583239573	3.0668874956923484	0.0010815012546472338	Target_171,REACTOME_NEURONAL_SYSTEM	0	-0.463135784436723	Source_CSF1_Target_171,REACTOME_NEURONAL_SYSTEM_Lung_Thyroid	Source_CSF1_Target_171,REACTOME_NEURONAL_SYSTEM_Thyroid_Lung
Source_CSF1	Lung	Thyroid	978.2686583239573	3.0668874956923484	0.0010815012546472338	Target_175,KEGG_AXON_GUIDANCE	0	-0.500528776913231	Source_CSF1_Target_175,KEGG_AXON_GUIDANCE_Lung_Thyroid	Source_CSF1_Target_175,KEGG_AXON_GUIDANCE_Thyroid_Lung
Source_CSF1	Lung	Thyroid	978.2686583239573	3.0668874956923484	0.0010815012546472338	Target_185,REACTOME_TRANSCRIPTION	0.00282149677153254	0.272927965398492	Source_CSF1_Target_185,REACTOME_TRANSCRIPTION_Lung_Thyroid	Source_CSF1_Target_185,REACTOME_TRANSCRIPTION_Thyroid_Lung
Source_CSF1	Lung	Thyroid	978.2686583239573	3.0668874956923484	0.0010815012546472338	Target_191,REACTOME_GPCR_DOWNSTREAM_SIGNALING	0	-0.403892847023019	Source_CSF1_Target_191,REACTOME_GPCR_DOWNSTREAM_SIGNALING_Lung_Thyroid	Source_CSF1_Target_191,REACTOME_GPCR_DOWNSTREAM_SIGNALING_Thyroid_Lung
Source_CSF1	Lung	Thyroid	978.2686583239573	3.0668874956923484	0.0010815012546472338	Target_193,REACTOME_ER_PHAGOSOME_PATHWAY	9.57067314288906e-10	0.365421160346066	Source_CSF1_Target_193,REACTOME_ER_PHAGOSOME_PATHWAY_Lung_Thyroid	Source_CSF1_Target_193,REACTOME_ER_PHAGOSOME_PATHWAY_Thyroid_Lung
Source_CSF1	Lung	Thyroid	978.2686583239573	3.0668874956923484	0.0010815012546472338	Target_198,REACTOME_DEVELOPMENTAL_BIOLOGY	0.00313951002202373	-0.272126767376345	Source_CSF1_Target_198,REACTOME_DEVELOPMENTAL_BIOLOGY_Lung_Thyroid	Source_CSF1_Target_198,REACTOME_DEVELOPMENTAL_BIOLOGY_Thyroid_Lung
Source_CSF1	Lung	Thyroid	978.2686583239573	3.0668874956923484	0.0010815012546472338	Target_2,REACTOME_COLLAGEN_FORMATION	0	0.439258222701305	Source_CSF1_Target_2,REACTOME_COLLAGEN_FORMATION_Lung_Thyroid	Source_CSF1_Target_2,REACTOME_COLLAGEN_FORMATION_Thyroid_Lung
Source_CSF1	Lung	Thyroid	978.2686583239573	3.0668874956923484	0.0010815012546472338	Target_220,REACTOME_METABOLISM_OF_LIPIDS_AND_LIPOPROTEINS	0	0.489400897374593	Source_CSF1_Target_220,REACTOME_METABOLISM_OF_LIPIDS_AND_LIPOPROTEINS_Lung_Thyroid	Source_CSF1_Target_220,REACTOME_METABOLISM_OF_LIPIDS_AND_LIPOPROTEINS_Thyroid_Lung
Source_CSF1	Lung	Thyroid	978.2686583239573	3.0668874956923484	0.0010815012546472338	Target_248,DMAP_ERY3	8.51981323179984e-6	-0.313039002547915	Source_CSF1_Target_248,DMAP_ERY3_Lung_Thyroid	Source_CSF1_Target_248,DMAP_ERY3_Thyroid_Lung
Source_CSF1	Lung	Thyroid	978.2686583239573	3.0668874956923484	0.0010815012546472338	Target_263,REACTOME_METABOLISM_OF_PROTEINS	0	0.406044641451903	Source_CSF1_Target_263,REACTOME_METABOLISM_OF_PROTEINS_Lung_Thyroid	Source_CSF1_Target_263,REACTOME_METABOLISM_OF_PROTEINS_Thyroid_Lung
Source_CSF1	Lung	Thyroid	978.2686583239573	3.0668874956923484	0.0010815012546472338	Target_265,REACTOME_METABOLISM_OF_LIPIDS_AND_LIPOPROTEINS	7.178004857166801e-10	-0.368049255211208	Source_CSF1_Target_265,REACTOME_METABOLISM_OF_LIPIDS_AND_LIPOPROTEINS_Lung_Thyroid	Source_CSF1_Target_265,REACTOME_METABOLISM_OF_LIPIDS_AND_LIPOPROTEINS_Thyroid_Lung
Source_CSF1	Lung	Thyroid	978.2686583239573	3.0668874956923484	0.0010815012546472338	Target_268,REACTOME_NEURONAL_SYSTEM	0.00130207416984596	-0.278653099640424	Source_CSF1_Target_268,REACTOME_NEURONAL_SYSTEM_Lung_Thyroid	Source_CSF1_Target_268,REACTOME_NEURONAL_SYSTEM_Thyroid_Lung
Source_CSF1	Lung	Thyroid	978.2686583239573	3.0668874956923484	0.0010815012546472338	Target_27,REACTOME_PHOSPHOLIPID_METABOLISM	0	0.499031174680205	Source_CSF1_Target_27,REACTOME_PHOSPHOLIPID_METABOLISM_Lung_Thyroid	Source_CSF1_Target_27,REACTOME_PHOSPHOLIPID_METABOLISM_Thyroid_Lung
Source_CSF1	Lung	Thyroid	978.2686583239573	3.0668874956923484	0.0010815012546472338	Target_284,REACTOME_GENERIC_TRANSCRIPTION_PATHWAY	0	-0.450872779277375	Source_CSF1_Target_284,REACTOME_GENERIC_TRANSCRIPTION_PATHWAY_Lung_Thyroid	Source_CSF1_Target_284,REACTOME_GENERIC_TRANSCRIPTION_PATHWAY_Thyroid_Lung
Source_CSF1	Lung	Thyroid	978.2686583239573	3.0668874956923484	0.0010815012546472338	Target_3,REACTOME_NEURONAL_SYSTEM	0	-0.425676941546864	Source_CSF1_Target_3,REACTOME_NEURONAL_SYSTEM_Lung_Thyroid	Source_CSF1_Target_3,REACTOME_NEURONAL_SYSTEM_Thyroid_Lung
Source_CSF1	Lung	Thyroid	978.2686583239573	3.0668874956923484	0.0010815012546472338	Target_30,IRIS_Neutrophil-Resting	0.00181648481123409	0.276204348806226	Source_CSF1_Target_30,IRIS_Neutrophil-Resting_Lung_Thyroid	Source_CSF1_Target_30,IRIS_Neutrophil-Resting_Thyroid_Lung
Source_CSF1	Lung	Thyroid	978.2686583239573	3.0668874956923484	0.0010815012546472338	Target_317,REACTOME_GENERIC_TRANSCRIPTION_PATHWAY	0	0.497243272808502	Source_CSF1_Target_317,REACTOME_GENERIC_TRANSCRIPTION_PATHWAY_Lung_Thyroid	Source_CSF1_Target_317,REACTOME_GENERIC_TRANSCRIPTION_PATHWAY_Thyroid_Lung
Source_CSF1	Lung	Thyroid	978.2686583239573	3.0668874956923484	0.0010815012546472338	Target_326,REACTOME_DEVELOPMENTAL_BIOLOGY	5.67774202531179e-5	0.30060085104916	Source_CSF1_Target_326,REACTOME_DEVELOPMENTAL_BIOLOGY_Lung_Thyroid	Source_CSF1_Target_326,REACTOME_DEVELOPMENTAL_BIOLOGY_Thyroid_Lung
Source_CSF1	Lung	Thyroid	978.2686583239573	3.0668874956923484	0.0010815012546472338	Target_328,REACTOME_NEURONAL_SYSTEM	2.809713956926e-4	-0.289632918779556	Source_CSF1_Target_328,REACTOME_NEURONAL_SYSTEM_Lung_Thyroid	Source_CSF1_Target_328,REACTOME_NEURONAL_SYSTEM_Thyroid_Lung
Source_CSF1	Lung	Thyroid	978.2686583239573	3.0668874956923484	0.0010815012546472338	Target_336,KEGG_ENDOCYTOSIS	3.9874032321707e-4	-0.287168109133408	Source_CSF1_Target_336,KEGG_ENDOCYTOSIS_Lung_Thyroid	Source_CSF1_Target_336,KEGG_ENDOCYTOSIS_Thyroid_Lung
Source_CSF1	Lung	Thyroid	978.2686583239573	3.0668874956923484	0.0010815012546472338	Target_342,REACTOME_GPCR_DOWNSTREAM_SIGNALING	7.1780048571668e-9	0.354987399877648	Source_CSF1_Target_342,REACTOME_GPCR_DOWNSTREAM_SIGNALING_Lung_Thyroid	Source_CSF1_Target_342,REACTOME_GPCR_DOWNSTREAM_SIGNALING_Thyroid_Lung
Source_CSF1	Lung	Thyroid	978.2686583239573	3.0668874956923484	0.0010815012546472338	Target_349,REACTOME_TRANSPORT_OF_INORGANIC_CATIONS_ANIONS_AND_AMINO_ACIDS_OLIGOPEPTIDES	0	-0.518340456161977	Source_CSF1_Target_349,REACTOME_TRANSPORT_OF_INORGANIC_CATIONS_ANIONS_AND_AMINO_ACIDS_OLIGOPEPTIDES_Lung_Thyroid	Source_CSF1_Target_349,REACTOME_TRANSPORT_OF_INORGANIC_CATIONS_ANIONS_AND_AMINO_ACIDS_OLIGOPEPTIDES_Thyroid_Lung
Source_CSF1	Lung	Thyroid	978.2686583239573	3.0668874956923484	0.0010815012546472338	Target_359,REACTOME_GENERIC_TRANSCRIPTION_PATHWAY	2.47473680792254e-6	-0.320843219843885	Source_CSF1_Target_359,REACTOME_GENERIC_TRANSCRIPTION_PATHWAY_Lung_Thyroid	Source_CSF1_Target_359,REACTOME_GENERIC_TRANSCRIPTION_PATHWAY_Thyroid_Lung
Source_CSF1	Lung	Thyroid	978.2686583239573	3.0668874956923484	0.0010815012546472338	Target_361,KEGG_PYRIMIDINE_METABOLISM	0	0.389537509650375	Source_CSF1_Target_361,KEGG_PYRIMIDINE_METABOLISM_Lung_Thyroid	Source_CSF1_Target_361,KEGG_PYRIMIDINE_METABOLISM_Thyroid_Lung
Source_CSF1	Lung	Thyroid	978.2686583239573	3.0668874956923484	0.0010815012546472338	Target_363,REACTOME_SIGNALING_BY_GPCR	0	-0.394243337197694	Source_CSF1_Target_363,REACTOME_SIGNALING_BY_GPCR_Lung_Thyroid	Source_CSF1_Target_363,REACTOME_SIGNALING_BY_GPCR_Thyroid_Lung
Source_CSF1	Lung	Thyroid	978.2686583239573	3.0668874956923484	0.0010815012546472338	Target_365,REACTOME_GENERIC_TRANSCRIPTION_PATHWAY	8.81458996460083e-6	-0.312821042057977	Source_CSF1_Target_365,REACTOME_GENERIC_TRANSCRIPTION_PATHWAY_Lung_Thyroid	Source_CSF1_Target_365,REACTOME_GENERIC_TRANSCRIPTION_PATHWAY_Thyroid_Lung
Source_CSF1	Lung	Thyroid	978.2686583239573	3.0668874956923484	0.0010815012546472338	Target_367,KEGG_UBIQUITIN_MEDIATED_PROTEOLYSIS	0	-0.465703164088196	Source_CSF1_Target_367,KEGG_UBIQUITIN_MEDIATED_PROTEOLYSIS_Lung_Thyroid	Source_CSF1_Target_367,KEGG_UBIQUITIN_MEDIATED_PROTEOLYSIS_Thyroid_Lung
Source_CSF1	Lung	Thyroid	978.2686583239573	3.0668874956923484	0.0010815012546472338	Target_368,REACTOME_MRNA_PROCESSING	4.78533657144453e-10	-0.370083399695347	Source_CSF1_Target_368,REACTOME_MRNA_PROCESSING_Lung_Thyroid	Source_CSF1_Target_368,REACTOME_MRNA_PROCESSING_Thyroid_Lung
Source_CSF1	Lung	Thyroid	978.2686583239573	3.0668874956923484	0.0010815012546472338	Target_375,MIPS_SPLICEOSOME	0	-0.438755210545425	Source_CSF1_Target_375,MIPS_SPLICEOSOME_Lung_Thyroid	Source_CSF1_Target_375,MIPS_SPLICEOSOME_Thyroid_Lung
Source_CSF1	Lung	Thyroid	978.2686583239573	3.0668874956923484	0.0010815012546472338	Target_379,PID_BETACATENIN_NUC_PATHWAY	4.48625303572925e-8	-0.344717339688331	Source_CSF1_Target_379,PID_BETACATENIN_NUC_PATHWAY_Lung_Thyroid	Source_CSF1_Target_379,PID_BETACATENIN_NUC_PATHWAY_Thyroid_Lung
Source_CSF1	Lung	Thyroid	978.2686583239573	3.0668874956923484	0.0010815012546472338	Target_380,REACTOME_GENERIC_TRANSCRIPTION_PATHWAY	2.6319351142944904e-9	0.360463015254602	Source_CSF1_Target_380,REACTOME_GENERIC_TRANSCRIPTION_PATHWAY_Lung_Thyroid	Source_CSF1_Target_380,REACTOME_GENERIC_TRANSCRIPTION_PATHWAY_Thyroid_Lung
Source_CSF1	Lung	Thyroid	978.2686583239573	3.0668874956923484	0.0010815012546472338	Target_383,KEGG_PATHWAYS_IN_CANCER	0.00164088473234347	-0.276954656341167	Source_CSF1_Target_383,KEGG_PATHWAYS_IN_CANCER_Lung_Thyroid	Source_CSF1_Target_383,KEGG_PATHWAYS_IN_CANCER_Thyroid_Lung
Source_CSF1	Lung	Thyroid	978.2686583239573	3.0668874956923484	0.0010815012546472338	Target_389,REACTOME_DEPOSITION_OF_NEW_CENPA_CONTAINING_NUCLEOSOMES_AT_THE_CENTROMERE	3.19586310255637e-5	0.30443195513225	Source_CSF1_Target_389,REACTOME_DEPOSITION_OF_NEW_CENPA_CONTAINING_NUCLEOSOMES_AT_THE_CENTROMERE_Lung_Thyroid	Source_CSF1_Target_389,REACTOME_DEPOSITION_OF_NEW_CENPA_CONTAINING_NUCLEOSOMES_AT_THE_CENTROMERE_Thyroid_Lung
Source_CSF1	Lung	Thyroid	978.2686583239573	3.0668874956923484	0.0010815012546472338	Target_390,REACTOME_DIABETES_PATHWAYS	0.00319861802082055	0.271986572869713	Source_CSF1_Target_390,REACTOME_DIABETES_PATHWAYS_Lung_Thyroid	Source_CSF1_Target_390,REACTOME_DIABETES_PATHWAYS_Thyroid_Lung
Source_CSF1	Lung	Thyroid	978.2686583239573	3.0668874956923484	0.0010815012546472338	Target_392,SVM Eosinophils	2.39266828572227e-10	-0.375031785630651	Source_CSF1_Target_392,SVM Eosinophils_Lung_Thyroid	Source_CSF1_Target_392,SVM Eosinophils_Thyroid_Lung
Source_CSF1	Lung	Thyroid	978.2686583239573	3.0668874956923484	0.0010815012546472338	Target_398,IRIS_Monocyte-Day7	6.4636258870987e-4	-0.283727085678462	Source_CSF1_Target_398,IRIS_Monocyte-Day7_Lung_Thyroid	Source_CSF1_Target_398,IRIS_Monocyte-Day7_Thyroid_Lung
Source_CSF1	Lung	Thyroid	978.2686583239573	3.0668874956923484	0.0010815012546472338	Target_407,REACTOME_GENERIC_TRANSCRIPTION_PATHWAY	1.9141346285778102e-9	0.362290696702944	Source_CSF1_Target_407,REACTOME_GENERIC_TRANSCRIPTION_PATHWAY_Lung_Thyroid	Source_CSF1_Target_407,REACTOME_GENERIC_TRANSCRIPTION_PATHWAY_Thyroid_Lung
Source_CSF1	Lung	Thyroid	978.2686583239573	3.0668874956923484	0.0010815012546472338	Target_408,REACTOME_MRNA_PROCESSING	2.39266828572227e-10	-0.375091109918398	Source_CSF1_Target_408,REACTOME_MRNA_PROCESSING_Lung_Thyroid	Source_CSF1_Target_408,REACTOME_MRNA_PROCESSING_Thyroid_Lung
Source_CSF1	Lung	Thyroid	978.2686583239573	3.0668874956923484	0.0010815012546472338	Target_413,REACTOME_METABOLISM_OF_LIPIDS_AND_LIPOPROTEINS	8.6513106917807e-4	-0.281627500879175	Source_CSF1_Target_413,REACTOME_METABOLISM_OF_LIPIDS_AND_LIPOPROTEINS_Lung_Thyroid	Source_CSF1_Target_413,REACTOME_METABOLISM_OF_LIPIDS_AND_LIPOPROTEINS_Thyroid_Lung
Source_CSF1	Lung	Thyroid	978.2686583239573	3.0668874956923484	0.0010815012546472338	Target_416,MIPS_SPLICEOSOME	0	0.432489000048243	Source_CSF1_Target_416,MIPS_SPLICEOSOME_Lung_Thyroid	Source_CSF1_Target_416,MIPS_SPLICEOSOME_Thyroid_Lung
Source_CSF1	Lung	Thyroid	978.2686583239573	3.0668874956923484	0.0010815012546472338	Target_42,REACTOME_GPCR_LIGAND_BINDING	0.00199432454727355	-0.275513035641199	Source_CSF1_Target_42,REACTOME_GPCR_LIGAND_BINDING_Lung_Thyroid	Source_CSF1_Target_42,REACTOME_GPCR_LIGAND_BINDING_Thyroid_Lung
Source_CSF1	Lung	Thyroid	978.2686583239573	3.0668874956923484	0.0010815012546472338	Target_420,REACTOME_METABOLISM_OF_LIPIDS_AND_LIPOPROTEINS	0	-0.524421736360454	Source_CSF1_Target_420,REACTOME_METABOLISM_OF_LIPIDS_AND_LIPOPROTEINS_Lung_Thyroid	Source_CSF1_Target_420,REACTOME_METABOLISM_OF_LIPIDS_AND_LIPOPROTEINS_Thyroid_Lung
Source_CSF1	Lung	Thyroid	978.2686583239573	3.0668874956923484	0.0010815012546472338	Target_424,REACTOME_SIGNALLING_BY_NGF	0	-0.441365486009754	Source_CSF1_Target_424,REACTOME_SIGNALLING_BY_NGF_Lung_Thyroid	Source_CSF1_Target_424,REACTOME_SIGNALLING_BY_NGF_Thyroid_Lung
Source_CSF1	Lung	Thyroid	978.2686583239573	3.0668874956923484	0.0010815012546472338	Target_428,REACTOME_GLOBAL_GENOMIC_NER_GG_NER	0	-0.397699788789035	Source_CSF1_Target_428,REACTOME_GLOBAL_GENOMIC_NER_GG_NER_Lung_Thyroid	Source_CSF1_Target_428,REACTOME_GLOBAL_GENOMIC_NER_GG_NER_Thyroid_Lung
Source_CSF1	Lung	Thyroid	978.2686583239573	3.0668874956923484	0.0010815012546472338	Target_44,REACTOME_TRANSCRIPTION	0	0.489495132172765	Source_CSF1_Target_44,REACTOME_TRANSCRIPTION_Lung_Thyroid	Source_CSF1_Target_44,REACTOME_TRANSCRIPTION_Thyroid_Lung
Source_CSF1	Lung	Thyroid	978.2686583239573	3.0668874956923484	0.0010815012546472338	Target_440,KEGG_MAPK_SIGNALING_PATHWAY	0	-0.457688426438332	Source_CSF1_Target_440,KEGG_MAPK_SIGNALING_PATHWAY_Lung_Thyroid	Source_CSF1_Target_440,KEGG_MAPK_SIGNALING_PATHWAY_Thyroid_Lung
Source_CSF1	Lung	Thyroid	978.2686583239573	3.0668874956923484	0.0010815012546472338	Target_453,PID_AP1_PATHWAY	0	0.434729464385731	Source_CSF1_Target_453,PID_AP1_PATHWAY_Lung_Thyroid	Source_CSF1_Target_453,PID_AP1_PATHWAY_Thyroid_Lung
Source_CSF1	Lung	Thyroid	978.2686583239573	3.0668874956923484	0.0010815012546472338	Target_454,REACTOME_TRANSMEMBRANE_TRANSPORT_OF_SMALL_MOLECULES	1.5948474018578e-4	-0.293570675565089	Source_CSF1_Target_454,REACTOME_TRANSMEMBRANE_TRANSPORT_OF_SMALL_MOLECULES_Lung_Thyroid	Source_CSF1_Target_454,REACTOME_TRANSMEMBRANE_TRANSPORT_OF_SMALL_MOLECULES_Thyroid_Lung
Source_CSF1	Lung	Thyroid	978.2686583239573	3.0668874956923484	0.0010815012546472338	Target_466,KEGG_SMALL_CELL_LUNG_CANCER	0	0.413650139436237	Source_CSF1_Target_466,KEGG_SMALL_CELL_LUNG_CANCER_Lung_Thyroid	Source_CSF1_Target_466,KEGG_SMALL_CELL_LUNG_CANCER_Thyroid_Lung
Source_CSF1	Lung	Thyroid	978.2686583239573	3.0668874956923484	0.0010815012546472338	Target_467,REACTOME_SIGNALING_BY_GPCR	1.0199837231961e-4	0.296636744796177	Source_CSF1_Target_467,REACTOME_SIGNALING_BY_GPCR_Lung_Thyroid	Source_CSF1_Target_467,REACTOME_SIGNALING_BY_GPCR_Thyroid_Lung
Source_CSF1	Lung	Thyroid	978.2686583239573	3.0668874956923484	0.0010815012546472338	Target_477,REACTOME_MITOTIC_G2_G2_M_PHASES	0	0.434934360274943	Source_CSF1_Target_477,REACTOME_MITOTIC_G2_G2_M_PHASES_Lung_Thyroid	Source_CSF1_Target_477,REACTOME_MITOTIC_G2_G2_M_PHASES_Thyroid_Lung
Source_CSF1	Lung	Thyroid	978.2686583239573	3.0668874956923484	0.0010815012546472338	Target_481,REACTOME_AXON_GUIDANCE	4.61272948131253e-5	-0.301992169962375	Source_CSF1_Target_481,REACTOME_AXON_GUIDANCE_Lung_Thyroid	Source_CSF1_Target_481,REACTOME_AXON_GUIDANCE_Thyroid_Lung
Source_CSF1	Lung	Thyroid	978.2686583239573	3.0668874956923484	0.0010815012546472338	Target_482,PID_IL6_7PATHWAY	4.7000881930925e-4	0.28600195295305	Source_CSF1_Target_482,PID_IL6_7PATHWAY_Lung_Thyroid	Source_CSF1_Target_482,PID_IL6_7PATHWAY_Thyroid_Lung
Source_CSF1	Lung	Thyroid	978.2686583239573	3.0668874956923484	0.0010815012546472338	Target_483,KEGG_CYSTEINE_AND_METHIONINE_METABOLISM	0	-0.484505474305973	Source_CSF1_Target_483,KEGG_CYSTEINE_AND_METHIONINE_METABOLISM_Lung_Thyroid	Source_CSF1_Target_483,KEGG_CYSTEINE_AND_METHIONINE_METABOLISM_Thyroid_Lung
Source_CSF1	Lung	Thyroid	978.2686583239573	3.0668874956923484	0.0010815012546472338	Target_485,KEGG_PATHWAYS_IN_CANCER	2.39266828572227e-10	0.371523158809983	Source_CSF1_Target_485,KEGG_PATHWAYS_IN_CANCER_Lung_Thyroid	Source_CSF1_Target_485,KEGG_PATHWAYS_IN_CANCER_Thyroid_Lung
Source_CSF1	Lung	Thyroid	978.2686583239573	3.0668874956923484	0.0010815012546472338	Target_491,KEGG_REGULATION_OF_ACTIN_CYTOSKELETON	0	0.505389508081551	Source_CSF1_Target_491,KEGG_REGULATION_OF_ACTIN_CYTOSKELETON_Lung_Thyroid	Source_CSF1_Target_491,KEGG_REGULATION_OF_ACTIN_CYTOSKELETON_Thyroid_Lung
Source_CSF1	Lung	Thyroid	978.2686583239573	3.0668874956923484	0.0010815012546472338	Target_493,KEGG_HEMATOPOIETIC_CELL_LINEAGE	0	0.389759401137549	Source_CSF1_Target_493,KEGG_HEMATOPOIETIC_CELL_LINEAGE_Lung_Thyroid	Source_CSF1_Target_493,KEGG_HEMATOPOIETIC_CELL_LINEAGE_Thyroid_Lung
Source_CSF1	Lung	Thyroid	978.2686583239573	3.0668874956923484	0.0010815012546472338	Target_505,REACTOME_SIGNALING_BY_GPCR	1.21325030764119e-5	0.310764896688916	Source_CSF1_Target_505,REACTOME_SIGNALING_BY_GPCR_Lung_Thyroid	Source_CSF1_Target_505,REACTOME_SIGNALING_BY_GPCR_Thyroid_Lung
Source_CSF1	Lung	Thyroid	978.2686583239573	3.0668874956923484	0.0010815012546472338	Target_516,REACTOME_NEURONAL_SYSTEM	0	-0.384174935158799	Source_CSF1_Target_516,REACTOME_NEURONAL_SYSTEM_Lung_Thyroid	Source_CSF1_Target_516,REACTOME_NEURONAL_SYSTEM_Thyroid_Lung
Source_CSF1	Lung	Thyroid	978.2686583239573	3.0668874956923484	0.0010815012546472338	Target_518,REACTOME_GENERIC_TRANSCRIPTION_PATHWAY	2.8684623376795e-4	-0.28948787584271	Source_CSF1_Target_518,REACTOME_GENERIC_TRANSCRIPTION_PATHWAY_Lung_Thyroid	Source_CSF1_Target_518,REACTOME_GENERIC_TRANSCRIPTION_PATHWAY_Thyroid_Lung
Source_CSF1	Lung	Thyroid	978.2686583239573	3.0668874956923484	0.0010815012546472338	Target_523,KEGG_PURINE_METABOLISM	8.5248521912095e-4	-0.281733975826669	Source_CSF1_Target_523,KEGG_PURINE_METABOLISM_Lung_Thyroid	Source_CSF1_Target_523,KEGG_PURINE_METABOLISM_Thyroid_Lung
Source_CSF1	Lung	Thyroid	978.2686583239573	3.0668874956923484	0.0010815012546472338	Target_527,DMAP_NKA1	8.0786291265955e-4	0.282122345630741	Source_CSF1_Target_527,DMAP_NKA1_Lung_Thyroid	Source_CSF1_Target_527,DMAP_NKA1_Thyroid_Lung
Source_CSF1	Lung	Thyroid	978.2686583239573	3.0668874956923484	0.0010815012546472338	Target_533,REACTOME_METABOLISM_OF_AMINO_ACIDS_AND_DERIVATIVES	3.2750532448089e-4	-0.288556786822482	Source_CSF1_Target_533,REACTOME_METABOLISM_OF_AMINO_ACIDS_AND_DERIVATIVES_Lung_Thyroid	Source_CSF1_Target_533,REACTOME_METABOLISM_OF_AMINO_ACIDS_AND_DERIVATIVES_Thyroid_Lung
Source_CSF1	Lung	Thyroid	978.2686583239573	3.0668874956923484	0.0010815012546472338	Target_537,REACTOME_NEURONAL_SYSTEM	0	0.533669768910869	Source_CSF1_Target_537,REACTOME_NEURONAL_SYSTEM_Lung_Thyroid	Source_CSF1_Target_537,REACTOME_NEURONAL_SYSTEM_Thyroid_Lung
Source_CSF1	Lung	Thyroid	978.2686583239573	3.0668874956923484	0.0010815012546472338	Target_541,IRIS_Monocyte-Day7	0.00117606010740889	0.279396959541506	Source_CSF1_Target_541,IRIS_Monocyte-Day7_Lung_Thyroid	Source_CSF1_Target_541,IRIS_Monocyte-Day7_Thyroid_Lung
Source_CSF1	Lung	Thyroid	978.2686583239573	3.0668874956923484	0.0010815012546472338	Target_542,REACTOME_RNA_POL_II_PRE_TRANSCRIPTION_EVENTS	5.981670714305661e-10	-0.368528121167276	Source_CSF1_Target_542,REACTOME_RNA_POL_II_PRE_TRANSCRIPTION_EVENTS_Lung_Thyroid	Source_CSF1_Target_542,REACTOME_RNA_POL_II_PRE_TRANSCRIPTION_EVENTS_Thyroid_Lung
Source_CSF1	Lung	Thyroid	978.2686583239573	3.0668874956923484	0.0010815012546472338	Target_550,KEGG_CALCIUM_SIGNALING_PATHWAY	5.9816707143056605e-9	-0.356025213550247	Source_CSF1_Target_550,KEGG_CALCIUM_SIGNALING_PATHWAY_Lung_Thyroid	Source_CSF1_Target_550,KEGG_CALCIUM_SIGNALING_PATHWAY_Thyroid_Lung
Source_CSF1	Lung	Thyroid	978.2686583239573	3.0668874956923484	0.0010815012546472338	Target_556,SVM B cells naive	0	0.459840855900431	Source_CSF1_Target_556,SVM B cells naive_Lung_Thyroid	Source_CSF1_Target_556,SVM B cells naive_Thyroid_Lung
Source_CSF1	Lung	Thyroid	978.2686583239573	3.0668874956923484	0.0010815012546472338	Target_563,REACTOME_O_LINKED_GLYCOSYLATION_OF_MUCINS	0.00399827671319519	0.270303123516862	Source_CSF1_Target_563,REACTOME_O_LINKED_GLYCOSYLATION_OF_MUCINS_Lung_Thyroid	Source_CSF1_Target_563,REACTOME_O_LINKED_GLYCOSYLATION_OF_MUCINS_Thyroid_Lung
Source_CSF1	Lung	Thyroid	978.2686583239573	3.0668874956923484	0.0010815012546472338	Target_57,REACTOME_INNATE_IMMUNE_SYSTEM	0	0.385148440191124	Source_CSF1_Target_57,REACTOME_INNATE_IMMUNE_SYSTEM_Lung_Thyroid	Source_CSF1_Target_57,REACTOME_INNATE_IMMUNE_SYSTEM_Thyroid_Lung
Source_CSF1	Lung	Thyroid	978.2686583239573	3.0668874956923484	0.0010815012546472338	Target_570,KEGG_NEUROACTIVE_LIGAND_RECEPTOR_INTERACTION	0	-0.466531653071078	Source_CSF1_Target_570,KEGG_NEUROACTIVE_LIGAND_RECEPTOR_INTERACTION_Lung_Thyroid	Source_CSF1_Target_570,KEGG_NEUROACTIVE_LIGAND_RECEPTOR_INTERACTION_Thyroid_Lung
Source_CSF1	Lung	Thyroid	978.2686583239573	3.0668874956923484	0.0010815012546472338	Target_574,KEGG_PATHWAYS_IN_CANCER	0	-0.498470196631352	Source_CSF1_Target_574,KEGG_PATHWAYS_IN_CANCER_Lung_Thyroid	Source_CSF1_Target_574,KEGG_PATHWAYS_IN_CANCER_Thyroid_Lung
Source_CSF1	Lung	Thyroid	978.2686583239573	3.0668874956923484	0.0010815012546472338	Target_582,REACTOME_GENERIC_TRANSCRIPTION_PATHWAY	0	-0.414634448482615	Source_CSF1_Target_582,REACTOME_GENERIC_TRANSCRIPTION_PATHWAY_Lung_Thyroid	Source_CSF1_Target_582,REACTOME_GENERIC_TRANSCRIPTION_PATHWAY_Thyroid_Lung
Source_CSF1	Lung	Thyroid	978.2686583239573	3.0668874956923484	0.0010815012546472338	Target_588,REACTOME_GPCR_DOWNSTREAM_SIGNALING	7.7126071065847e-4	0.282456797576319	Source_CSF1_Target_588,REACTOME_GPCR_DOWNSTREAM_SIGNALING_Lung_Thyroid	Source_CSF1_Target_588,REACTOME_GPCR_DOWNSTREAM_SIGNALING_Thyroid_Lung
Source_CSF1	Lung	Thyroid	978.2686583239573	3.0668874956923484	0.0010815012546472338	Target_603,MIPS_PA700_20S_PA28_COMPLEX	0.00175353311046966	-0.276464902521981	Source_CSF1_Target_603,MIPS_PA700_20S_PA28_COMPLEX_Lung_Thyroid	Source_CSF1_Target_603,MIPS_PA700_20S_PA28_COMPLEX_Thyroid_Lung
Source_CSF1	Lung	Thyroid	978.2686583239573	3.0668874956923484	0.0010815012546472338	Target_604,REACTOME_TRANSMEMBRANE_TRANSPORT_OF_SMALL_MOLECULES	1.6748678000055902e-9	0.362722771765232	Source_CSF1_Target_604,REACTOME_TRANSMEMBRANE_TRANSPORT_OF_SMALL_MOLECULES_Lung_Thyroid	Source_CSF1_Target_604,REACTOME_TRANSMEMBRANE_TRANSPORT_OF_SMALL_MOLECULES_Thyroid_Lung
Source_CSF1	Lung	Thyroid	978.2686583239573	3.0668874956923484	0.0010815012546472338	Target_611,KEGG_BASE_EXCISION_REPAIR	9.55631713317473e-7	0.326699460823543	Source_CSF1_Target_611,KEGG_BASE_EXCISION_REPAIR_Lung_Thyroid	Source_CSF1_Target_611,KEGG_BASE_EXCISION_REPAIR_Thyroid_Lung
Source_CSF1	Lung	Thyroid	978.2686583239573	3.0668874956923484	0.0010815012546472338	Target_615,KEGG_PATHWAYS_IN_CANCER	5.04853008287398e-8	0.344044844554181	Source_CSF1_Target_615,KEGG_PATHWAYS_IN_CANCER_Lung_Thyroid	Source_CSF1_Target_615,KEGG_PATHWAYS_IN_CANCER_Thyroid_Lung
Source_CSF1	Lung	Thyroid	978.2686583239573	3.0668874956923484	0.0010815012546472338	Target_616,IRIS_DendriticCell-LPSstimulated	7.7663619886259e-6	0.313631458270143	Source_CSF1_Target_616,IRIS_DendriticCell-LPSstimulated_Lung_Thyroid	Source_CSF1_Target_616,IRIS_DendriticCell-LPSstimulated_Thyroid_Lung
Source_CSF1	Lung	Thyroid	978.2686583239573	3.0668874956923484	0.0010815012546472338	Target_618,REACTOME_TRANSMEMBRANE_TRANSPORT_OF_SMALL_MOLECULES	3.39383247651703e-5	0.304033910473611	Source_CSF1_Target_618,REACTOME_TRANSMEMBRANE_TRANSPORT_OF_SMALL_MOLECULES_Lung_Thyroid	Source_CSF1_Target_618,REACTOME_TRANSMEMBRANE_TRANSPORT_OF_SMALL_MOLECULES_Thyroid_Lung
Source_CSF1	Lung	Thyroid	978.2686583239573	3.0668874956923484	0.0010815012546472338	Target_620,DMAP_ERY4	2.02828883248962e-5	0.307423769082906	Source_CSF1_Target_620,DMAP_ERY4_Lung_Thyroid	Source_CSF1_Target_620,DMAP_ERY4_Thyroid_Lung
Source_CSF1	Lung	Thyroid	978.2686583239573	3.0668874956923484	0.0010815012546472338	Target_624,REACTOME_CELL_CYCLE_MITOTIC	2.77108073845067e-5	0.305374101249618	Source_CSF1_Target_624,REACTOME_CELL_CYCLE_MITOTIC_Lung_Thyroid	Source_CSF1_Target_624,REACTOME_CELL_CYCLE_MITOTIC_Thyroid_Lung
Source_CSF1	Lung	Thyroid	978.2686583239573	3.0668874956923484	0.0010815012546472338	Target_625,REACTOME_TRANSPORT_OF_INORGANIC_CATIONS_ANIONS_AND_AMINO_ACIDS_OLIGOPEPTIDES	0	0.460191999533015	Source_CSF1_Target_625,REACTOME_TRANSPORT_OF_INORGANIC_CATIONS_ANIONS_AND_AMINO_ACIDS_OLIGOPEPTIDES_Lung_Thyroid	Source_CSF1_Target_625,REACTOME_TRANSPORT_OF_INORGANIC_CATIONS_ANIONS_AND_AMINO_ACIDS_OLIGOPEPTIDES_Thyroid_Lung
Source_CSF1	Lung	Thyroid	978.2686583239573	3.0668874956923484	0.0010815012546472338	Target_63,REACTOME_METABOLISM_OF_RNA	9.57067314288906e-10	-0.365398525041017	Source_CSF1_Target_63,REACTOME_METABOLISM_OF_RNA_Lung_Thyroid	Source_CSF1_Target_63,REACTOME_METABOLISM_OF_RNA_Thyroid_Lung
Source_CSF1	Lung	Thyroid	978.2686583239573	3.0668874956923484	0.0010815012546472338	Target_637,REACTOME_AMYLOIDS	7.20193154002402e-8	0.342007323082715	Source_CSF1_Target_637,REACTOME_AMYLOIDS_Lung_Thyroid	Source_CSF1_Target_637,REACTOME_AMYLOIDS_Thyroid_Lung
Source_CSF1	Lung	Thyroid	978.2686583239573	3.0668874956923484	0.0010815012546472338	Target_644,PID_NFAT_TFPATHWAY	0	0.387199267962324	Source_CSF1_Target_644,PID_NFAT_TFPATHWAY_Lung_Thyroid	Source_CSF1_Target_644,PID_NFAT_TFPATHWAY_Thyroid_Lung
Source_CSF1	Lung	Thyroid	978.2686583239573	3.0668874956923484	0.0010815012546472338	Target_651,REACTOME_DEVELOPMENTAL_BIOLOGY	2.39266828572227e-10	0.374178108996048	Source_CSF1_Target_651,REACTOME_DEVELOPMENTAL_BIOLOGY_Lung_Thyroid	Source_CSF1_Target_651,REACTOME_DEVELOPMENTAL_BIOLOGY_Thyroid_Lung
Source_CSF1	Lung	Thyroid	978.2686583239573	3.0668874956923484	0.0010815012546472338	Target_657,REACTOME_GPCR_LIGAND_BINDING	3.93163252709883e-6	0.31794747944782	Source_CSF1_Target_657,REACTOME_GPCR_LIGAND_BINDING_Lung_Thyroid	Source_CSF1_Target_657,REACTOME_GPCR_LIGAND_BINDING_Thyroid_Lung
Source_CSF1	Lung	Thyroid	978.2686583239573	3.0668874956923484	0.0010815012546472338	Target_672,REACTOME_SLC_MEDIATED_TRANSMEMBRANE_TRANSPORT	0	0.383034471551936	Source_CSF1_Target_672,REACTOME_SLC_MEDIATED_TRANSMEMBRANE_TRANSPORT_Lung_Thyroid	Source_CSF1_Target_672,REACTOME_SLC_MEDIATED_TRANSMEMBRANE_TRANSPORT_Thyroid_Lung
Source_CSF1	Lung	Thyroid	978.2686583239573	3.0668874956923484	0.0010815012546472338	Target_678,REACTOME_HIV_LIFE_CYCLE	3.42151564858284e-8	0.346266202022522	Source_CSF1_Target_678,REACTOME_HIV_LIFE_CYCLE_Lung_Thyroid	Source_CSF1_Target_678,REACTOME_HIV_LIFE_CYCLE_Thyroid_Lung
Source_CSF1	Lung	Thyroid	978.2686583239573	3.0668874956923484	0.0010815012546472338	Target_685,REACTOME_SIGNALING_BY_GPCR	5.67062383716177e-8	-0.343384316279662	Source_CSF1_Target_685,REACTOME_SIGNALING_BY_GPCR_Lung_Thyroid	Source_CSF1_Target_685,REACTOME_SIGNALING_BY_GPCR_Thyroid_Lung
Source_CSF1	Lung	Thyroid	978.2686583239573	3.0668874956923484	0.0010815012546472338	Target_687,REACTOME_GENERIC_TRANSCRIPTION_PATHWAY	8.7931277300779e-5	-0.297646683905146	Source_CSF1_Target_687,REACTOME_GENERIC_TRANSCRIPTION_PATHWAY_Lung_Thyroid	Source_CSF1_Target_687,REACTOME_GENERIC_TRANSCRIPTION_PATHWAY_Thyroid_Lung
Source_CSF1	Lung	Thyroid	978.2686583239573	3.0668874956923484	0.0010815012546472338	Target_69,PID_IL6_7PATHWAY	3.71342117944096e-7	0.332395940000966	Source_CSF1_Target_69,PID_IL6_7PATHWAY_Lung_Thyroid	Source_CSF1_Target_69,PID_IL6_7PATHWAY_Thyroid_Lung
Source_CSF1	Lung	Thyroid	978.2686583239573	3.0668874956923484	0.0010815012546472338	Target_691,SVM T cells CD8	6.3968943686099e-4	0.283801505807824	Source_CSF1_Target_691,SVM T cells CD8_Lung_Thyroid	Source_CSF1_Target_691,SVM T cells CD8_Thyroid_Lung
Source_CSF1	Lung	Thyroid	978.2686583239573	3.0668874956923484	0.0010815012546472338	Target_71,PID_HIF1_TFPATHWAY	2.50739673002265e-5	-0.306032627720086	Source_CSF1_Target_71,PID_HIF1_TFPATHWAY_Lung_Thyroid	Source_CSF1_Target_71,PID_HIF1_TFPATHWAY_Thyroid_Lung
Source_CSF1	Lung	Thyroid	978.2686583239573	3.0668874956923484	0.0010815012546472338	Target_77,REACTOME_SLC_MEDIATED_TRANSMEMBRANE_TRANSPORT	1.25375818171847e-7	0.338792693234945	Source_CSF1_Target_77,REACTOME_SLC_MEDIATED_TRANSMEMBRANE_TRANSPORT_Lung_Thyroid	Source_CSF1_Target_77,REACTOME_SLC_MEDIATED_TRANSMEMBRANE_TRANSPORT_Thyroid_Lung
Source_CSF1	Lung	Thyroid	978.2686583239573	3.0668874956923484	0.0010815012546472338	Target_79,REACTOME_SIGNALING_BY_GPCR	4.67527383030131e-7	-0.331018800802178	Source_CSF1_Target_79,REACTOME_SIGNALING_BY_GPCR_Lung_Thyroid	Source_CSF1_Target_79,REACTOME_SIGNALING_BY_GPCR_Thyroid_Lung
Source_CSF1	Lung	Thyroid	978.2686583239573	3.0668874956923484	0.0010815012546472338	Target_81,REACTOME_METABOLISM_OF_LIPIDS_AND_LIPOPROTEINS	9.93627285694743e-6	-0.31205194294901	Source_CSF1_Target_81,REACTOME_METABOLISM_OF_LIPIDS_AND_LIPOPROTEINS_Lung_Thyroid	Source_CSF1_Target_81,REACTOME_METABOLISM_OF_LIPIDS_AND_LIPOPROTEINS_Thyroid_Lung
Source_CSF1	Lung	Thyroid	978.2686583239573	3.0668874956923484	0.0010815012546472338	Target_84,PID_DELTANP63PATHWAY	0	0.380003487464831	Source_CSF1_Target_84,PID_DELTANP63PATHWAY_Lung_Thyroid	Source_CSF1_Target_84,PID_DELTANP63PATHWAY_Thyroid_Lung
Source_CSF1	Lung	Thyroid	978.2686583239573	3.0668874956923484	0.0010815012546472338	Target_9,KEGG_HYPERTROPHIC_CARDIOMYOPATHY_HCM	7.62738385124972e-5	0.298610918227519	Source_CSF1_Target_9,KEGG_HYPERTROPHIC_CARDIOMYOPATHY_HCM_Lung_Thyroid	Source_CSF1_Target_9,KEGG_HYPERTROPHIC_CARDIOMYOPATHY_HCM_Thyroid_Lung
Source_CSF1	Lung	Thyroid	978.2686583239573	3.0668874956923484	0.0010815012546472338	Target_92,REACTOME_TRANSCRIPTION	3.82446491458133e-5	-0.303240976412682	Source_CSF1_Target_92,REACTOME_TRANSCRIPTION_Lung_Thyroid	Source_CSF1_Target_92,REACTOME_TRANSCRIPTION_Thyroid_Lung
Source_CSF1	Lung	Thyroid	978.2686583239573	3.0668874956923484	0.0010815012546472338	Target_94,KEGG_SPLICEOSOME	1.17240746000391e-8	-0.352291493274979	Source_CSF1_Target_94,KEGG_SPLICEOSOME_Lung_Thyroid	Source_CSF1_Target_94,KEGG_SPLICEOSOME_Thyroid_Lung
Source_CSF1	Lung	Thyroid	978.2686583239573	3.0668874956923484	0.0010815012546472338	Target_LV 106	1.71738551544287e-5	-0.308510197764943	Source_CSF1_Target_LV 106_Lung_Thyroid	Source_CSF1_Target_LV 106_Thyroid_Lung
Source_CSF1	Lung	Thyroid	978.2686583239573	3.0668874956923484	0.0010815012546472338	Target_LV 145	0	-0.421206652954795	Source_CSF1_Target_LV 145_Lung_Thyroid	Source_CSF1_Target_LV 145_Thyroid_Lung
Source_CSF1	Lung	Thyroid	978.2686583239573	3.0668874956923484	0.0010815012546472338	Target_LV 147	1.20710115014688e-6	0.325273842962355	Source_CSF1_Target_LV 147_Lung_Thyroid	Source_CSF1_Target_LV 147_Thyroid_Lung
Source_CSF1	Lung	Thyroid	978.2686583239573	3.0668874956923484	0.0010815012546472338	Target_LV 157	0.00312184614840438	0.272169159715417	Source_CSF1_Target_LV 157_Lung_Thyroid	Source_CSF1_Target_LV 157_Thyroid_Lung
Source_CSF1	Lung	Thyroid	978.2686583239573	3.0668874956923484	0.0010815012546472338	Target_LV 186	0	-0.416459191468762	Source_CSF1_Target_LV 186_Lung_Thyroid	Source_CSF1_Target_LV 186_Thyroid_Lung
Source_CSF1	Lung	Thyroid	978.2686583239573	3.0668874956923484	0.0010815012546472338	Target_LV 195	0	0.583160631559155	Source_CSF1_Target_LV 195_Lung_Thyroid	Source_CSF1_Target_LV 195_Thyroid_Lung
Source_CSF1	Lung	Thyroid	978.2686583239573	3.0668874956923484	0.0010815012546472338	Target_LV 203	2.39266828572227e-10	0.37349131867063	Source_CSF1_Target_LV 203_Lung_Thyroid	Source_CSF1_Target_LV 203_Thyroid_Lung
Source_CSF1	Lung	Thyroid	978.2686583239573	3.0668874956923484	0.0010815012546472338	Target_LV 206	0	-0.456070805536744	Source_CSF1_Target_LV 206_Lung_Thyroid	Source_CSF1_Target_LV 206_Thyroid_Lung
Source_CSF1	Lung	Thyroid	978.2686583239573	3.0668874956923484	0.0010815012546472338	Target_LV 207	0	-0.388953254443171	Source_CSF1_Target_LV 207_Lung_Thyroid	Source_CSF1_Target_LV 207_Thyroid_Lung
Source_CSF1	Lung	Thyroid	978.2686583239573	3.0668874956923484	0.0010815012546472338	Target_LV 208	8.5489128634908e-4	-0.281713599486436	Source_CSF1_Target_LV 208_Lung_Thyroid	Source_CSF1_Target_LV 208_Thyroid_Lung
Source_CSF1	Lung	Thyroid	978.2686583239573	3.0668874956923484	0.0010815012546472338	Target_LV 213	0	-0.44040966804749	Source_CSF1_Target_LV 213_Lung_Thyroid	Source_CSF1_Target_LV 213_Thyroid_Lung
Source_CSF1	Lung	Thyroid	978.2686583239573	3.0668874956923484	0.0010815012546472338	Target_LV 215	0	-0.409664402072971	Source_CSF1_Target_LV 215_Lung_Thyroid	Source_CSF1_Target_LV 215_Thyroid_Lung
Source_CSF1	Lung	Thyroid	978.2686583239573	3.0668874956923484	0.0010815012546472338	Target_LV 228	1.19425252145255e-5	-0.31086683309684	Source_CSF1_Target_LV 228_Lung_Thyroid	Source_CSF1_Target_LV 228_Thyroid_Lung
Source_CSF1	Lung	Thyroid	978.2686583239573	3.0668874956923484	0.0010815012546472338	Target_LV 247	5.59574528316009e-5	-0.300698525017077	Source_CSF1_Target_LV 247_Lung_Thyroid	Source_CSF1_Target_LV 247_Thyroid_Lung
Source_CSF1	Lung	Thyroid	978.2686583239573	3.0668874956923484	0.0010815012546472338	Target_LV 251	5.24599699649464e-5	-0.301131415493509	Source_CSF1_Target_LV 251_Lung_Thyroid	Source_CSF1_Target_LV 251_Thyroid_Lung
Source_CSF1	Lung	Thyroid	978.2686583239573	3.0668874956923484	0.0010815012546472338	Target_LV 264	0	0.452749573480672	Source_CSF1_Target_LV 264_Lung_Thyroid	Source_CSF1_Target_LV 264_Thyroid_Lung
Source_CSF1	Lung	Thyroid	978.2686583239573	3.0668874956923484	0.0010815012546472338	Target_LV 271	0	-0.385884808564776	Source_CSF1_Target_LV 271_Lung_Thyroid	Source_CSF1_Target_LV 271_Thyroid_Lung
Source_CSF1	Lung	Thyroid	978.2686583239573	3.0668874956923484	0.0010815012546472338	Target_LV 272	7.178004857166801e-10	-0.367580090173139	Source_CSF1_Target_LV 272_Lung_Thyroid	Source_CSF1_Target_LV 272_Thyroid_Lung
Source_CSF1	Lung	Thyroid	978.2686583239573	3.0668874956923484	0.0010815012546472338	Target_LV 275	9.16391953431628e-8	0.340611750711481	Source_CSF1_Target_LV 275_Lung_Thyroid	Source_CSF1_Target_LV 275_Thyroid_Lung
Source_CSF1	Lung	Thyroid	978.2686583239573	3.0668874956923484	0.0010815012546472338	Target_LV 288	0	0.409206677462824	Source_CSF1_Target_LV 288_Lung_Thyroid	Source_CSF1_Target_LV 288_Thyroid_Lung
Source_CSF1	Lung	Thyroid	978.2686583239573	3.0668874956923484	0.0010815012546472338	Target_LV 29	0	-0.416062054313161	Source_CSF1_Target_LV 29_Lung_Thyroid	Source_CSF1_Target_LV 29_Thyroid_Lung
Source_CSF1	Lung	Thyroid	978.2686583239573	3.0668874956923484	0.0010815012546472338	Target_LV 294	0	0.380962185460116	Source_CSF1_Target_LV 294_Lung_Thyroid	Source_CSF1_Target_LV 294_Thyroid_Lung
Source_CSF1	Lung	Thyroid	978.2686583239573	3.0668874956923484	0.0010815012546472338	Target_LV 303	2.8042072308665e-7	0.334063904717124	Source_CSF1_Target_LV 303_Lung_Thyroid	Source_CSF1_Target_LV 303_Thyroid_Lung
Source_CSF1	Lung	Thyroid	978.2686583239573	3.0668874956923484	0.0010815012546472338	Target_LV 305	1.23940217200413e-7	0.338862447593251	Source_CSF1_Target_LV 305_Lung_Thyroid	Source_CSF1_Target_LV 305_Thyroid_Lung
Source_CSF1	Lung	Thyroid	978.2686583239573	3.0668874956923484	0.0010815012546472338	Target_LV 309	1.19633414286113e-9	-0.364752413795299	Source_CSF1_Target_LV 309_Lung_Thyroid	Source_CSF1_Target_LV 309_Thyroid_Lung
Source_CSF1	Lung	Thyroid	978.2686583239573	3.0668874956923484	0.0010815012546472338	Target_LV 318	4.8786865246119e-4	-0.285736722296452	Source_CSF1_Target_LV 318_Lung_Thyroid	Source_CSF1_Target_LV 318_Thyroid_Lung
Source_CSF1	Lung	Thyroid	978.2686583239573	3.0668874956923484	0.0010815012546472338	Target_LV 323	1.65680315444838e-6	0.323328292172759	Source_CSF1_Target_LV 323_Lung_Thyroid	Source_CSF1_Target_LV 323_Thyroid_Lung
Source_CSF1	Lung	Thyroid	978.2686583239573	3.0668874956923484	0.0010815012546472338	Target_LV 329	0	-0.458691854835121	Source_CSF1_Target_LV 329_Lung_Thyroid	Source_CSF1_Target_LV 329_Thyroid_Lung
Source_CSF1	Lung	Thyroid	978.2686583239573	3.0668874956923484	0.0010815012546472338	Target_LV 330	0	0.463650502392289	Source_CSF1_Target_LV 330_Lung_Thyroid	Source_CSF1_Target_LV 330_Thyroid_Lung
Source_CSF1	Lung	Thyroid	978.2686583239573	3.0668874956923484	0.0010815012546472338	Target_LV 331	5.20405352144593e-8	-0.343871610386881	Source_CSF1_Target_LV 331_Lung_Thyroid	Source_CSF1_Target_LV 331_Thyroid_Lung
Source_CSF1	Lung	Thyroid	978.2686583239573	3.0668874956923484	0.0010815012546472338	Target_LV 338	0	-0.442412162057539	Source_CSF1_Target_LV 338_Lung_Thyroid	Source_CSF1_Target_LV 338_Thyroid_Lung
Source_CSF1	Lung	Thyroid	978.2686583239573	3.0668874956923484	0.0010815012546472338	Target_LV 339	6.17308417716345e-8	0.342894333074199	Source_CSF1_Target_LV 339_Lung_Thyroid	Source_CSF1_Target_LV 339_Thyroid_Lung
Source_CSF1	Lung	Thyroid	978.2686583239573	3.0668874956923484	0.0010815012546472338	Target_LV 340	0.00185312254435921	0.276056711621212	Source_CSF1_Target_LV 340_Lung_Thyroid	Source_CSF1_Target_LV 340_Thyroid_Lung
Source_CSF1	Lung	Thyroid	978.2686583239573	3.0668874956923484	0.0010815012546472338	Target_LV 343	0	0.402769717525507	Source_CSF1_Target_LV 343_Lung_Thyroid	Source_CSF1_Target_LV 343_Thyroid_Lung
Source_CSF1	Lung	Thyroid	978.2686583239573	3.0668874956923484	0.0010815012546472338	Target_LV 350	1.7322200588143e-4	0.292999892608447	Source_CSF1_Target_LV 350_Lung_Thyroid	Source_CSF1_Target_LV 350_Thyroid_Lung
Source_CSF1	Lung	Thyroid	978.2686583239573	3.0668874956923484	0.0010815012546472338	Target_LV 384	0	-0.402768275251726	Source_CSF1_Target_LV 384_Lung_Thyroid	Source_CSF1_Target_LV 384_Thyroid_Lung
Source_CSF1	Lung	Thyroid	978.2686583239573	3.0668874956923484	0.0010815012546472338	Target_LV 395	2.99083535715283e-7	0.333681710554059	Source_CSF1_Target_LV 395_Lung_Thyroid	Source_CSF1_Target_LV 395_Thyroid_Lung
Source_CSF1	Lung	Thyroid	978.2686583239573	3.0668874956923484	0.0010815012546472338	Target_LV 401	5.024603400016761e-9	-0.356967183821594	Source_CSF1_Target_LV 401_Lung_Thyroid	Source_CSF1_Target_LV 401_Thyroid_Lung
Source_CSF1	Lung	Thyroid	978.2686583239573	3.0668874956923484	0.0010815012546472338	Target_LV 414	0	-0.482966020813552	Source_CSF1_Target_LV 414_Lung_Thyroid	Source_CSF1_Target_LV 414_Thyroid_Lung
Source_CSF1	Lung	Thyroid	978.2686583239573	3.0668874956923484	0.0010815012546472338	Target_LV 421	0	0.517678742045658	Source_CSF1_Target_LV 421_Lung_Thyroid	Source_CSF1_Target_LV 421_Thyroid_Lung
Source_CSF1	Lung	Thyroid	978.2686583239573	3.0668874956923484	0.0010815012546472338	Target_LV 425	7.43172340218479e-5	0.298786709070793	Source_CSF1_Target_LV 425_Lung_Thyroid	Source_CSF1_Target_LV 425_Thyroid_Lung
Source_CSF1	Lung	Thyroid	978.2686583239573	3.0668874956923484	0.0010815012546472338	Target_LV 427	0	-0.462949074777993	Source_CSF1_Target_LV 427_Lung_Thyroid	Source_CSF1_Target_LV 427_Thyroid_Lung
Source_CSF1	Lung	Thyroid	978.2686583239573	3.0668874956923484	0.0010815012546472338	Target_LV 432	0	-0.473527924087258	Source_CSF1_Target_LV 432_Lung_Thyroid	Source_CSF1_Target_LV 432_Thyroid_Lung
Source_CSF1	Lung	Thyroid	978.2686583239573	3.0668874956923484	0.0010815012546472338	Target_LV 434	0	0.43492763364156	Source_CSF1_Target_LV 434_Lung_Thyroid	Source_CSF1_Target_LV 434_Thyroid_Lung
Source_CSF1	Lung	Thyroid	978.2686583239573	3.0668874956923484	0.0010815012546472338	Target_LV 439	9.47496641146017e-8	0.340426903849272	Source_CSF1_Target_LV 439_Lung_Thyroid	Source_CSF1_Target_LV 439_Thyroid_Lung
Source_CSF1	Lung	Thyroid	978.2686583239573	3.0668874956923484	0.0010815012546472338	Target_LV 458	0.00304344893642172	-0.272360160796597	Source_CSF1_Target_LV 458_Lung_Thyroid	Source_CSF1_Target_LV 458_Thyroid_Lung
Source_CSF1	Lung	Thyroid	978.2686583239573	3.0668874956923484	0.0010815012546472338	Target_LV 475	0	0.394133212288478	Source_CSF1_Target_LV 475_Lung_Thyroid	Source_CSF1_Target_LV 475_Thyroid_Lung
Source_CSF1	Lung	Thyroid	978.2686583239573	3.0668874956923484	0.0010815012546472338	Target_LV 480	0	-0.421982018000876	Source_CSF1_Target_LV 480_Lung_Thyroid	Source_CSF1_Target_LV 480_Thyroid_Lung
Source_CSF1	Lung	Thyroid	978.2686583239573	3.0668874956923484	0.0010815012546472338	Target_LV 489	7.178004857166801e-10	0.367890081561472	Source_CSF1_Target_LV 489_Lung_Thyroid	Source_CSF1_Target_LV 489_Thyroid_Lung
Source_CSF1	Lung	Thyroid	978.2686583239573	3.0668874956923484	0.0010815012546472338	Target_LV 499	0	0.418454259512426	Source_CSF1_Target_LV 499_Lung_Thyroid	Source_CSF1_Target_LV 499_Thyroid_Lung
Source_CSF1	Lung	Thyroid	978.2686583239573	3.0668874956923484	0.0010815012546472338	Target_LV 51	8.92881594856121e-5	-0.297542652301548	Source_CSF1_Target_LV 51_Lung_Thyroid	Source_CSF1_Target_LV 51_Thyroid_Lung
Source_CSF1	Lung	Thyroid	978.2686583239573	3.0668874956923484	0.0010815012546472338	Target_LV 511	0	-0.431263754833772	Source_CSF1_Target_LV 511_Lung_Thyroid	Source_CSF1_Target_LV 511_Thyroid_Lung
Source_CSF1	Lung	Thyroid	978.2686583239573	3.0668874956923484	0.0010815012546472338	Target_LV 528	0	-0.450383474610019	Source_CSF1_Target_LV 528_Lung_Thyroid	Source_CSF1_Target_LV 528_Thyroid_Lung
Source_CSF1	Lung	Thyroid	978.2686583239573	3.0668874956923484	0.0010815012546472338	Target_LV 54	1.4356009714333601e-9	-0.363856983311538	Source_CSF1_Target_LV 54_Lung_Thyroid	Source_CSF1_Target_LV 54_Thyroid_Lung
Source_CSF1	Lung	Thyroid	978.2686583239573	3.0668874956923484	0.0010815012546472338	Target_LV 547	0	-0.421507387935493	Source_CSF1_Target_LV 547_Lung_Thyroid	Source_CSF1_Target_LV 547_Thyroid_Lung
Source_CSF1	Lung	Thyroid	978.2686583239573	3.0668874956923484	0.0010815012546472338	Target_LV 559	0.00130552834541664	0.278633709371571	Source_CSF1_Target_LV 559_Lung_Thyroid	Source_CSF1_Target_LV 559_Thyroid_Lung
Source_CSF1	Lung	Thyroid	978.2686583239573	3.0668874956923484	0.0010815012546472338	Target_LV 567	0	-0.388951893807794	Source_CSF1_Target_LV 567_Lung_Thyroid	Source_CSF1_Target_LV 567_Thyroid_Lung
Source_CSF1	Lung	Thyroid	978.2686583239573	3.0668874956923484	0.0010815012546472338	Target_LV 586	1.1819781331468e-7	0.339135793608857	Source_CSF1_Target_LV 586_Lung_Thyroid	Source_CSF1_Target_LV 586_Thyroid_Lung
Source_CSF1	Lung	Thyroid	978.2686583239573	3.0668874956923484	0.0010815012546472338	Target_LV 600	2.7429692787617e-4	-0.289801326534469	Source_CSF1_Target_LV 600_Lung_Thyroid	Source_CSF1_Target_LV 600_Thyroid_Lung
Source_CSF1	Lung	Thyroid	978.2686583239573	3.0668874956923484	0.0010815012546472338	Target_LV 606	0	-0.539718841764106	Source_CSF1_Target_LV 606_Lung_Thyroid	Source_CSF1_Target_LV 606_Thyroid_Lung
Source_CSF1	Lung	Thyroid	978.2686583239573	3.0668874956923484	0.0010815012546472338	Target_LV 629	1.23820583786127e-7	0.338867463481304	Source_CSF1_Target_LV 629_Lung_Thyroid	Source_CSF1_Target_LV 629_Thyroid_Lung
Source_CSF1	Lung	Thyroid	978.2686583239573	3.0668874956923484	0.0010815012546472338	Target_LV 639	9.3277443355055e-4	-0.281082441802854	Source_CSF1_Target_LV 639_Lung_Thyroid	Source_CSF1_Target_LV 639_Thyroid_Lung
Source_CSF1	Lung	Thyroid	978.2686583239573	3.0668874956923484	0.0010815012546472338	Target_LV 649	5.01261613190529e-5	-0.301436225863705	Source_CSF1_Target_LV 649_Lung_Thyroid	Source_CSF1_Target_LV 649_Thyroid_Lung
Source_CSF1	Lung	Thyroid	978.2686583239573	3.0668874956923484	0.0010815012546472338	Target_LV 675	6.17786951373489e-7	-0.329343732981491	Source_CSF1_Target_LV 675_Lung_Thyroid	Source_CSF1_Target_LV 675_Thyroid_Lung
Source_CSF1	Lung	Thyroid	978.2686583239573	3.0668874956923484	0.0010815012546472338	Target_LV 78	1.19633414286113e-9	-0.364703981282559	Source_CSF1_Target_LV 78_Lung_Thyroid	Source_CSF1_Target_LV 78_Thyroid_Lung
Source_CSF1	Lung	Thyroid	978.2686583239573	3.0668874956923484	0.0010815012546472338	Target_LV 85	7.00653428447051e-5	-0.29918481610424	Source_CSF1_Target_LV 85_Lung_Thyroid	Source_CSF1_Target_LV 85_Thyroid_Lung
Source_CSF1	Lung	Thyroid	978.2686583239573	3.0668874956923484	0.0010815012546472338	Target_LV 96	0	0.41891334661635	Source_CSF1_Target_LV 96_Lung_Thyroid	Source_CSF1_Target_LV 96_Thyroid_Lung
Source_PON2	Lung	Thyroid	963.2235150219527	3.0059016794384625	0.0013239730130841644	Target_1,REACTOME_TCA_CYCLE_AND_RESPIRATORY_ELECTRON_TRANSPORT	9.57067314288906e-10	0.366326315619408	Source_PON2_Target_1,REACTOME_TCA_CYCLE_AND_RESPIRATORY_ELECTRON_TRANSPORT_Lung_Thyroid	Source_PON2_Target_1,REACTOME_TCA_CYCLE_AND_RESPIRATORY_ELECTRON_TRANSPORT_Thyroid_Lung
Source_PON2	Lung	Thyroid	963.2235150219527	3.0059016794384625	0.0013239730130841644	Target_103,KEGG_LEISHMANIA_INFECTION	2.3783840560565e-5	-0.306379838724209	Source_PON2_Target_103,KEGG_LEISHMANIA_INFECTION_Lung_Thyroid	Source_PON2_Target_103,KEGG_LEISHMANIA_INFECTION_Thyroid_Lung
Source_PON2	Lung	Thyroid	963.2235150219527	3.0059016794384625	0.0013239730130841644	Target_11,MIPS_RIBOSOME_CYTOPLASMIC	0	-0.38987257214184	Source_PON2_Target_11,MIPS_RIBOSOME_CYTOPLASMIC_Lung_Thyroid	Source_PON2_Target_11,MIPS_RIBOSOME_CYTOPLASMIC_Thyroid_Lung
Source_PON2	Lung	Thyroid	963.2235150219527	3.0059016794384625	0.0013239730130841644	Target_111,REACTOME_DEVELOPMENTAL_BIOLOGY	0	0.411924408411916	Source_PON2_Target_111,REACTOME_DEVELOPMENTAL_BIOLOGY_Lung_Thyroid	Source_PON2_Target_111,REACTOME_DEVELOPMENTAL_BIOLOGY_Thyroid_Lung
Source_PON2	Lung	Thyroid	963.2235150219527	3.0059016794384625	0.0013239730130841644	Target_115,IRIS_Monocyte-Day7	1.67247513171986e-7	0.337110459713816	Source_PON2_Target_115,IRIS_Monocyte-Day7_Lung_Thyroid	Source_PON2_Target_115,IRIS_Monocyte-Day7_Thyroid_Lung
Source_PON2	Lung	Thyroid	963.2235150219527	3.0059016794384625	0.0013239730130841644	Target_116,REACTOME_ACTIVATION_OF_THE_MRNA_UPON_BINDING_OF_THE_CAP_BINDING_COMPLEX_AND_EIFS_AND_SUBSEQUENT_BINDING_TO_43S	4.64416914258692e-7	-0.331058075056316	Source_PON2_Target_116,REACTOME_ACTIVATION_OF_THE_MRNA_UPON_BINDING_OF_THE_CAP_BINDING_COMPLEX_AND_EIFS_AND_SUBSEQUENT_BINDING_TO_43S_Lung_Thyroid	Source_PON2_Target_116,REACTOME_ACTIVATION_OF_THE_MRNA_UPON_BINDING_OF_THE_CAP_BINDING_COMPLEX_AND_EIFS_AND_SUBSEQUENT_BINDING_TO_43S_Thyroid_Lung
Source_PON2	Lung	Thyroid	963.2235150219527	3.0059016794384625	0.0013239730130841644	Target_117,REACTOME_TRANSMEMBRANE_TRANSPORT_OF_SMALL_MOLECULES	6.98888835586331e-5	-0.299201839328599	Source_PON2_Target_117,REACTOME_TRANSMEMBRANE_TRANSPORT_OF_SMALL_MOLECULES_Lung_Thyroid	Source_PON2_Target_117,REACTOME_TRANSMEMBRANE_TRANSPORT_OF_SMALL_MOLECULES_Thyroid_Lung
Source_PON2	Lung	Thyroid	963.2235150219527	3.0059016794384625	0.0013239730130841644	Target_119,REACTOME_GENERIC_TRANSCRIPTION_PATHWAY	2.674823693316e-4	0.28997743747201	Source_PON2_Target_119,REACTOME_GENERIC_TRANSCRIPTION_PATHWAY_Lung_Thyroid	Source_PON2_Target_119,REACTOME_GENERIC_TRANSCRIPTION_PATHWAY_Thyroid_Lung
Source_PON2	Lung	Thyroid	963.2235150219527	3.0059016794384625	0.0013239730130841644	Target_121,REACTOME_DEVELOPMENTAL_BIOLOGY	9.10046597137892e-5	-0.297413237924728	Source_PON2_Target_121,REACTOME_DEVELOPMENTAL_BIOLOGY_Lung_Thyroid	Source_PON2_Target_121,REACTOME_DEVELOPMENTAL_BIOLOGY_Thyroid_Lung
Source_PON2	Lung	Thyroid	963.2235150219527	3.0059016794384625	0.0013239730130841644	Target_129,KEGG_LYSOSOME	6.98891228254617e-5	0.29920182359737	Source_PON2_Target_129,KEGG_LYSOSOME_Lung_Thyroid	Source_PON2_Target_129,KEGG_LYSOSOME_Thyroid_Lung
Source_PON2	Lung	Thyroid	963.2235150219527	3.0059016794384625	0.0013239730130841644	Target_131,KEGG_UBIQUITIN_MEDIATED_PROTEOLYSIS	7.29739900462434e-6	-0.314029207507317	Source_PON2_Target_131,KEGG_UBIQUITIN_MEDIATED_PROTEOLYSIS_Lung_Thyroid	Source_PON2_Target_131,KEGG_UBIQUITIN_MEDIATED_PROTEOLYSIS_Thyroid_Lung
Source_PON2	Lung	Thyroid	963.2235150219527	3.0059016794384625	0.0013239730130841644	Target_132,REACTOME_ADAPTIVE_IMMUNE_SYSTEM	4.52656949634367e-6	0.317059824842439	Source_PON2_Target_132,REACTOME_ADAPTIVE_IMMUNE_SYSTEM_Lung_Thyroid	Source_PON2_Target_132,REACTOME_ADAPTIVE_IMMUNE_SYSTEM_Thyroid_Lung
Source_PON2	Lung	Thyroid	963.2235150219527	3.0059016794384625	0.0013239730130841644	Target_133,REACTOME_NEURONAL_SYSTEM	0	0.571665165814921	Source_PON2_Target_133,REACTOME_NEURONAL_SYSTEM_Lung_Thyroid	Source_PON2_Target_133,REACTOME_NEURONAL_SYSTEM_Thyroid_Lung
Source_PON2	Lung	Thyroid	963.2235150219527	3.0059016794384625	0.0013239730130841644	Target_142,REACTOME_TRANSPORT_OF_GLUCOSE_AND_OTHER_SUGARS_BILE_SALTS_AND_ORGANIC_ACIDS_METAL_IONS_AND_AMINE_COMPOUNDS	2.32423797275061e-6	0.321233479320328	Source_PON2_Target_142,REACTOME_TRANSPORT_OF_GLUCOSE_AND_OTHER_SUGARS_BILE_SALTS_AND_ORGANIC_ACIDS_METAL_IONS_AND_AMINE_COMPOUNDS_Lung_Thyroid	Source_PON2_Target_142,REACTOME_TRANSPORT_OF_GLUCOSE_AND_OTHER_SUGARS_BILE_SALTS_AND_ORGANIC_ACIDS_METAL_IONS_AND_AMINE_COMPOUNDS_Thyroid_Lung
Source_PON2	Lung	Thyroid	963.2235150219527	3.0059016794384625	0.0013239730130841644	Target_148,ST_GA13_PATHWAY	0	-0.457387037912429	Source_PON2_Target_148,ST_GA13_PATHWAY_Lung_Thyroid	Source_PON2_Target_148,ST_GA13_PATHWAY_Thyroid_Lung
Source_PON2	Lung	Thyroid	963.2235150219527	3.0059016794384625	0.0013239730130841644	Target_160,REACTOME_ANTIGEN_PROCESSING_UBIQUITINATION_PROTEASOME_DEGRADATION	0	0.478206469128618	Source_PON2_Target_160,REACTOME_ANTIGEN_PROCESSING_UBIQUITINATION_PROTEASOME_DEGRADATION_Lung_Thyroid	Source_PON2_Target_160,REACTOME_ANTIGEN_PROCESSING_UBIQUITINATION_PROTEASOME_DEGRADATION_Thyroid_Lung
Source_PON2	Lung	Thyroid	963.2235150219527	3.0059016794384625	0.0013239730130841644	Target_166,REACTOME_RNA_POL_I_TRANSCRIPTION	1.55523438571947e-8	-0.35068164134465	Source_PON2_Target_166,REACTOME_RNA_POL_I_TRANSCRIPTION_Lung_Thyroid	Source_PON2_Target_166,REACTOME_RNA_POL_I_TRANSCRIPTION_Thyroid_Lung
Source_PON2	Lung	Thyroid	963.2235150219527	3.0059016794384625	0.0013239730130841644	Target_185,REACTOME_TRANSCRIPTION	2.39266828572227e-10	-0.373350681265953	Source_PON2_Target_185,REACTOME_TRANSCRIPTION_Lung_Thyroid	Source_PON2_Target_185,REACTOME_TRANSCRIPTION_Thyroid_Lung
Source_PON2	Lung	Thyroid	963.2235150219527	3.0059016794384625	0.0013239730130841644	Target_191,REACTOME_GPCR_DOWNSTREAM_SIGNALING	0	0.428385963874317	Source_PON2_Target_191,REACTOME_GPCR_DOWNSTREAM_SIGNALING_Lung_Thyroid	Source_PON2_Target_191,REACTOME_GPCR_DOWNSTREAM_SIGNALING_Thyroid_Lung
Source_PON2	Lung	Thyroid	963.2235150219527	3.0059016794384625	0.0013239730130841644	Target_193,REACTOME_ER_PHAGOSOME_PATHWAY	0	-0.401378616209158	Source_PON2_Target_193,REACTOME_ER_PHAGOSOME_PATHWAY_Lung_Thyroid	Source_PON2_Target_193,REACTOME_ER_PHAGOSOME_PATHWAY_Thyroid_Lung
Source_PON2	Lung	Thyroid	963.2235150219527	3.0059016794384625	0.0013239730130841644	Target_2,REACTOME_COLLAGEN_FORMATION	0	-0.522302225987178	Source_PON2_Target_2,REACTOME_COLLAGEN_FORMATION_Lung_Thyroid	Source_PON2_Target_2,REACTOME_COLLAGEN_FORMATION_Thyroid_Lung
Source_PON2	Lung	Thyroid	963.2235150219527	3.0059016794384625	0.0013239730130841644	Target_20,REACTOME_TRANSMEMBRANE_TRANSPORT_OF_SMALL_MOLECULES	1.42961930071905e-7	-0.338029305975737	Source_PON2_Target_20,REACTOME_TRANSMEMBRANE_TRANSPORT_OF_SMALL_MOLECULES_Lung_Thyroid	Source_PON2_Target_20,REACTOME_TRANSMEMBRANE_TRANSPORT_OF_SMALL_MOLECULES_Thyroid_Lung
Source_PON2	Lung	Thyroid	963.2235150219527	3.0059016794384625	0.0013239730130841644	Target_220,REACTOME_METABOLISM_OF_LIPIDS_AND_LIPOPROTEINS	0	-0.478107296861177	Source_PON2_Target_220,REACTOME_METABOLISM_OF_LIPIDS_AND_LIPOPROTEINS_Lung_Thyroid	Source_PON2_Target_220,REACTOME_METABOLISM_OF_LIPIDS_AND_LIPOPROTEINS_Thyroid_Lung
Source_PON2	Lung	Thyroid	963.2235150219527	3.0059016794384625	0.0013239730130841644	Target_24,DMAP_DENDA2	8.374339000027931e-10	-0.366541031295426	Source_PON2_Target_24,DMAP_DENDA2_Lung_Thyroid	Source_PON2_Target_24,DMAP_DENDA2_Thyroid_Lung
Source_PON2	Lung	Thyroid	963.2235150219527	3.0059016794384625	0.0013239730130841644	Target_248,DMAP_ERY3	4.25894954858563e-8	0.345011782220368	Source_PON2_Target_248,DMAP_ERY3_Lung_Thyroid	Source_PON2_Target_248,DMAP_ERY3_Thyroid_Lung
Source_PON2	Lung	Thyroid	963.2235150219527	3.0059016794384625	0.0013239730130841644	Target_263,REACTOME_METABOLISM_OF_PROTEINS	0	-0.378888289760536	Source_PON2_Target_263,REACTOME_METABOLISM_OF_PROTEINS_Lung_Thyroid	Source_PON2_Target_263,REACTOME_METABOLISM_OF_PROTEINS_Thyroid_Lung
Source_PON2	Lung	Thyroid	963.2235150219527	3.0059016794384625	0.0013239730130841644	Target_268,REACTOME_NEURONAL_SYSTEM	5.81418393430511e-8	0.343229010850884	Source_PON2_Target_268,REACTOME_NEURONAL_SYSTEM_Lung_Thyroid	Source_PON2_Target_268,REACTOME_NEURONAL_SYSTEM_Thyroid_Lung
Source_PON2	Lung	Thyroid	963.2235150219527	3.0059016794384625	0.0013239730130841644	Target_278,SVM Mast cells activated	1.19633414286113e-9	-0.364353947253567	Source_PON2_Target_278,SVM Mast cells activated_Lung_Thyroid	Source_PON2_Target_278,SVM Mast cells activated_Thyroid_Lung
Source_PON2	Lung	Thyroid	963.2235150219527	3.0059016794384625	0.0013239730130841644	Target_284,REACTOME_GENERIC_TRANSCRIPTION_PATHWAY	0	0.434139173900827	Source_PON2_Target_284,REACTOME_GENERIC_TRANSCRIPTION_PATHWAY_Lung_Thyroid	Source_PON2_Target_284,REACTOME_GENERIC_TRANSCRIPTION_PATHWAY_Thyroid_Lung
Source_PON2	Lung	Thyroid	963.2235150219527	3.0059016794384625	0.0013239730130841644	Target_287,REACTOME_MRNA_PROCESSING	1.6841657089639e-4	0.293194382159285	Source_PON2_Target_287,REACTOME_MRNA_PROCESSING_Lung_Thyroid	Source_PON2_Target_287,REACTOME_MRNA_PROCESSING_Thyroid_Lung
Source_PON2	Lung	Thyroid	963.2235150219527	3.0059016794384625	0.0013239730130841644	Target_290,MIPS_SPLICEOSOME	0.00200915502310894	-0.275458116991599	Source_PON2_Target_290,MIPS_SPLICEOSOME_Lung_Thyroid	Source_PON2_Target_290,MIPS_SPLICEOSOME_Thyroid_Lung
Source_PON2	Lung	Thyroid	963.2235150219527	3.0059016794384625	0.0013239730130841644	Target_317,REACTOME_GENERIC_TRANSCRIPTION_PATHWAY	0	-0.545746374434195	Source_PON2_Target_317,REACTOME_GENERIC_TRANSCRIPTION_PATHWAY_Lung_Thyroid	Source_PON2_Target_317,REACTOME_GENERIC_TRANSCRIPTION_PATHWAY_Thyroid_Lung
Source_PON2	Lung	Thyroid	963.2235150219527	3.0059016794384625	0.0013239730130841644	Target_319,KEGG_LEUKOCYTE_TRANSENDOTHELIAL_MIGRATION	1.55123862968232e-5	0.309172359057075	Source_PON2_Target_319,KEGG_LEUKOCYTE_TRANSENDOTHELIAL_MIGRATION_Lung_Thyroid	Source_PON2_Target_319,KEGG_LEUKOCYTE_TRANSENDOTHELIAL_MIGRATION_Thyroid_Lung
Source_PON2	Lung	Thyroid	963.2235150219527	3.0059016794384625	0.0013239730130841644	Target_326,REACTOME_DEVELOPMENTAL_BIOLOGY	3.4693690142972905e-9	-0.358966047565555	Source_PON2_Target_326,REACTOME_DEVELOPMENTAL_BIOLOGY_Lung_Thyroid	Source_PON2_Target_326,REACTOME_DEVELOPMENTAL_BIOLOGY_Thyroid_Lung
Source_PON2	Lung	Thyroid	963.2235150219527	3.0059016794384625	0.0013239730130841644	Target_328,REACTOME_NEURONAL_SYSTEM	8.04223664196968e-6	0.313408296887688	Source_PON2_Target_328,REACTOME_NEURONAL_SYSTEM_Lung_Thyroid	Source_PON2_Target_328,REACTOME_NEURONAL_SYSTEM_Thyroid_Lung
Source_PON2	Lung	Thyroid	963.2235150219527	3.0059016794384625	0.0013239730130841644	Target_336,KEGG_ENDOCYTOSIS	1.51114947255504e-5	0.309342501494327	Source_PON2_Target_336,KEGG_ENDOCYTOSIS_Lung_Thyroid	Source_PON2_Target_336,KEGG_ENDOCYTOSIS_Thyroid_Lung
Source_PON2	Lung	Thyroid	963.2235150219527	3.0059016794384625	0.0013239730130841644	Target_342,REACTOME_GPCR_DOWNSTREAM_SIGNALING	2.39266828572227e-10	-0.372536875100664	Source_PON2_Target_342,REACTOME_GPCR_DOWNSTREAM_SIGNALING_Lung_Thyroid	Source_PON2_Target_342,REACTOME_GPCR_DOWNSTREAM_SIGNALING_Thyroid_Lung
Source_PON2	Lung	Thyroid	963.2235150219527	3.0059016794384625	0.0013239730130841644	Target_349,REACTOME_TRANSPORT_OF_INORGANIC_CATIONS_ANIONS_AND_AMINO_ACIDS_OLIGOPEPTIDES	0	0.56993820624759	Source_PON2_Target_349,REACTOME_TRANSPORT_OF_INORGANIC_CATIONS_ANIONS_AND_AMINO_ACIDS_OLIGOPEPTIDES_Lung_Thyroid	Source_PON2_Target_349,REACTOME_TRANSPORT_OF_INORGANIC_CATIONS_ANIONS_AND_AMINO_ACIDS_OLIGOPEPTIDES_Thyroid_Lung
Source_PON2	Lung	Thyroid	963.2235150219527	3.0059016794384625	0.0013239730130841644	Target_35,REACTOME_TRANSMEMBRANE_TRANSPORT_OF_SMALL_MOLECULES	0.00141217459551468	-0.278058307829494	Source_PON2_Target_35,REACTOME_TRANSMEMBRANE_TRANSPORT_OF_SMALL_MOLECULES_Lung_Thyroid	Source_PON2_Target_35,REACTOME_TRANSMEMBRANE_TRANSPORT_OF_SMALL_MOLECULES_Thyroid_Lung
Source_PON2	Lung	Thyroid	963.2235150219527	3.0059016794384625	0.0013239730130841644	Target_359,REACTOME_GENERIC_TRANSCRIPTION_PATHWAY	8.70931256002905e-8	0.340910963689654	Source_PON2_Target_359,REACTOME_GENERIC_TRANSCRIPTION_PATHWAY_Lung_Thyroid	Source_PON2_Target_359,REACTOME_GENERIC_TRANSCRIPTION_PATHWAY_Thyroid_Lung
Source_PON2	Lung	Thyroid	963.2235150219527	3.0059016794384625	0.0013239730130841644	Target_361,KEGG_PYRIMIDINE_METABOLISM	0	-0.396443834438459	Source_PON2_Target_361,KEGG_PYRIMIDINE_METABOLISM_Lung_Thyroid	Source_PON2_Target_361,KEGG_PYRIMIDINE_METABOLISM_Thyroid_Lung
Source_PON2	Lung	Thyroid	963.2235150219527	3.0059016794384625	0.0013239730130841644	Target_365,REACTOME_GENERIC_TRANSCRIPTION_PATHWAY	1.75378996341014e-5	0.308373477016616	Source_PON2_Target_365,REACTOME_GENERIC_TRANSCRIPTION_PATHWAY_Lung_Thyroid	Source_PON2_Target_365,REACTOME_GENERIC_TRANSCRIPTION_PATHWAY_Thyroid_Lung
Source_PON2	Lung	Thyroid	963.2235150219527	3.0059016794384625	0.0013239730130841644	Target_367,KEGG_UBIQUITIN_MEDIATED_PROTEOLYSIS	0	0.464487432891099	Source_PON2_Target_367,KEGG_UBIQUITIN_MEDIATED_PROTEOLYSIS_Lung_Thyroid	Source_PON2_Target_367,KEGG_UBIQUITIN_MEDIATED_PROTEOLYSIS_Thyroid_Lung
Source_PON2	Lung	Thyroid	963.2235150219527	3.0059016794384625	0.0013239730130841644	Target_368,REACTOME_MRNA_PROCESSING	0	0.404213496966862	Source_PON2_Target_368,REACTOME_MRNA_PROCESSING_Lung_Thyroid	Source_PON2_Target_368,REACTOME_MRNA_PROCESSING_Thyroid_Lung
Source_PON2	Lung	Thyroid	963.2235150219527	3.0059016794384625	0.0013239730130841644	Target_375,MIPS_SPLICEOSOME	0	0.536424717070965	Source_PON2_Target_375,MIPS_SPLICEOSOME_Lung_Thyroid	Source_PON2_Target_375,MIPS_SPLICEOSOME_Thyroid_Lung
Source_PON2	Lung	Thyroid	963.2235150219527	3.0059016794384625	0.0013239730130841644	Target_379,PID_BETACATENIN_NUC_PATHWAY	2.50655929612265e-6	0.320763779736816	Source_PON2_Target_379,PID_BETACATENIN_NUC_PATHWAY_Lung_Thyroid	Source_PON2_Target_379,PID_BETACATENIN_NUC_PATHWAY_Thyroid_Lung
Source_PON2	Lung	Thyroid	963.2235150219527	3.0059016794384625	0.0013239730130841644	Target_380,REACTOME_GENERIC_TRANSCRIPTION_PATHWAY	0	-0.489461969683019	Source_PON2_Target_380,REACTOME_GENERIC_TRANSCRIPTION_PATHWAY_Lung_Thyroid	Source_PON2_Target_380,REACTOME_GENERIC_TRANSCRIPTION_PATHWAY_Thyroid_Lung
Source_PON2	Lung	Thyroid	963.2235150219527	3.0059016794384625	0.0013239730130841644	Target_383,KEGG_PATHWAYS_IN_CANCER	4.2592725588042e-4	0.286701001918145	Source_PON2_Target_383,KEGG_PATHWAYS_IN_CANCER_Lung_Thyroid	Source_PON2_Target_383,KEGG_PATHWAYS_IN_CANCER_Thyroid_Lung
Source_PON2	Lung	Thyroid	963.2235150219527	3.0059016794384625	0.0013239730130841644	Target_389,REACTOME_DEPOSITION_OF_NEW_CENPA_CONTAINING_NUCLEOSOMES_AT_THE_CENTROMERE	2.24910818857893e-8	-0.348617990058295	Source_PON2_Target_389,REACTOME_DEPOSITION_OF_NEW_CENPA_CONTAINING_NUCLEOSOMES_AT_THE_CENTROMERE_Lung_Thyroid	Source_PON2_Target_389,REACTOME_DEPOSITION_OF_NEW_CENPA_CONTAINING_NUCLEOSOMES_AT_THE_CENTROMERE_Thyroid_Lung
Source_PON2	Lung	Thyroid	963.2235150219527	3.0059016794384625	0.0013239730130841644	Target_392,SVM Eosinophils	0	0.417427466314849	Source_PON2_Target_392,SVM Eosinophils_Lung_Thyroid	Source_PON2_Target_392,SVM Eosinophils_Thyroid_Lung
Source_PON2	Lung	Thyroid	963.2235150219527	3.0059016794384625	0.0013239730130841644	Target_397,KEGG_NEUROACTIVE_LIGAND_RECEPTOR_INTERACTION	1.3480269195076e-4	0.294728258636989	Source_PON2_Target_397,KEGG_NEUROACTIVE_LIGAND_RECEPTOR_INTERACTION_Lung_Thyroid	Source_PON2_Target_397,KEGG_NEUROACTIVE_LIGAND_RECEPTOR_INTERACTION_Thyroid_Lung
Source_PON2	Lung	Thyroid	963.2235150219527	3.0059016794384625	0.0013239730130841644	Target_398,IRIS_Monocyte-Day7	4.61784979144397e-8	0.344564971746856	Source_PON2_Target_398,IRIS_Monocyte-Day7_Lung_Thyroid	Source_PON2_Target_398,IRIS_Monocyte-Day7_Thyroid_Lung
Source_PON2	Lung	Thyroid	963.2235150219527	3.0059016794384625	0.0013239730130841644	Target_404,KEGG_NATURAL_KILLER_CELL_MEDIATED_CYTOTOXICITY	0	-0.391506769476037	Source_PON2_Target_404,KEGG_NATURAL_KILLER_CELL_MEDIATED_CYTOTOXICITY_Lung_Thyroid	Source_PON2_Target_404,KEGG_NATURAL_KILLER_CELL_MEDIATED_CYTOTOXICITY_Thyroid_Lung
Source_PON2	Lung	Thyroid	963.2235150219527	3.0059016794384625	0.0013239730130841644	Target_407,REACTOME_GENERIC_TRANSCRIPTION_PATHWAY	2.39266828572227e-10	-0.371468439019831	Source_PON2_Target_407,REACTOME_GENERIC_TRANSCRIPTION_PATHWAY_Lung_Thyroid	Source_PON2_Target_407,REACTOME_GENERIC_TRANSCRIPTION_PATHWAY_Thyroid_Lung
Source_PON2	Lung	Thyroid	963.2235150219527	3.0059016794384625	0.0013239730130841644	Target_408,REACTOME_MRNA_PROCESSING	0	0.440144602064954	Source_PON2_Target_408,REACTOME_MRNA_PROCESSING_Lung_Thyroid	Source_PON2_Target_408,REACTOME_MRNA_PROCESSING_Thyroid_Lung
Source_PON2	Lung	Thyroid	963.2235150219527	3.0059016794384625	0.0013239730130841644	Target_413,REACTOME_METABOLISM_OF_LIPIDS_AND_LIPOPROTEINS	9.22469330877362e-6	0.312529259095514	Source_PON2_Target_413,REACTOME_METABOLISM_OF_LIPIDS_AND_LIPOPROTEINS_Lung_Thyroid	Source_PON2_Target_413,REACTOME_METABOLISM_OF_LIPIDS_AND_LIPOPROTEINS_Thyroid_Lung
Source_PON2	Lung	Thyroid	963.2235150219527	3.0059016794384625	0.0013239730130841644	Target_416,MIPS_SPLICEOSOME	0	-0.407467293054087	Source_PON2_Target_416,MIPS_SPLICEOSOME_Lung_Thyroid	Source_PON2_Target_416,MIPS_SPLICEOSOME_Thyroid_Lung
Source_PON2	Lung	Thyroid	963.2235150219527	3.0059016794384625	0.0013239730130841644	Target_42,REACTOME_GPCR_LIGAND_BINDING	8.11688789248421e-6	0.313349171015823	Source_PON2_Target_42,REACTOME_GPCR_LIGAND_BINDING_Lung_Thyroid	Source_PON2_Target_42,REACTOME_GPCR_LIGAND_BINDING_Thyroid_Lung
Source_PON2	Lung	Thyroid	963.2235150219527	3.0059016794384625	0.0013239730130841644	Target_420,REACTOME_METABOLISM_OF_LIPIDS_AND_LIPOPROTEINS	0	0.62258834298551	Source_PON2_Target_420,REACTOME_METABOLISM_OF_LIPIDS_AND_LIPOPROTEINS_Lung_Thyroid	Source_PON2_Target_420,REACTOME_METABOLISM_OF_LIPIDS_AND_LIPOPROTEINS_Thyroid_Lung
Source_PON2	Lung	Thyroid	963.2235150219527	3.0059016794384625	0.0013239730130841644	Target_424,REACTOME_SIGNALLING_BY_NGF	0	0.510430825819338	Source_PON2_Target_424,REACTOME_SIGNALLING_BY_NGF_Lung_Thyroid	Source_PON2_Target_424,REACTOME_SIGNALLING_BY_NGF_Thyroid_Lung
Source_PON2	Lung	Thyroid	963.2235150219527	3.0059016794384625	0.0013239730130841644	Target_428,REACTOME_GLOBAL_GENOMIC_NER_GG_NER	0	0.404263055781283	Source_PON2_Target_428,REACTOME_GLOBAL_GENOMIC_NER_GG_NER_Lung_Thyroid	Source_PON2_Target_428,REACTOME_GLOBAL_GENOMIC_NER_GG_NER_Thyroid_Lung
Source_PON2	Lung	Thyroid	963.2235150219527	3.0059016794384625	0.0013239730130841644	Target_440,KEGG_MAPK_SIGNALING_PATHWAY	0	0.409079031597563	Source_PON2_Target_440,KEGG_MAPK_SIGNALING_PATHWAY_Lung_Thyroid	Source_PON2_Target_440,KEGG_MAPK_SIGNALING_PATHWAY_Thyroid_Lung
Source_PON2	Lung	Thyroid	963.2235150219527	3.0059016794384625	0.0013239730130841644	Target_453,PID_AP1_PATHWAY	0	-0.51270707406704	Source_PON2_Target_453,PID_AP1_PATHWAY_Lung_Thyroid	Source_PON2_Target_453,PID_AP1_PATHWAY_Thyroid_Lung
Source_PON2	Lung	Thyroid	963.2235150219527	3.0059016794384625	0.0013239730130841644	Target_454,REACTOME_TRANSMEMBRANE_TRANSPORT_OF_SMALL_MOLECULES	0	0.407058644170792	Source_PON2_Target_454,REACTOME_TRANSMEMBRANE_TRANSPORT_OF_SMALL_MOLECULES_Lung_Thyroid	Source_PON2_Target_454,REACTOME_TRANSMEMBRANE_TRANSPORT_OF_SMALL_MOLECULES_Thyroid_Lung
Source_PON2	Lung	Thyroid	963.2235150219527	3.0059016794384625	0.0013239730130841644	Target_465,SVM NK cells activated	1.49228328312212e-5	-0.3094240821224	Source_PON2_Target_465,SVM NK cells activated_Lung_Thyroid	Source_PON2_Target_465,SVM NK cells activated_Thyroid_Lung
Source_PON2	Lung	Thyroid	963.2235150219527	3.0059016794384625	0.0013239730130841644	Target_466,KEGG_SMALL_CELL_LUNG_CANCER	0	-0.447063983858414	Source_PON2_Target_466,KEGG_SMALL_CELL_LUNG_CANCER_Lung_Thyroid	Source_PON2_Target_466,KEGG_SMALL_CELL_LUNG_CANCER_Thyroid_Lung
Source_PON2	Lung	Thyroid	963.2235150219527	3.0059016794384625	0.0013239730130841644	Target_467,REACTOME_SIGNALING_BY_GPCR	0	-0.412009233783094	Source_PON2_Target_467,REACTOME_SIGNALING_BY_GPCR_Lung_Thyroid	Source_PON2_Target_467,REACTOME_SIGNALING_BY_GPCR_Thyroid_Lung
Source_PON2	Lung	Thyroid	963.2235150219527	3.0059016794384625	0.0013239730130841644	Target_477,REACTOME_MITOTIC_G2_G2_M_PHASES	0	-0.501337418066992	Source_PON2_Target_477,REACTOME_MITOTIC_G2_G2_M_PHASES_Lung_Thyroid	Source_PON2_Target_477,REACTOME_MITOTIC_G2_G2_M_PHASES_Thyroid_Lung
Source_PON2	Lung	Thyroid	963.2235150219527	3.0059016794384625	0.0013239730130841644	Target_483,KEGG_CYSTEINE_AND_METHIONINE_METABOLISM	0	0.479290227505303	Source_PON2_Target_483,KEGG_CYSTEINE_AND_METHIONINE_METABOLISM_Lung_Thyroid	Source_PON2_Target_483,KEGG_CYSTEINE_AND_METHIONINE_METABOLISM_Thyroid_Lung
Source_PON2	Lung	Thyroid	963.2235150219527	3.0059016794384625	0.0013239730130841644	Target_485,KEGG_PATHWAYS_IN_CANCER	0	-0.481195609188242	Source_PON2_Target_485,KEGG_PATHWAYS_IN_CANCER_Lung_Thyroid	Source_PON2_Target_485,KEGG_PATHWAYS_IN_CANCER_Thyroid_Lung
Source_PON2	Lung	Thyroid	963.2235150219527	3.0059016794384625	0.0013239730130841644	Target_490,SVM B cells memory	7.2973918266194e-4	-0.282855395737378	Source_PON2_Target_490,SVM B cells memory_Lung_Thyroid	Source_PON2_Target_490,SVM B cells memory_Thyroid_Lung
Source_PON2	Lung	Thyroid	963.2235150219527	3.0059016794384625	0.0013239730130841644	Target_491,KEGG_REGULATION_OF_ACTIN_CYTOSKELETON	0	-0.597386135628581	Source_PON2_Target_491,KEGG_REGULATION_OF_ACTIN_CYTOSKELETON_Lung_Thyroid	Source_PON2_Target_491,KEGG_REGULATION_OF_ACTIN_CYTOSKELETON_Thyroid_Lung
Source_PON2	Lung	Thyroid	963.2235150219527	3.0059016794384625	0.0013239730130841644	Target_493,KEGG_HEMATOPOIETIC_CELL_LINEAGE	9.19023888545922e-7	-0.326937907427472	Source_PON2_Target_493,KEGG_HEMATOPOIETIC_CELL_LINEAGE_Lung_Thyroid	Source_PON2_Target_493,KEGG_HEMATOPOIETIC_CELL_LINEAGE_Thyroid_Lung
Source_PON2	Lung	Thyroid	963.2235150219527	3.0059016794384625	0.0013239730130841644	Target_505,REACTOME_SIGNALING_BY_GPCR	7.8680503907691e-6	-0.313548325323443	Source_PON2_Target_505,REACTOME_SIGNALING_BY_GPCR_Lung_Thyroid	Source_PON2_Target_505,REACTOME_SIGNALING_BY_GPCR_Thyroid_Lung
Source_PON2	Lung	Thyroid	963.2235150219527	3.0059016794384625	0.0013239730130841644	Target_516,REACTOME_NEURONAL_SYSTEM	2.39266828572227e-10	0.374580064782985	Source_PON2_Target_516,REACTOME_NEURONAL_SYSTEM_Lung_Thyroid	Source_PON2_Target_516,REACTOME_NEURONAL_SYSTEM_Thyroid_Lung
Source_PON2	Lung	Thyroid	963.2235150219527	3.0059016794384625	0.0013239730130841644	Target_523,KEGG_PURINE_METABOLISM	0.00194331513245682	0.275705001482151	Source_PON2_Target_523,KEGG_PURINE_METABOLISM_Lung_Thyroid	Source_PON2_Target_523,KEGG_PURINE_METABOLISM_Thyroid_Lung
Source_PON2	Lung	Thyroid	963.2235150219527	3.0059016794384625	0.0013239730130841644	Target_524,KEGG_BASAL_CELL_CARCINOMA	3.85308122727857e-5	-0.303191410734824	Source_PON2_Target_524,KEGG_BASAL_CELL_CARCINOMA_Lung_Thyroid	Source_PON2_Target_524,KEGG_BASAL_CELL_CARCINOMA_Thyroid_Lung
Source_PON2	Lung	Thyroid	963.2235150219527	3.0059016794384625	0.0013239730130841644	Target_533,REACTOME_METABOLISM_OF_AMINO_ACIDS_AND_DERIVATIVES	4.78533657144453e-9	0.357166169202086	Source_PON2_Target_533,REACTOME_METABOLISM_OF_AMINO_ACIDS_AND_DERIVATIVES_Lung_Thyroid	Source_PON2_Target_533,REACTOME_METABOLISM_OF_AMINO_ACIDS_AND_DERIVATIVES_Thyroid_Lung
Source_PON2	Lung	Thyroid	963.2235150219527	3.0059016794384625	0.0013239730130841644	Target_537,REACTOME_NEURONAL_SYSTEM	0	-0.563281198110249	Source_PON2_Target_537,REACTOME_NEURONAL_SYSTEM_Lung_Thyroid	Source_PON2_Target_537,REACTOME_NEURONAL_SYSTEM_Thyroid_Lung
Source_PON2	Lung	Thyroid	963.2235150219527	3.0059016794384625	0.0013239730130841644	Target_541,IRIS_Monocyte-Day7	2.25757823431039e-5	-0.306722066656366	Source_PON2_Target_541,IRIS_Monocyte-Day7_Lung_Thyroid	Source_PON2_Target_541,IRIS_Monocyte-Day7_Thyroid_Lung
Source_PON2	Lung	Thyroid	963.2235150219527	3.0059016794384625	0.0013239730130841644	Target_550,KEGG_CALCIUM_SIGNALING_PATHWAY	2.15340145715004e-9	0.361605352784495	Source_PON2_Target_550,KEGG_CALCIUM_SIGNALING_PATHWAY_Lung_Thyroid	Source_PON2_Target_550,KEGG_CALCIUM_SIGNALING_PATHWAY_Thyroid_Lung
Source_PON2	Lung	Thyroid	963.2235150219527	3.0059016794384625	0.0013239730130841644	Target_563,REACTOME_O_LINKED_GLYCOSYLATION_OF_MUCINS	0.00458769116476976	-0.26925990634457	Source_PON2_Target_563,REACTOME_O_LINKED_GLYCOSYLATION_OF_MUCINS_Lung_Thyroid	Source_PON2_Target_563,REACTOME_O_LINKED_GLYCOSYLATION_OF_MUCINS_Thyroid_Lung
Source_PON2	Lung	Thyroid	963.2235150219527	3.0059016794384625	0.0013239730130841644	Target_57,REACTOME_INNATE_IMMUNE_SYSTEM	0	-0.453144913161877	Source_PON2_Target_57,REACTOME_INNATE_IMMUNE_SYSTEM_Lung_Thyroid	Source_PON2_Target_57,REACTOME_INNATE_IMMUNE_SYSTEM_Thyroid_Lung
Source_PON2	Lung	Thyroid	963.2235150219527	3.0059016794384625	0.0013239730130841644	Target_574,KEGG_PATHWAYS_IN_CANCER	0	0.551951959731311	Source_PON2_Target_574,KEGG_PATHWAYS_IN_CANCER_Lung_Thyroid	Source_PON2_Target_574,KEGG_PATHWAYS_IN_CANCER_Thyroid_Lung
Source_PON2	Lung	Thyroid	963.2235150219527	3.0059016794384625	0.0013239730130841644	Target_577,REACTOME_TRANSCRIPTION	1.75191171880584e-6	-0.322983912958558	Source_PON2_Target_577,REACTOME_TRANSCRIPTION_Lung_Thyroid	Source_PON2_Target_577,REACTOME_TRANSCRIPTION_Thyroid_Lung
Source_PON2	Lung	Thyroid	963.2235150219527	3.0059016794384625	0.0013239730130841644	Target_582,REACTOME_GENERIC_TRANSCRIPTION_PATHWAY	0	0.404223741379541	Source_PON2_Target_582,REACTOME_GENERIC_TRANSCRIPTION_PATHWAY_Lung_Thyroid	Source_PON2_Target_582,REACTOME_GENERIC_TRANSCRIPTION_PATHWAY_Thyroid_Lung
Source_PON2	Lung	Thyroid	963.2235150219527	3.0059016794384625	0.0013239730130841644	Target_584,REACTOME_RNA_POL_II_TRANSCRIPTION	7.10517203454941e-5	-0.299090415058886	Source_PON2_Target_584,REACTOME_RNA_POL_II_TRANSCRIPTION_Lung_Thyroid	Source_PON2_Target_584,REACTOME_RNA_POL_II_TRANSCRIPTION_Thyroid_Lung
Source_PON2	Lung	Thyroid	963.2235150219527	3.0059016794384625	0.0013239730130841644	Target_588,REACTOME_GPCR_DOWNSTREAM_SIGNALING	0.00383518323106746	-0.270618189188428	Source_PON2_Target_588,REACTOME_GPCR_DOWNSTREAM_SIGNALING_Lung_Thyroid	Source_PON2_Target_588,REACTOME_GPCR_DOWNSTREAM_SIGNALING_Thyroid_Lung
Source_PON2	Lung	Thyroid	963.2235150219527	3.0059016794384625	0.0013239730130841644	Target_603,MIPS_PA700_20S_PA28_COMPLEX	2.1691511961408e-4	0.291439608141352	Source_PON2_Target_603,MIPS_PA700_20S_PA28_COMPLEX_Lung_Thyroid	Source_PON2_Target_603,MIPS_PA700_20S_PA28_COMPLEX_Thyroid_Lung
Source_PON2	Lung	Thyroid	963.2235150219527	3.0059016794384625	0.0013239730130841644	Target_604,REACTOME_TRANSMEMBRANE_TRANSPORT_OF_SMALL_MOLECULES	0	-0.445437564559648	Source_PON2_Target_604,REACTOME_TRANSMEMBRANE_TRANSPORT_OF_SMALL_MOLECULES_Lung_Thyroid	Source_PON2_Target_604,REACTOME_TRANSMEMBRANE_TRANSPORT_OF_SMALL_MOLECULES_Thyroid_Lung
Source_PON2	Lung	Thyroid	963.2235150219527	3.0059016794384625	0.0013239730130841644	Target_611,KEGG_BASE_EXCISION_REPAIR	5.714531692873e-4	-0.284609004267126	Source_PON2_Target_611,KEGG_BASE_EXCISION_REPAIR_Lung_Thyroid	Source_PON2_Target_611,KEGG_BASE_EXCISION_REPAIR_Thyroid_Lung
Source_PON2	Lung	Thyroid	963.2235150219527	3.0059016794384625	0.0013239730130841644	Target_615,KEGG_PATHWAYS_IN_CANCER	0	-0.431345555277159	Source_PON2_Target_615,KEGG_PATHWAYS_IN_CANCER_Lung_Thyroid	Source_PON2_Target_615,KEGG_PATHWAYS_IN_CANCER_Thyroid_Lung
Source_PON2	Lung	Thyroid	963.2235150219527	3.0059016794384625	0.0013239730130841644	Target_616,IRIS_DendriticCell-LPSstimulated	2.43573631486527e-7	-0.334900039144608	Source_PON2_Target_616,IRIS_DendriticCell-LPSstimulated_Lung_Thyroid	Source_PON2_Target_616,IRIS_DendriticCell-LPSstimulated_Thyroid_Lung
Source_PON2	Lung	Thyroid	963.2235150219527	3.0059016794384625	0.0013239730130841644	Target_617,KEGG_GLYCOLYSIS_GLUCONEOGENESIS	1.02214789166055e-6	-0.326289733489535	Source_PON2_Target_617,KEGG_GLYCOLYSIS_GLUCONEOGENESIS_Lung_Thyroid	Source_PON2_Target_617,KEGG_GLYCOLYSIS_GLUCONEOGENESIS_Thyroid_Lung
Source_PON2	Lung	Thyroid	963.2235150219527	3.0059016794384625	0.0013239730130841644	Target_618,REACTOME_TRANSMEMBRANE_TRANSPORT_OF_SMALL_MOLECULES	3.38347222283986e-6	-0.318890256721751	Source_PON2_Target_618,REACTOME_TRANSMEMBRANE_TRANSPORT_OF_SMALL_MOLECULES_Lung_Thyroid	Source_PON2_Target_618,REACTOME_TRANSMEMBRANE_TRANSPORT_OF_SMALL_MOLECULES_Thyroid_Lung
Source_PON2	Lung	Thyroid	963.2235150219527	3.0059016794384625	0.0013239730130841644	Target_623,REACTOME_TRANSMEMBRANE_TRANSPORT_OF_SMALL_MOLECULES	9.75029075109823e-5	-0.296943908244852	Source_PON2_Target_623,REACTOME_TRANSMEMBRANE_TRANSPORT_OF_SMALL_MOLECULES_Lung_Thyroid	Source_PON2_Target_623,REACTOME_TRANSMEMBRANE_TRANSPORT_OF_SMALL_MOLECULES_Thyroid_Lung
Source_PON2	Lung	Thyroid	963.2235150219527	3.0059016794384625	0.0013239730130841644	Target_624,REACTOME_CELL_CYCLE_MITOTIC	3.57225375058334e-7	-0.332627173697861	Source_PON2_Target_624,REACTOME_CELL_CYCLE_MITOTIC_Lung_Thyroid	Source_PON2_Target_624,REACTOME_CELL_CYCLE_MITOTIC_Thyroid_Lung
Source_PON2	Lung	Thyroid	963.2235150219527	3.0059016794384625	0.0013239730130841644	Target_625,REACTOME_TRANSPORT_OF_INORGANIC_CATIONS_ANIONS_AND_AMINO_ACIDS_OLIGOPEPTIDES	0	-0.51674516473949506	Source_PON2_Target_625,REACTOME_TRANSPORT_OF_INORGANIC_CATIONS_ANIONS_AND_AMINO_ACIDS_OLIGOPEPTIDES_Lung_Thyroid	Source_PON2_Target_625,REACTOME_TRANSPORT_OF_INORGANIC_CATIONS_ANIONS_AND_AMINO_ACIDS_OLIGOPEPTIDES_Thyroid_Lung
Source_PON2	Lung	Thyroid	963.2235150219527	3.0059016794384625	0.0013239730130841644	Target_63,REACTOME_METABOLISM_OF_RNA	3.23702896041222e-5	0.304347249742268	Source_PON2_Target_63,REACTOME_METABOLISM_OF_RNA_Lung_Thyroid	Source_PON2_Target_63,REACTOME_METABOLISM_OF_RNA_Thyroid_Lung
Source_PON2	Lung	Thyroid	963.2235150219527	3.0059016794384625	0.0013239730130841644	Target_644,PID_NFAT_TFPATHWAY	0	-0.459525471698117	Source_PON2_Target_644,PID_NFAT_TFPATHWAY_Lung_Thyroid	Source_PON2_Target_644,PID_NFAT_TFPATHWAY_Thyroid_Lung
Source_PON2	Lung	Thyroid	963.2235150219527	3.0059016794384625	0.0013239730130841644	Target_651,REACTOME_DEVELOPMENTAL_BIOLOGY	8.374339000027931e-10	-0.36659205566945	Source_PON2_Target_651,REACTOME_DEVELOPMENTAL_BIOLOGY_Lung_Thyroid	Source_PON2_Target_651,REACTOME_DEVELOPMENTAL_BIOLOGY_Thyroid_Lung
Source_PON2	Lung	Thyroid	963.2235150219527	3.0059016794384625	0.0013239730130841644	Target_657,REACTOME_GPCR_LIGAND_BINDING	0.00303633864407704	-0.272377719158658	Source_PON2_Target_657,REACTOME_GPCR_LIGAND_BINDING_Lung_Thyroid	Source_PON2_Target_657,REACTOME_GPCR_LIGAND_BINDING_Thyroid_Lung
Source_PON2	Lung	Thyroid	963.2235150219527	3.0059016794384625	0.0013239730130841644	Target_672,REACTOME_SLC_MEDIATED_TRANSMEMBRANE_TRANSPORT	4.07423555692787e-6	-0.317723229726588	Source_PON2_Target_672,REACTOME_SLC_MEDIATED_TRANSMEMBRANE_TRANSPORT_Lung_Thyroid	Source_PON2_Target_672,REACTOME_SLC_MEDIATED_TRANSMEMBRANE_TRANSPORT_Thyroid_Lung
Source_PON2	Lung	Thyroid	963.2235150219527	3.0059016794384625	0.0013239730130841644	Target_678,REACTOME_HIV_LIFE_CYCLE	3.5890024285834e-8	-0.345976488052899	Source_PON2_Target_678,REACTOME_HIV_LIFE_CYCLE_Lung_Thyroid	Source_PON2_Target_678,REACTOME_HIV_LIFE_CYCLE_Thyroid_Lung
Source_PON2	Lung	Thyroid	963.2235150219527	3.0059016794384625	0.0013239730130841644	Target_68,DMAP_ERY3	1.4356009714333601e-9	0.363733347338696	Source_PON2_Target_68,DMAP_ERY3_Lung_Thyroid	Source_PON2_Target_68,DMAP_ERY3_Thyroid_Lung
Source_PON2	Lung	Thyroid	963.2235150219527	3.0059016794384625	0.0013239730130841644	Target_685,REACTOME_SIGNALING_BY_GPCR	0	0.392190152507147	Source_PON2_Target_685,REACTOME_SIGNALING_BY_GPCR_Lung_Thyroid	Source_PON2_Target_685,REACTOME_SIGNALING_BY_GPCR_Thyroid_Lung
Source_PON2	Lung	Thyroid	963.2235150219527	3.0059016794384625	0.0013239730130841644	Target_687,REACTOME_GENERIC_TRANSCRIPTION_PATHWAY	2.0377255162085e-4	0.291874116155613	Source_PON2_Target_687,REACTOME_GENERIC_TRANSCRIPTION_PATHWAY_Lung_Thyroid	Source_PON2_Target_687,REACTOME_GENERIC_TRANSCRIPTION_PATHWAY_Thyroid_Lung
Source_PON2	Lung	Thyroid	963.2235150219527	3.0059016794384625	0.0013239730130841644	Target_69,PID_IL6_7PATHWAY	0	-0.383246163737066	Source_PON2_Target_69,PID_IL6_7PATHWAY_Lung_Thyroid	Source_PON2_Target_69,PID_IL6_7PATHWAY_Thyroid_Lung
Source_PON2	Lung	Thyroid	963.2235150219527	3.0059016794384625	0.0013239730130841644	Target_70,KEGG_LYSOSOME	3.4009578426719e-4	0.28829120001914	Source_PON2_Target_70,KEGG_LYSOSOME_Lung_Thyroid	Source_PON2_Target_70,KEGG_LYSOSOME_Thyroid_Lung
Source_PON2	Lung	Thyroid	963.2235150219527	3.0059016794384625	0.0013239730130841644	Target_71,PID_HIF1_TFPATHWAY	2.51230170000838e-8	0.347991329913023	Source_PON2_Target_71,PID_HIF1_TFPATHWAY_Lung_Thyroid	Source_PON2_Target_71,PID_HIF1_TFPATHWAY_Thyroid_Lung
Source_PON2	Lung	Thyroid	963.2235150219527	3.0059016794384625	0.0013239730130841644	Target_77,REACTOME_SLC_MEDIATED_TRANSMEMBRANE_TRANSPORT	3.12769598309615e-6	-0.319382247981694	Source_PON2_Target_77,REACTOME_SLC_MEDIATED_TRANSMEMBRANE_TRANSPORT_Lung_Thyroid	Source_PON2_Target_77,REACTOME_SLC_MEDIATED_TRANSMEMBRANE_TRANSPORT_Thyroid_Lung
Source_PON2	Lung	Thyroid	963.2235150219527	3.0059016794384625	0.0013239730130841644	Target_79,REACTOME_SIGNALING_BY_GPCR	4.78533657144453e-10	0.370143956512799	Source_PON2_Target_79,REACTOME_SIGNALING_BY_GPCR_Lung_Thyroid	Source_PON2_Target_79,REACTOME_SIGNALING_BY_GPCR_Thyroid_Lung
Source_PON2	Lung	Thyroid	963.2235150219527	3.0059016794384625	0.0013239730130841644	Target_81,REACTOME_METABOLISM_OF_LIPIDS_AND_LIPOPROTEINS	1.84235458000614e-8	0.349724673607517	Source_PON2_Target_81,REACTOME_METABOLISM_OF_LIPIDS_AND_LIPOPROTEINS_Lung_Thyroid	Source_PON2_Target_81,REACTOME_METABOLISM_OF_LIPIDS_AND_LIPOPROTEINS_Thyroid_Lung
Source_PON2	Lung	Thyroid	963.2235150219527	3.0059016794384625	0.0013239730130841644	Target_84,PID_DELTANP63PATHWAY	0	-0.434060255118316	Source_PON2_Target_84,PID_DELTANP63PATHWAY_Lung_Thyroid	Source_PON2_Target_84,PID_DELTANP63PATHWAY_Thyroid_Lung
Source_PON2	Lung	Thyroid	963.2235150219527	3.0059016794384625	0.0013239730130841644	Target_9,KEGG_HYPERTROPHIC_CARDIOMYOPATHY_HCM	7.34549163716736e-8	-0.341888526540043	Source_PON2_Target_9,KEGG_HYPERTROPHIC_CARDIOMYOPATHY_HCM_Lung_Thyroid	Source_PON2_Target_9,KEGG_HYPERTROPHIC_CARDIOMYOPATHY_HCM_Thyroid_Lung
Source_PON2	Lung	Thyroid	963.2235150219527	3.0059016794384625	0.0013239730130841644	Target_92,REACTOME_TRANSCRIPTION	1.35042198046165e-6	0.324586348137878	Source_PON2_Target_92,REACTOME_TRANSCRIPTION_Lung_Thyroid	Source_PON2_Target_92,REACTOME_TRANSCRIPTION_Thyroid_Lung
Source_PON2	Lung	Thyroid	963.2235150219527	3.0059016794384625	0.0013239730130841644	Target_94,KEGG_SPLICEOSOME	3.9653045478838e-4	0.287207428097712	Source_PON2_Target_94,KEGG_SPLICEOSOME_Lung_Thyroid	Source_PON2_Target_94,KEGG_SPLICEOSOME_Thyroid_Lung
Source_PON2	Lung	Thyroid	963.2235150219527	3.0059016794384625	0.0013239730130841644	Target_95,SVM T cells regulatory (Tregs)	3.46219100944012e-7	-0.332812053689675	Source_PON2_Target_95,SVM T cells regulatory (Tregs)_Lung_Thyroid	Source_PON2_Target_95,SVM T cells regulatory (Tregs)_Thyroid_Lung
Source_PON2	Lung	Thyroid	963.2235150219527	3.0059016794384625	0.0013239730130841644	Target_LV 106	1.80030343488458e-5	0.308202756446482	Source_PON2_Target_LV 106_Lung_Thyroid	Source_PON2_Target_LV 106_Thyroid_Lung
Source_PON2	Lung	Thyroid	963.2235150219527	3.0059016794384625	0.0013239730130841644	Target_LV 145	0	0.447738369481136	Source_PON2_Target_LV 145_Lung_Thyroid	Source_PON2_Target_LV 145_Thyroid_Lung
Source_PON2	Lung	Thyroid	963.2235150219527	3.0059016794384625	0.0013239730130841644	Target_LV 147	6.05361824965733e-5	-0.300170011255733	Source_PON2_Target_LV 147_Lung_Thyroid	Source_PON2_Target_LV 147_Thyroid_Lung
Source_PON2	Lung	Thyroid	963.2235150219527	3.0059016794384625	0.0013239730130841644	Target_LV 157	3.5171960606605e-4	-0.288054352946753	Source_PON2_Target_LV 157_Lung_Thyroid	Source_PON2_Target_LV 157_Thyroid_Lung
Source_PON2	Lung	Thyroid	963.2235150219527	3.0059016794384625	0.0013239730130841644	Target_LV 186	0	0.421734546173315	Source_PON2_Target_LV 186_Lung_Thyroid	Source_PON2_Target_LV 186_Thyroid_Lung
Source_PON2	Lung	Thyroid	963.2235150219527	3.0059016794384625	0.0013239730130841644	Target_LV 195	0	-0.658724943539556	Source_PON2_Target_LV 195_Lung_Thyroid	Source_PON2_Target_LV 195_Thyroid_Lung
Source_PON2	Lung	Thyroid	963.2235150219527	3.0059016794384625	0.0013239730130841644	Target_LV 203	9.57067314288906e-9	-0.353375263499967	Source_PON2_Target_LV 203_Lung_Thyroid	Source_PON2_Target_LV 203_Thyroid_Lung
Source_PON2	Lung	Thyroid	963.2235150219527	3.0059016794384625	0.0013239730130841644	Target_LV 206	0	0.463122553095516	Source_PON2_Target_LV 206_Lung_Thyroid	Source_PON2_Target_LV 206_Thyroid_Lung
Source_PON2	Lung	Thyroid	963.2235150219527	3.0059016794384625	0.0013239730130841644	Target_LV 207	1.1884191961719e-4	0.295592476024945	Source_PON2_Target_LV 207_Lung_Thyroid	Source_PON2_Target_LV 207_Thyroid_Lung
Source_PON2	Lung	Thyroid	963.2235150219527	3.0059016794384625	0.0013239730130841644	Target_LV 208	1.38607273791891e-6	0.324426028387427	Source_PON2_Target_LV 208_Lung_Thyroid	Source_PON2_Target_LV 208_Thyroid_Lung
Source_PON2	Lung	Thyroid	963.2235150219527	3.0059016794384625	0.0013239730130841644	Target_LV 211	0.00184042991763711	-0.276107535339027	Source_PON2_Target_LV 211_Lung_Thyroid	Source_PON2_Target_LV 211_Thyroid_Lung
Source_PON2	Lung	Thyroid	963.2235150219527	3.0059016794384625	0.0013239730130841644	Target_LV 213	0	0.448222609468028	Source_PON2_Target_LV 213_Lung_Thyroid	Source_PON2_Target_LV 213_Thyroid_Lung
Source_PON2	Lung	Thyroid	963.2235150219527	3.0059016794384625	0.0013239730130841644	Target_LV 215	0	0.477305645537778	Source_PON2_Target_LV 215_Lung_Thyroid	Source_PON2_Target_LV 215_Thyroid_Lung
Source_PON2	Lung	Thyroid	963.2235150219527	3.0059016794384625	0.0013239730130841644	Target_LV 228	3.90483464229874e-6	0.317990597249733	Source_PON2_Target_LV 228_Lung_Thyroid	Source_PON2_Target_LV 228_Thyroid_Lung
Source_PON2	Lung	Thyroid	963.2235150219527	3.0059016794384625	0.0013239730130841644	Target_LV 242	1.09115244502078e-5	0.311449262654873	Source_PON2_Target_LV 242_Lung_Thyroid	Source_PON2_Target_LV 242_Thyroid_Lung
Source_PON2	Lung	Thyroid	963.2235150219527	3.0059016794384625	0.0013239730130841644	Target_LV 251	0	0.40589185569576	Source_PON2_Target_LV 251_Lung_Thyroid	Source_PON2_Target_LV 251_Thyroid_Lung
Source_PON2	Lung	Thyroid	963.2235150219527	3.0059016794384625	0.0013239730130841644	Target_LV 26	8.51244381347982e-5	0.297866940397986	Source_PON2_Target_LV 26_Lung_Thyroid	Source_PON2_Target_LV 26_Thyroid_Lung
Source_PON2	Lung	Thyroid	963.2235150219527	3.0059016794384625	0.0013239730130841644	Target_LV 269	8.8634015939637e-4	-0.281452274247148	Source_PON2_Target_LV 269_Lung_Thyroid	Source_PON2_Target_LV 269_Thyroid_Lung
Source_PON2	Lung	Thyroid	963.2235150219527	3.0059016794384625	0.0013239730130841644	Target_LV 272	7.89580534288348e-9	0.354466902644888	Source_PON2_Target_LV 272_Lung_Thyroid	Source_PON2_Target_LV 272_Thyroid_Lung
Source_PON2	Lung	Thyroid	963.2235150219527	3.0059016794384625	0.0013239730130841644	Target_LV 275	9.57067314288906e-10	-0.365582280723746	Source_PON2_Target_LV 275_Lung_Thyroid	Source_PON2_Target_LV 275_Thyroid_Lung
Source_PON2	Lung	Thyroid	963.2235150219527	3.0059016794384625	0.0013239730130841644	Target_LV 288	0	-0.530143207256394	Source_PON2_Target_LV 288_Lung_Thyroid	Source_PON2_Target_LV 288_Thyroid_Lung
Source_PON2	Lung	Thyroid	963.2235150219527	3.0059016794384625	0.0013239730130841644	Target_LV 29	0	0.457699270329033	Source_PON2_Target_LV 29_Lung_Thyroid	Source_PON2_Target_LV 29_Thyroid_Lung
Source_PON2	Lung	Thyroid	963.2235150219527	3.0059016794384625	0.0013239730130841644	Target_LV 294	0	-0.41046467240675	Source_PON2_Target_LV 294_Lung_Thyroid	Source_PON2_Target_LV 294_Thyroid_Lung
Source_PON2	Lung	Thyroid	963.2235150219527	3.0059016794384625	0.0013239730130841644	Target_LV 298	3.28465502263953e-6	-0.319075872914948	Source_PON2_Target_LV 298_Lung_Thyroid	Source_PON2_Target_LV 298_Thyroid_Lung
Source_PON2	Lung	Thyroid	963.2235150219527	3.0059016794384625	0.0013239730130841644	Target_LV 303	2.75156852858061e-8	-0.347494683736402	Source_PON2_Target_LV 303_Lung_Thyroid	Source_PON2_Target_LV 303_Thyroid_Lung
Source_PON2	Lung	Thyroid	963.2235150219527	3.0059016794384625	0.0013239730130841644	Target_LV 309	0	0.405368997419516	Source_PON2_Target_LV 309_Lung_Thyroid	Source_PON2_Target_LV 309_Thyroid_Lung
Source_PON2	Lung	Thyroid	963.2235150219527	3.0059016794384625	0.0013239730130841644	Target_LV 315	5.5711630091925e-4	-0.284790541118461	Source_PON2_Target_LV 315_Lung_Thyroid	Source_PON2_Target_LV 315_Thyroid_Lung
Source_PON2	Lung	Thyroid	963.2235150219527	3.0059016794384625	0.0013239730130841644	Target_LV 323	0	-0.437213763081409	Source_PON2_Target_LV 323_Lung_Thyroid	Source_PON2_Target_LV 323_Thyroid_Lung
Source_PON2	Lung	Thyroid	963.2235150219527	3.0059016794384625	0.0013239730130841644	Target_LV 329	0	0.505356318066569	Source_PON2_Target_LV 329_Lung_Thyroid	Source_PON2_Target_LV 329_Thyroid_Lung
Source_PON2	Lung	Thyroid	963.2235150219527	3.0059016794384625	0.0013239730130841644	Target_LV 330	0	-0.409173023079943	Source_PON2_Target_LV 330_Lung_Thyroid	Source_PON2_Target_LV 330_Thyroid_Lung
Source_PON2	Lung	Thyroid	963.2235150219527	3.0059016794384625	0.0013239730130841644	Target_LV 331	0	0.40683126384608	Source_PON2_Target_LV 331_Lung_Thyroid	Source_PON2_Target_LV 331_Thyroid_Lung
Source_PON2	Lung	Thyroid	963.2235150219527	3.0059016794384625	0.0013239730130841644	Target_LV 338	0	0.488831033235063	Source_PON2_Target_LV 338_Lung_Thyroid	Source_PON2_Target_LV 338_Thyroid_Lung
Source_PON2	Lung	Thyroid	963.2235150219527	3.0059016794384625	0.0013239730130841644	Target_LV 339	0	-0.404637001883612	Source_PON2_Target_LV 339_Lung_Thyroid	Source_PON2_Target_LV 339_Thyroid_Lung
Source_PON2	Lung	Thyroid	963.2235150219527	3.0059016794384625	0.0013239730130841644	Target_LV 343	0	-0.412803149957305	Source_PON2_Target_LV 343_Lung_Thyroid	Source_PON2_Target_LV 343_Thyroid_Lung
Source_PON2	Lung	Thyroid	963.2235150219527	3.0059016794384625	0.0013239730130841644	Target_LV 384	0	0.434838804068362	Source_PON2_Target_LV 384_Lung_Thyroid	Source_PON2_Target_LV 384_Thyroid_Lung
Source_PON2	Lung	Thyroid	963.2235150219527	3.0059016794384625	0.0013239730130841644	Target_LV 391	3.4897593334282e-4	0.288109564125852	Source_PON2_Target_LV 391_Lung_Thyroid	Source_PON2_Target_LV 391_Thyroid_Lung
Source_PON2	Lung	Thyroid	963.2235150219527	3.0059016794384625	0.0013239730130841644	Target_LV 395	1.19633414286113e-10	-0.377039032360915	Source_PON2_Target_LV 395_Lung_Thyroid	Source_PON2_Target_LV 395_Thyroid_Lung
Source_PON2	Lung	Thyroid	963.2235150219527	3.0059016794384625	0.0013239730130841644	Target_LV 401	6.1409961027836e-4	0.284094062046729	Source_PON2_Target_LV 401_Lung_Thyroid	Source_PON2_Target_LV 401_Thyroid_Lung
Source_PON2	Lung	Thyroid	963.2235150219527	3.0059016794384625	0.0013239730130841644	Target_LV 402	3.20617550286784e-7	0.333270996977726	Source_PON2_Target_LV 402_Lung_Thyroid	Source_PON2_Target_LV 402_Thyroid_Lung
Source_PON2	Lung	Thyroid	963.2235150219527	3.0059016794384625	0.0013239730130841644	Target_LV 414	0	0.414740631591647	Source_PON2_Target_LV 414_Lung_Thyroid	Source_PON2_Target_LV 414_Thyroid_Lung
Source_PON2	Lung	Thyroid	963.2235150219527	3.0059016794384625	0.0013239730130841644	Target_LV 427	0	0.455735218997769	Source_PON2_Target_LV 427_Lung_Thyroid	Source_PON2_Target_LV 427_Thyroid_Lung
Source_PON2	Lung	Thyroid	963.2235150219527	3.0059016794384625	0.0013239730130841644	Target_LV 432	0	0.520810255583167	Source_PON2_Target_LV 432_Lung_Thyroid	Source_PON2_Target_LV 432_Thyroid_Lung
Source_PON2	Lung	Thyroid	963.2235150219527	3.0059016794384625	0.0013239730130841644	Target_LV 434	0	-0.518149638109406	Source_PON2_Target_LV 434_Lung_Thyroid	Source_PON2_Target_LV 434_Thyroid_Lung
Source_PON2	Lung	Thyroid	963.2235150219527	3.0059016794384625	0.0013239730130841644	Target_LV 435	6.11740678615469e-5	-0.300099505577988	Source_PON2_Target_LV 435_Lung_Thyroid	Source_PON2_Target_LV 435_Thyroid_Lung
Source_PON2	Lung	Thyroid	963.2235150219527	3.0059016794384625	0.0013239730130841644	Target_LV 439	5.69455052001899e-8	-0.343358605524655	Source_PON2_Target_LV 439_Lung_Thyroid	Source_PON2_Target_LV 439_Thyroid_Lung
Source_PON2	Lung	Thyroid	963.2235150219527	3.0059016794384625	0.0013239730130841644	Target_LV 449	3.49329569715451e-8	-0.346143114317562	Source_PON2_Target_LV 449_Lung_Thyroid	Source_PON2_Target_LV 449_Thyroid_Lung
Source_PON2	Lung	Thyroid	963.2235150219527	3.0059016794384625	0.0013239730130841644	Target_LV 472	0.00166871493387544	-0.276830693844536	Source_PON2_Target_LV 472_Lung_Thyroid	Source_PON2_Target_LV 472_Thyroid_Lung
Source_PON2	Lung	Thyroid	963.2235150219527	3.0059016794384625	0.0013239730130841644	Target_LV 475	0	-0.413833279312585	Source_PON2_Target_LV 475_Lung_Thyroid	Source_PON2_Target_LV 475_Thyroid_Lung
Source_PON2	Lung	Thyroid	963.2235150219527	3.0059016794384625	0.0013239730130841644	Target_LV 480	0	0.502091773131152	Source_PON2_Target_LV 480_Lung_Thyroid	Source_PON2_Target_LV 480_Thyroid_Lung
Source_PON2	Lung	Thyroid	963.2235150219527	3.0059016794384625	0.0013239730130841644	Target_LV 489	3.03868872286728e-8	-0.346929105158323	Source_PON2_Target_LV 489_Lung_Thyroid	Source_PON2_Target_LV 489_Thyroid_Lung
Source_PON2	Lung	Thyroid	963.2235150219527	3.0059016794384625	0.0013239730130841644	Target_LV 499	4.78533657144453e-10	-0.369334684120113	Source_PON2_Target_LV 499_Lung_Thyroid	Source_PON2_Target_LV 499_Thyroid_Lung
Source_PON2	Lung	Thyroid	963.2235150219527	3.0059016794384625	0.0013239730130841644	Target_LV 511	0	0.491898361455376	Source_PON2_Target_LV 511_Lung_Thyroid	Source_PON2_Target_LV 511_Thyroid_Lung
Source_PON2	Lung	Thyroid	963.2235150219527	3.0059016794384625	0.0013239730130841644	Target_LV 52	0.00121221667494176	0.279175903470122	Source_PON2_Target_LV 52_Lung_Thyroid	Source_PON2_Target_LV 52_Thyroid_Lung
Source_PON2	Lung	Thyroid	963.2235150219527	3.0059016794384625	0.0013239730130841644	Target_LV 528	0	0.410481944676381	Source_PON2_Target_LV 528_Lung_Thyroid	Source_PON2_Target_LV 528_Thyroid_Lung
Source_PON2	Lung	Thyroid	963.2235150219527	3.0059016794384625	0.0013239730130841644	Target_LV 54	1.6748678000055902e-9	0.362925230037038	Source_PON2_Target_LV 54_Lung_Thyroid	Source_PON2_Target_LV 54_Thyroid_Lung
Source_PON2	Lung	Thyroid	963.2235150219527	3.0059016794384625	0.0013239730130841644	Target_LV 547	0	0.38691850570345	Source_PON2_Target_LV 547_Lung_Thyroid	Source_PON2_Target_LV 547_Thyroid_Lung
Source_PON2	Lung	Thyroid	963.2235150219527	3.0059016794384625	0.0013239730130841644	Target_LV 567	0	0.422860656730764	Source_PON2_Target_LV 567_Lung_Thyroid	Source_PON2_Target_LV 567_Thyroid_Lung
Source_PON2	Lung	Thyroid	963.2235150219527	3.0059016794384625	0.0013239730130841644	Target_LV 586	2.68516002031038e-5	-0.3055817154694	Source_PON2_Target_LV 586_Lung_Thyroid	Source_PON2_Target_LV 586_Thyroid_Lung
Source_PON2	Lung	Thyroid	963.2235150219527	3.0059016794384625	0.0013239730130841644	Target_LV 600	5.39027489412369e-5	0.300949526469734	Source_PON2_Target_LV 600_Lung_Thyroid	Source_PON2_Target_LV 600_Thyroid_Lung
Source_PON2	Lung	Thyroid	963.2235150219527	3.0059016794384625	0.0013239730130841644	Target_LV 675	0	0.382342717096028	Source_PON2_Target_LV 675_Lung_Thyroid	Source_PON2_Target_LV 675_Thyroid_Lung
Source_PON2	Lung	Thyroid	963.2235150219527	3.0059016794384625	0.0013239730130841644	Target_LV 78	1.19633414286113e-9	0.364913146501933	Source_PON2_Target_LV 78_Lung_Thyroid	Source_PON2_Target_LV 78_Thyroid_Lung
Source_F11	Lung	Thyroid	956.3904630970469	2.9782037545479736	0.0014497158307460582	Target_1,REACTOME_TCA_CYCLE_AND_RESPIRATORY_ELECTRON_TRANSPORT	1.46550932500489e-7	0.337884622697369	Source_F11_Target_1,REACTOME_TCA_CYCLE_AND_RESPIRATORY_ELECTRON_TRANSPORT_Lung_Thyroid	Source_F11_Target_1,REACTOME_TCA_CYCLE_AND_RESPIRATORY_ELECTRON_TRANSPORT_Thyroid_Lung
Source_F11	Lung	Thyroid	956.3904630970469	2.9782037545479736	0.0014497158307460582	Target_104,SVM Eosinophils	0	-0.508973081574091	Source_F11_Target_104,SVM Eosinophils_Lung_Thyroid	Source_F11_Target_104,SVM Eosinophils_Thyroid_Lung
Source_F11	Lung	Thyroid	956.3904630970469	2.9782037545479736	0.0014497158307460582	Target_108,KEGG_SPLICEOSOME	3.55761062067472e-5	-0.303721368729434	Source_F11_Target_108,KEGG_SPLICEOSOME_Lung_Thyroid	Source_F11_Target_108,KEGG_SPLICEOSOME_Thyroid_Lung
Source_F11	Lung	Thyroid	956.3904630970469	2.9782037545479736	0.0014497158307460582	Target_11,MIPS_RIBOSOME_CYTOPLASMIC	0	-0.491332956395412	Source_F11_Target_11,MIPS_RIBOSOME_CYTOPLASMIC_Lung_Thyroid	Source_F11_Target_11,MIPS_RIBOSOME_CYTOPLASMIC_Thyroid_Lung
Source_F11	Lung	Thyroid	956.3904630970469	2.9782037545479736	0.0014497158307460582	Target_111,REACTOME_DEVELOPMENTAL_BIOLOGY	1.19633414286113e-10	0.376514757821724	Source_F11_Target_111,REACTOME_DEVELOPMENTAL_BIOLOGY_Lung_Thyroid	Source_F11_Target_111,REACTOME_DEVELOPMENTAL_BIOLOGY_Thyroid_Lung
Source_F11	Lung	Thyroid	956.3904630970469	2.9782037545479736	0.0014497158307460582	Target_116,REACTOME_ACTIVATION_OF_THE_MRNA_UPON_BINDING_OF_THE_CAP_BINDING_COMPLEX_AND_EIFS_AND_SUBSEQUENT_BINDING_TO_43S	0	-0.445580961073745	Source_F11_Target_116,REACTOME_ACTIVATION_OF_THE_MRNA_UPON_BINDING_OF_THE_CAP_BINDING_COMPLEX_AND_EIFS_AND_SUBSEQUENT_BINDING_TO_43S_Lung_Thyroid	Source_F11_Target_116,REACTOME_ACTIVATION_OF_THE_MRNA_UPON_BINDING_OF_THE_CAP_BINDING_COMPLEX_AND_EIFS_AND_SUBSEQUENT_BINDING_TO_43S_Thyroid_Lung
Source_F11	Lung	Thyroid	956.3904630970469	2.9782037545479736	0.0014497158307460582	Target_121,REACTOME_DEVELOPMENTAL_BIOLOGY	1.8619026799005e-5	-0.30798317274193	Source_F11_Target_121,REACTOME_DEVELOPMENTAL_BIOLOGY_Lung_Thyroid	Source_F11_Target_121,REACTOME_DEVELOPMENTAL_BIOLOGY_Thyroid_Lung
Source_F11	Lung	Thyroid	956.3904630970469	2.9782037545479736	0.0014497158307460582	Target_130,SVM Neutrophils	0.00184266275568135	-0.276098570065878	Source_F11_Target_130,SVM Neutrophils_Lung_Thyroid	Source_F11_Target_130,SVM Neutrophils_Thyroid_Lung
Source_F11	Lung	Thyroid	956.3904630970469	2.9782037545479736	0.0014497158307460582	Target_131,KEGG_UBIQUITIN_MEDIATED_PROTEOLYSIS	2.85684593315239e-7	-0.333955519385251	Source_F11_Target_131,KEGG_UBIQUITIN_MEDIATED_PROTEOLYSIS_Lung_Thyroid	Source_F11_Target_131,KEGG_UBIQUITIN_MEDIATED_PROTEOLYSIS_Thyroid_Lung
Source_F11	Lung	Thyroid	956.3904630970469	2.9782037545479736	0.0014497158307460582	Target_132,REACTOME_ADAPTIVE_IMMUNE_SYSTEM	1.0097060165748e-7	0.340056959722166	Source_F11_Target_132,REACTOME_ADAPTIVE_IMMUNE_SYSTEM_Lung_Thyroid	Source_F11_Target_132,REACTOME_ADAPTIVE_IMMUNE_SYSTEM_Thyroid_Lung
Source_F11	Lung	Thyroid	956.3904630970469	2.9782037545479736	0.0014497158307460582	Target_133,REACTOME_NEURONAL_SYSTEM	0	0.461667993231348	Source_F11_Target_133,REACTOME_NEURONAL_SYSTEM_Lung_Thyroid	Source_F11_Target_133,REACTOME_NEURONAL_SYSTEM_Thyroid_Lung
Source_F11	Lung	Thyroid	956.3904630970469	2.9782037545479736	0.0014497158307460582	Target_134,IRIS_Monocyte-Day1	0	-0.589177356002638	Source_F11_Target_134,IRIS_Monocyte-Day1_Lung_Thyroid	Source_F11_Target_134,IRIS_Monocyte-Day1_Thyroid_Lung
Source_F11	Lung	Thyroid	956.3904630970469	2.9782037545479736	0.0014497158307460582	Target_144,PID_MET_PATHWAY	0	-0.415420637023664	Source_F11_Target_144,PID_MET_PATHWAY_Lung_Thyroid	Source_F11_Target_144,PID_MET_PATHWAY_Thyroid_Lung
Source_F11	Lung	Thyroid	956.3904630970469	2.9782037545479736	0.0014497158307460582	Target_148,ST_GA13_PATHWAY	6.71869628969812e-5	-0.299467905279782	Source_F11_Target_148,ST_GA13_PATHWAY_Lung_Thyroid	Source_F11_Target_148,ST_GA13_PATHWAY_Thyroid_Lung
Source_F11	Lung	Thyroid	956.3904630970469	2.9782037545479736	0.0014497158307460582	Target_15,REACTOME_TRANSLATION	1.4333733972593e-4	-0.294306208257173	Source_F11_Target_15,REACTOME_TRANSLATION_Lung_Thyroid	Source_F11_Target_15,REACTOME_TRANSLATION_Thyroid_Lung
Source_F11	Lung	Thyroid	956.3904630970469	2.9782037545479736	0.0014497158307460582	Target_160,REACTOME_ANTIGEN_PROCESSING_UBIQUITINATION_PROTEASOME_DEGRADATION	0	0.462147742431584	Source_F11_Target_160,REACTOME_ANTIGEN_PROCESSING_UBIQUITINATION_PROTEASOME_DEGRADATION_Lung_Thyroid	Source_F11_Target_160,REACTOME_ANTIGEN_PROCESSING_UBIQUITINATION_PROTEASOME_DEGRADATION_Thyroid_Lung
Source_F11	Lung	Thyroid	956.3904630970469	2.9782037545479736	0.0014497158307460582	Target_166,REACTOME_RNA_POL_I_TRANSCRIPTION	4.35252680524023e-5	-0.302379710779417	Source_F11_Target_166,REACTOME_RNA_POL_I_TRANSCRIPTION_Lung_Thyroid	Source_F11_Target_166,REACTOME_RNA_POL_I_TRANSCRIPTION_Thyroid_Lung
Source_F11	Lung	Thyroid	956.3904630970469	2.9782037545479736	0.0014497158307460582	Target_171,REACTOME_NEURONAL_SYSTEM	0	0.477329356069506	Source_F11_Target_171,REACTOME_NEURONAL_SYSTEM_Lung_Thyroid	Source_F11_Target_171,REACTOME_NEURONAL_SYSTEM_Thyroid_Lung
Source_F11	Lung	Thyroid	956.3904630970469	2.9782037545479736	0.0014497158307460582	Target_175,KEGG_AXON_GUIDANCE	0	0.537914936523018	Source_F11_Target_175,KEGG_AXON_GUIDANCE_Lung_Thyroid	Source_F11_Target_175,KEGG_AXON_GUIDANCE_Thyroid_Lung
Source_F11	Lung	Thyroid	956.3904630970469	2.9782037545479736	0.0014497158307460582	Target_185,REACTOME_TRANSCRIPTION	5.01003205015671e-5	-0.30143966833162	Source_F11_Target_185,REACTOME_TRANSCRIPTION_Lung_Thyroid	Source_F11_Target_185,REACTOME_TRANSCRIPTION_Thyroid_Lung
Source_F11	Lung	Thyroid	956.3904630970469	2.9782037545479736	0.0014497158307460582	Target_191,REACTOME_GPCR_DOWNSTREAM_SIGNALING	6.57983778573623e-9	0.355461961470983	Source_F11_Target_191,REACTOME_GPCR_DOWNSTREAM_SIGNALING_Lung_Thyroid	Source_F11_Target_191,REACTOME_GPCR_DOWNSTREAM_SIGNALING_Thyroid_Lung
Source_F11	Lung	Thyroid	956.3904630970469	2.9782037545479736	0.0014497158307460582	Target_194,DMAP_ERY4	5.01490113011815e-5	-0.301433176586299	Source_F11_Target_194,DMAP_ERY4_Lung_Thyroid	Source_F11_Target_194,DMAP_ERY4_Thyroid_Lung
Source_F11	Lung	Thyroid	956.3904630970469	2.9782037545479736	0.0014497158307460582	Target_198,REACTOME_DEVELOPMENTAL_BIOLOGY	1.7402713875958e-5	0.308423909767083	Source_F11_Target_198,REACTOME_DEVELOPMENTAL_BIOLOGY_Lung_Thyroid	Source_F11_Target_198,REACTOME_DEVELOPMENTAL_BIOLOGY_Thyroid_Lung
Source_F11	Lung	Thyroid	956.3904630970469	2.9782037545479736	0.0014497158307460582	Target_2,REACTOME_COLLAGEN_FORMATION	0	-0.44916592544837	Source_F11_Target_2,REACTOME_COLLAGEN_FORMATION_Lung_Thyroid	Source_F11_Target_2,REACTOME_COLLAGEN_FORMATION_Thyroid_Lung
Source_F11	Lung	Thyroid	956.3904630970469	2.9782037545479736	0.0014497158307460582	Target_220,REACTOME_METABOLISM_OF_LIPIDS_AND_LIPOPROTEINS	0	-0.474875612539821	Source_F11_Target_220,REACTOME_METABOLISM_OF_LIPIDS_AND_LIPOPROTEINS_Lung_Thyroid	Source_F11_Target_220,REACTOME_METABOLISM_OF_LIPIDS_AND_LIPOPROTEINS_Thyroid_Lung
Source_F11	Lung	Thyroid	956.3904630970469	2.9782037545479736	0.0014497158307460582	Target_232,DMAP_ERY4	0.00321757632798247	-0.271942138636045	Source_F11_Target_232,DMAP_ERY4_Lung_Thyroid	Source_F11_Target_232,DMAP_ERY4_Thyroid_Lung
Source_F11	Lung	Thyroid	956.3904630970469	2.9782037545479736	0.0014497158307460582	Target_235,REACTOME_MYD88_MAL_CASCADE_INITIATED_ON_PLASMA_MEMBRANE	0.00459867231586708	0.269241729968901	Source_F11_Target_235,REACTOME_MYD88_MAL_CASCADE_INITIATED_ON_PLASMA_MEMBRANE_Lung_Thyroid	Source_F11_Target_235,REACTOME_MYD88_MAL_CASCADE_INITIATED_ON_PLASMA_MEMBRANE_Thyroid_Lung
Source_F11	Lung	Thyroid	956.3904630970469	2.9782037545479736	0.0014497158307460582	Target_263,REACTOME_METABOLISM_OF_PROTEINS	0	-0.464572509527145	Source_F11_Target_263,REACTOME_METABOLISM_OF_PROTEINS_Lung_Thyroid	Source_F11_Target_263,REACTOME_METABOLISM_OF_PROTEINS_Thyroid_Lung
Source_F11	Lung	Thyroid	956.3904630970469	2.9782037545479736	0.0014497158307460582	Target_265,REACTOME_METABOLISM_OF_LIPIDS_AND_LIPOPROTEINS	5.30837385870342e-6	0.316052639300695	Source_F11_Target_265,REACTOME_METABOLISM_OF_LIPIDS_AND_LIPOPROTEINS_Lung_Thyroid	Source_F11_Target_265,REACTOME_METABOLISM_OF_LIPIDS_AND_LIPOPROTEINS_Thyroid_Lung
Source_F11	Lung	Thyroid	956.3904630970469	2.9782037545479736	0.0014497158307460582	Target_27,REACTOME_PHOSPHOLIPID_METABOLISM	0	-0.457576729805647	Source_F11_Target_27,REACTOME_PHOSPHOLIPID_METABOLISM_Lung_Thyroid	Source_F11_Target_27,REACTOME_PHOSPHOLIPID_METABOLISM_Thyroid_Lung
Source_F11	Lung	Thyroid	956.3904630970469	2.9782037545479736	0.0014497158307460582	Target_276,KEGG_REGULATION_OF_ACTIN_CYTOSKELETON	0	0.41483066693309	Source_F11_Target_276,KEGG_REGULATION_OF_ACTIN_CYTOSKELETON_Lung_Thyroid	Source_F11_Target_276,KEGG_REGULATION_OF_ACTIN_CYTOSKELETON_Thyroid_Lung
Source_F11	Lung	Thyroid	956.3904630970469	2.9782037545479736	0.0014497158307460582	Target_281,DMAP_ERY3	0	-0.435478789999192	Source_F11_Target_281,DMAP_ERY3_Lung_Thyroid	Source_F11_Target_281,DMAP_ERY3_Thyroid_Lung
Source_F11	Lung	Thyroid	956.3904630970469	2.9782037545479736	0.0014497158307460582	Target_284,REACTOME_GENERIC_TRANSCRIPTION_PATHWAY	0	0.44133348837129	Source_F11_Target_284,REACTOME_GENERIC_TRANSCRIPTION_PATHWAY_Lung_Thyroid	Source_F11_Target_284,REACTOME_GENERIC_TRANSCRIPTION_PATHWAY_Thyroid_Lung
Source_F11	Lung	Thyroid	956.3904630970469	2.9782037545479736	0.0014497158307460582	Target_287,REACTOME_MRNA_PROCESSING	1.69089867751993e-6	0.323202901110551	Source_F11_Target_287,REACTOME_MRNA_PROCESSING_Lung_Thyroid	Source_F11_Target_287,REACTOME_MRNA_PROCESSING_Thyroid_Lung
Source_F11	Lung	Thyroid	956.3904630970469	2.9782037545479736	0.0014497158307460582	Target_3,REACTOME_NEURONAL_SYSTEM	0	0.449570972158496	Source_F11_Target_3,REACTOME_NEURONAL_SYSTEM_Lung_Thyroid	Source_F11_Target_3,REACTOME_NEURONAL_SYSTEM_Thyroid_Lung
Source_F11	Lung	Thyroid	956.3904630970469	2.9782037545479736	0.0014497158307460582	Target_317,REACTOME_GENERIC_TRANSCRIPTION_PATHWAY	0	-0.533546514385539	Source_F11_Target_317,REACTOME_GENERIC_TRANSCRIPTION_PATHWAY_Lung_Thyroid	Source_F11_Target_317,REACTOME_GENERIC_TRANSCRIPTION_PATHWAY_Thyroid_Lung
Source_F11	Lung	Thyroid	956.3904630970469	2.9782037545479736	0.0014497158307460582	Target_328,REACTOME_NEURONAL_SYSTEM	4.35022984368594e-6	0.317310416818399	Source_F11_Target_328,REACTOME_NEURONAL_SYSTEM_Lung_Thyroid	Source_F11_Target_328,REACTOME_NEURONAL_SYSTEM_Thyroid_Lung
Source_F11	Lung	Thyroid	956.3904630970469	2.9782037545479736	0.0014497158307460582	Target_34,KEGG_AMINOACYL_TRNA_BIOSYNTHESIS	5.8937999715125e-4	0.284388140007546	Source_F11_Target_34,KEGG_AMINOACYL_TRNA_BIOSYNTHESIS_Lung_Thyroid	Source_F11_Target_34,KEGG_AMINOACYL_TRNA_BIOSYNTHESIS_Thyroid_Lung
Source_F11	Lung	Thyroid	956.3904630970469	2.9782037545479736	0.0014497158307460582	Target_342,REACTOME_GPCR_DOWNSTREAM_SIGNALING	0.0032685447085381	-0.271823925836441	Source_F11_Target_342,REACTOME_GPCR_DOWNSTREAM_SIGNALING_Lung_Thyroid	Source_F11_Target_342,REACTOME_GPCR_DOWNSTREAM_SIGNALING_Thyroid_Lung
Source_F11	Lung	Thyroid	956.3904630970469	2.9782037545479736	0.0014497158307460582	Target_349,REACTOME_TRANSPORT_OF_INORGANIC_CATIONS_ANIONS_AND_AMINO_ACIDS_OLIGOPEPTIDES	0	0.536680708789884	Source_F11_Target_349,REACTOME_TRANSPORT_OF_INORGANIC_CATIONS_ANIONS_AND_AMINO_ACIDS_OLIGOPEPTIDES_Lung_Thyroid	Source_F11_Target_349,REACTOME_TRANSPORT_OF_INORGANIC_CATIONS_ANIONS_AND_AMINO_ACIDS_OLIGOPEPTIDES_Thyroid_Lung
Source_F11	Lung	Thyroid	956.3904630970469	2.9782037545479736	0.0014497158307460582	Target_361,KEGG_PYRIMIDINE_METABOLISM	1.68324213900561e-7	-0.337073007495899	Source_F11_Target_361,KEGG_PYRIMIDINE_METABOLISM_Lung_Thyroid	Source_F11_Target_361,KEGG_PYRIMIDINE_METABOLISM_Thyroid_Lung
Source_F11	Lung	Thyroid	956.3904630970469	2.9782037545479736	0.0014497158307460582	Target_363,REACTOME_SIGNALING_BY_GPCR	9.09213948574461e-9	0.353705819309171	Source_F11_Target_363,REACTOME_SIGNALING_BY_GPCR_Lung_Thyroid	Source_F11_Target_363,REACTOME_SIGNALING_BY_GPCR_Thyroid_Lung
Source_F11	Lung	Thyroid	956.3904630970469	2.9782037545479736	0.0014497158307460582	Target_365,REACTOME_GENERIC_TRANSCRIPTION_PATHWAY	1.19633414286113e-10	0.375849842479139	Source_F11_Target_365,REACTOME_GENERIC_TRANSCRIPTION_PATHWAY_Lung_Thyroid	Source_F11_Target_365,REACTOME_GENERIC_TRANSCRIPTION_PATHWAY_Thyroid_Lung
Source_F11	Lung	Thyroid	956.3904630970469	2.9782037545479736	0.0014497158307460582	Target_367,KEGG_UBIQUITIN_MEDIATED_PROTEOLYSIS	0	0.54411816534629	Source_F11_Target_367,KEGG_UBIQUITIN_MEDIATED_PROTEOLYSIS_Lung_Thyroid	Source_F11_Target_367,KEGG_UBIQUITIN_MEDIATED_PROTEOLYSIS_Thyroid_Lung
Source_F11	Lung	Thyroid	956.3904630970469	2.9782037545479736	0.0014497158307460582	Target_368,REACTOME_MRNA_PROCESSING	2.61877543872302e-7	0.334470378942839	Source_F11_Target_368,REACTOME_MRNA_PROCESSING_Lung_Thyroid	Source_F11_Target_368,REACTOME_MRNA_PROCESSING_Thyroid_Lung
Source_F11	Lung	Thyroid	956.3904630970469	2.9782037545479736	0.0014497158307460582	Target_375,MIPS_SPLICEOSOME	0	0.41501984883017	Source_F11_Target_375,MIPS_SPLICEOSOME_Lung_Thyroid	Source_F11_Target_375,MIPS_SPLICEOSOME_Thyroid_Lung
Source_F11	Lung	Thyroid	956.3904630970469	2.9782037545479736	0.0014497158307460582	Target_379,PID_BETACATENIN_NUC_PATHWAY	0	0.387846038664689	Source_F11_Target_379,PID_BETACATENIN_NUC_PATHWAY_Lung_Thyroid	Source_F11_Target_379,PID_BETACATENIN_NUC_PATHWAY_Thyroid_Lung
Source_F11	Lung	Thyroid	956.3904630970469	2.9782037545479736	0.0014497158307460582	Target_380,REACTOME_GENERIC_TRANSCRIPTION_PATHWAY	2.51230170000838e-8	-0.348010303391591	Source_F11_Target_380,REACTOME_GENERIC_TRANSCRIPTION_PATHWAY_Lung_Thyroid	Source_F11_Target_380,REACTOME_GENERIC_TRANSCRIPTION_PATHWAY_Thyroid_Lung
Source_F11	Lung	Thyroid	956.3904630970469	2.9782037545479736	0.0014497158307460582	Target_390,REACTOME_DIABETES_PATHWAYS	0.00112369297297343	-0.279729113735696	Source_F11_Target_390,REACTOME_DIABETES_PATHWAYS_Lung_Thyroid	Source_F11_Target_390,REACTOME_DIABETES_PATHWAYS_Thyroid_Lung
Source_F11	Lung	Thyroid	956.3904630970469	2.9782037545479736	0.0014497158307460582	Target_392,SVM Eosinophils	0	0.468596183236632	Source_F11_Target_392,SVM Eosinophils_Lung_Thyroid	Source_F11_Target_392,SVM Eosinophils_Thyroid_Lung
Source_F11	Lung	Thyroid	956.3904630970469	2.9782037545479736	0.0014497158307460582	Target_396,KEGG_CELL_CYCLE	1.3417712882746e-4	-0.294760209914983	Source_F11_Target_396,KEGG_CELL_CYCLE_Lung_Thyroid	Source_F11_Target_396,KEGG_CELL_CYCLE_Thyroid_Lung
Source_F11	Lung	Thyroid	956.3904630970469	2.9782037545479736	0.0014497158307460582	Target_40,REACTOME_NEURONAL_SYSTEM	0	0.401554979825331	Source_F11_Target_40,REACTOME_NEURONAL_SYSTEM_Lung_Thyroid	Source_F11_Target_40,REACTOME_NEURONAL_SYSTEM_Thyroid_Lung
Source_F11	Lung	Thyroid	956.3904630970469	2.9782037545479736	0.0014497158307460582	Target_404,KEGG_NATURAL_KILLER_CELL_MEDIATED_CYTOTOXICITY	2.10865856020703e-6	-0.321837452922569	Source_F11_Target_404,KEGG_NATURAL_KILLER_CELL_MEDIATED_CYTOTOXICITY_Lung_Thyroid	Source_F11_Target_404,KEGG_NATURAL_KILLER_CELL_MEDIATED_CYTOTOXICITY_Thyroid_Lung
Source_F11	Lung	Thyroid	956.3904630970469	2.9782037545479736	0.0014497158307460582	Target_407,REACTOME_GENERIC_TRANSCRIPTION_PATHWAY	0	-0.464901957985084	Source_F11_Target_407,REACTOME_GENERIC_TRANSCRIPTION_PATHWAY_Lung_Thyroid	Source_F11_Target_407,REACTOME_GENERIC_TRANSCRIPTION_PATHWAY_Thyroid_Lung
Source_F11	Lung	Thyroid	956.3904630970469	2.9782037545479736	0.0014497158307460582	Target_408,REACTOME_MRNA_PROCESSING	0	0.473868169927157	Source_F11_Target_408,REACTOME_MRNA_PROCESSING_Lung_Thyroid	Source_F11_Target_408,REACTOME_MRNA_PROCESSING_Thyroid_Lung
Source_F11	Lung	Thyroid	956.3904630970469	2.9782037545479736	0.0014497158307460582	Target_416,MIPS_SPLICEOSOME	3.34973560001117e-9	-0.359172153718187	Source_F11_Target_416,MIPS_SPLICEOSOME_Lung_Thyroid	Source_F11_Target_416,MIPS_SPLICEOSOME_Thyroid_Lung
Source_F11	Lung	Thyroid	956.3904630970469	2.9782037545479736	0.0014497158307460582	Target_42,REACTOME_GPCR_LIGAND_BINDING	3.53279865055178e-5	0.303767795716619	Source_F11_Target_42,REACTOME_GPCR_LIGAND_BINDING_Lung_Thyroid	Source_F11_Target_42,REACTOME_GPCR_LIGAND_BINDING_Thyroid_Lung
Source_F11	Lung	Thyroid	956.3904630970469	2.9782037545479736	0.0014497158307460582	Target_420,REACTOME_METABOLISM_OF_LIPIDS_AND_LIPOPROTEINS	0	0.385059639621601	Source_F11_Target_420,REACTOME_METABOLISM_OF_LIPIDS_AND_LIPOPROTEINS_Lung_Thyroid	Source_F11_Target_420,REACTOME_METABOLISM_OF_LIPIDS_AND_LIPOPROTEINS_Thyroid_Lung
Source_F11	Lung	Thyroid	956.3904630970469	2.9782037545479736	0.0014497158307460582	Target_424,REACTOME_SIGNALLING_BY_NGF	0	0.392649764798054	Source_F11_Target_424,REACTOME_SIGNALLING_BY_NGF_Lung_Thyroid	Source_F11_Target_424,REACTOME_SIGNALLING_BY_NGF_Thyroid_Lung
Source_F11	Lung	Thyroid	956.3904630970469	2.9782037545479736	0.0014497158307460582	Target_428,REACTOME_GLOBAL_GENOMIC_NER_GG_NER	0	0.455662800776866	Source_F11_Target_428,REACTOME_GLOBAL_GENOMIC_NER_GG_NER_Lung_Thyroid	Source_F11_Target_428,REACTOME_GLOBAL_GENOMIC_NER_GG_NER_Thyroid_Lung
Source_F11	Lung	Thyroid	956.3904630970469	2.9782037545479736	0.0014497158307460582	Target_438,PID_ATF2_PATHWAY	0.00459588593401494	0.269246338072204	Source_F11_Target_438,PID_ATF2_PATHWAY_Lung_Thyroid	Source_F11_Target_438,PID_ATF2_PATHWAY_Thyroid_Lung
Source_F11	Lung	Thyroid	956.3904630970469	2.9782037545479736	0.0014497158307460582	Target_44,REACTOME_TRANSCRIPTION	0	-0.520741823226229	Source_F11_Target_44,REACTOME_TRANSCRIPTION_Lung_Thyroid	Source_F11_Target_44,REACTOME_TRANSCRIPTION_Thyroid_Lung
Source_F11	Lung	Thyroid	956.3904630970469	2.9782037545479736	0.0014497158307460582	Target_440,KEGG_MAPK_SIGNALING_PATHWAY	2.5123017000083804e-9	0.360744764985817	Source_F11_Target_440,KEGG_MAPK_SIGNALING_PATHWAY_Lung_Thyroid	Source_F11_Target_440,KEGG_MAPK_SIGNALING_PATHWAY_Thyroid_Lung
Source_F11	Lung	Thyroid	956.3904630970469	2.9782037545479736	0.0014497158307460582	Target_453,PID_AP1_PATHWAY	4.540088072158e-7	-0.331194611241312	Source_F11_Target_453,PID_AP1_PATHWAY_Lung_Thyroid	Source_F11_Target_453,PID_AP1_PATHWAY_Thyroid_Lung
Source_F11	Lung	Thyroid	956.3904630970469	2.9782037545479736	0.0014497158307460582	Target_454,REACTOME_TRANSMEMBRANE_TRANSPORT_OF_SMALL_MOLECULES	7.178004857166801e-10	0.36740524741458	Source_F11_Target_454,REACTOME_TRANSMEMBRANE_TRANSPORT_OF_SMALL_MOLECULES_Lung_Thyroid	Source_F11_Target_454,REACTOME_TRANSMEMBRANE_TRANSPORT_OF_SMALL_MOLECULES_Thyroid_Lung
Source_F11	Lung	Thyroid	956.3904630970469	2.9782037545479736	0.0014497158307460582	Target_466,KEGG_SMALL_CELL_LUNG_CANCER	5.00665838787384e-7	-0.330608091768028	Source_F11_Target_466,KEGG_SMALL_CELL_LUNG_CANCER_Lung_Thyroid	Source_F11_Target_466,KEGG_SMALL_CELL_LUNG_CANCER_Thyroid_Lung
Source_F11	Lung	Thyroid	956.3904630970469	2.9782037545479736	0.0014497158307460582	Target_474,REACTOME_GPCR_LIGAND_BINDING	0.00388041100223857	0.270529535719312	Source_F11_Target_474,REACTOME_GPCR_LIGAND_BINDING_Lung_Thyroid	Source_F11_Target_474,REACTOME_GPCR_LIGAND_BINDING_Thyroid_Lung
Source_F11	Lung	Thyroid	956.3904630970469	2.9782037545479736	0.0014497158307460582	Target_477,REACTOME_MITOTIC_G2_G2_M_PHASES	0	-0.488341526401494	Source_F11_Target_477,REACTOME_MITOTIC_G2_G2_M_PHASES_Lung_Thyroid	Source_F11_Target_477,REACTOME_MITOTIC_G2_G2_M_PHASES_Thyroid_Lung
Source_F11	Lung	Thyroid	956.3904630970469	2.9782037545479736	0.0014497158307460582	Target_481,REACTOME_AXON_GUIDANCE	0.00165177197121058	0.276905920766693	Source_F11_Target_481,REACTOME_AXON_GUIDANCE_Lung_Thyroid	Source_F11_Target_481,REACTOME_AXON_GUIDANCE_Thyroid_Lung
Source_F11	Lung	Thyroid	956.3904630970469	2.9782037545479736	0.0014497158307460582	Target_483,KEGG_CYSTEINE_AND_METHIONINE_METABOLISM	0	0.468625107673613	Source_F11_Target_483,KEGG_CYSTEINE_AND_METHIONINE_METABOLISM_Lung_Thyroid	Source_F11_Target_483,KEGG_CYSTEINE_AND_METHIONINE_METABOLISM_Thyroid_Lung
Source_F11	Lung	Thyroid	956.3904630970469	2.9782037545479736	0.0014497158307460582	Target_485,KEGG_PATHWAYS_IN_CANCER	1.50738102000503e-8	-0.350862252382811	Source_F11_Target_485,KEGG_PATHWAYS_IN_CANCER_Lung_Thyroid	Source_F11_Target_485,KEGG_PATHWAYS_IN_CANCER_Thyroid_Lung
Source_F11	Lung	Thyroid	956.3904630970469	2.9782037545479736	0.0014497158307460582	Target_491,KEGG_REGULATION_OF_ACTIN_CYTOSKELETON	0	-0.506767794871379	Source_F11_Target_491,KEGG_REGULATION_OF_ACTIN_CYTOSKELETON_Lung_Thyroid	Source_F11_Target_491,KEGG_REGULATION_OF_ACTIN_CYTOSKELETON_Thyroid_Lung
Source_F11	Lung	Thyroid	956.3904630970469	2.9782037545479736	0.0014497158307460582	Target_493,KEGG_HEMATOPOIETIC_CELL_LINEAGE	5.17055616544582e-7	-0.330413668108276	Source_F11_Target_493,KEGG_HEMATOPOIETIC_CELL_LINEAGE_Lung_Thyroid	Source_F11_Target_493,KEGG_HEMATOPOIETIC_CELL_LINEAGE_Thyroid_Lung
Source_F11	Lung	Thyroid	956.3904630970469	2.9782037545479736	0.0014497158307460582	Target_505,REACTOME_SIGNALING_BY_GPCR	3.4813323557259e-8	-0.346163177245406	Source_F11_Target_505,REACTOME_SIGNALING_BY_GPCR_Lung_Thyroid	Source_F11_Target_505,REACTOME_SIGNALING_BY_GPCR_Thyroid_Lung
Source_F11	Lung	Thyroid	956.3904630970469	2.9782037545479736	0.0014497158307460582	Target_515,REACTOME_GENERIC_TRANSCRIPTION_PATHWAY	1.3148286470432e-4	0.29489949795965	Source_F11_Target_515,REACTOME_GENERIC_TRANSCRIPTION_PATHWAY_Lung_Thyroid	Source_F11_Target_515,REACTOME_GENERIC_TRANSCRIPTION_PATHWAY_Thyroid_Lung
Source_F11	Lung	Thyroid	956.3904630970469	2.9782037545479736	0.0014497158307460582	Target_516,REACTOME_NEURONAL_SYSTEM	1.07670072857502e-8	0.35277795917392	Source_F11_Target_516,REACTOME_NEURONAL_SYSTEM_Lung_Thyroid	Source_F11_Target_516,REACTOME_NEURONAL_SYSTEM_Thyroid_Lung
Source_F11	Lung	Thyroid	956.3904630970469	2.9782037545479736	0.0014497158307460582	Target_518,REACTOME_GENERIC_TRANSCRIPTION_PATHWAY	0.00128665198714351	0.278740288112131	Source_F11_Target_518,REACTOME_GENERIC_TRANSCRIPTION_PATHWAY_Lung_Thyroid	Source_F11_Target_518,REACTOME_GENERIC_TRANSCRIPTION_PATHWAY_Thyroid_Lung
Source_F11	Lung	Thyroid	956.3904630970469	2.9782037545479736	0.0014497158307460582	Target_521,IRIS_Monocyte-Day1	0.00140731197575761	-0.278083612183028	Source_F11_Target_521,IRIS_Monocyte-Day1_Lung_Thyroid	Source_F11_Target_521,IRIS_Monocyte-Day1_Thyroid_Lung
Source_F11	Lung	Thyroid	956.3904630970469	2.9782037545479736	0.0014497158307460582	Target_523,KEGG_PURINE_METABOLISM	1.96829267522514e-5	0.307620127606324	Source_F11_Target_523,KEGG_PURINE_METABOLISM_Lung_Thyroid	Source_F11_Target_523,KEGG_PURINE_METABOLISM_Thyroid_Lung
Source_F11	Lung	Thyroid	956.3904630970469	2.9782037545479736	0.0014497158307460582	Target_524,KEGG_BASAL_CELL_CARCINOMA	9.22971791217364e-7	-0.326911533707413	Source_F11_Target_524,KEGG_BASAL_CELL_CARCINOMA_Lung_Thyroid	Source_F11_Target_524,KEGG_BASAL_CELL_CARCINOMA_Thyroid_Lung
Source_F11	Lung	Thyroid	956.3904630970469	2.9782037545479736	0.0014497158307460582	Target_537,REACTOME_NEURONAL_SYSTEM	0	-0.474677678490358	Source_F11_Target_537,REACTOME_NEURONAL_SYSTEM_Lung_Thyroid	Source_F11_Target_537,REACTOME_NEURONAL_SYSTEM_Thyroid_Lung
Source_F11	Lung	Thyroid	956.3904630970469	2.9782037545479736	0.0014497158307460582	Target_541,IRIS_Monocyte-Day7	3.03390338629583e-7	-0.333598987226207	Source_F11_Target_541,IRIS_Monocyte-Day7_Lung_Thyroid	Source_F11_Target_541,IRIS_Monocyte-Day7_Thyroid_Lung
Source_F11	Lung	Thyroid	956.3904630970469	2.9782037545479736	0.0014497158307460582	Target_542,REACTOME_RNA_POL_II_PRE_TRANSCRIPTION_EVENTS	0	0.386337691162338	Source_F11_Target_542,REACTOME_RNA_POL_II_PRE_TRANSCRIPTION_EVENTS_Lung_Thyroid	Source_F11_Target_542,REACTOME_RNA_POL_II_PRE_TRANSCRIPTION_EVENTS_Thyroid_Lung
Source_F11	Lung	Thyroid	956.3904630970469	2.9782037545479736	0.0014497158307460582	Target_545,REACTOME_TRANSMISSION_ACROSS_CHEMICAL_SYNAPSES	0	0.56920771184704	Source_F11_Target_545,REACTOME_TRANSMISSION_ACROSS_CHEMICAL_SYNAPSES_Lung_Thyroid	Source_F11_Target_545,REACTOME_TRANSMISSION_ACROSS_CHEMICAL_SYNAPSES_Thyroid_Lung
Source_F11	Lung	Thyroid	956.3904630970469	2.9782037545479736	0.0014497158307460582	Target_550,KEGG_CALCIUM_SIGNALING_PATHWAY	4.09146276858507e-7	0.331815632777054	Source_F11_Target_550,KEGG_CALCIUM_SIGNALING_PATHWAY_Lung_Thyroid	Source_F11_Target_550,KEGG_CALCIUM_SIGNALING_PATHWAY_Thyroid_Lung
Source_F11	Lung	Thyroid	956.3904630970469	2.9782037545479736	0.0014497158307460582	Target_552,KEGG_PEROXISOME	1.6532141520198e-5	-0.308758197452628	Source_F11_Target_552,KEGG_PEROXISOME_Lung_Thyroid	Source_F11_Target_552,KEGG_PEROXISOME_Thyroid_Lung
Source_F11	Lung	Thyroid	956.3904630970469	2.9782037545479736	0.0014497158307460582	Target_556,SVM B cells naive	0	-0.385960005527381	Source_F11_Target_556,SVM B cells naive_Lung_Thyroid	Source_F11_Target_556,SVM B cells naive_Thyroid_Lung
Source_F11	Lung	Thyroid	956.3904630970469	2.9782037545479736	0.0014497158307460582	Target_57,REACTOME_INNATE_IMMUNE_SYSTEM	0	-0.41885737770788	Source_F11_Target_57,REACTOME_INNATE_IMMUNE_SYSTEM_Lung_Thyroid	Source_F11_Target_57,REACTOME_INNATE_IMMUNE_SYSTEM_Thyroid_Lung
Source_F11	Lung	Thyroid	956.3904630970469	2.9782037545479736	0.0014497158307460582	Target_570,KEGG_NEUROACTIVE_LIGAND_RECEPTOR_INTERACTION	0	0.490730389165472	Source_F11_Target_570,KEGG_NEUROACTIVE_LIGAND_RECEPTOR_INTERACTION_Lung_Thyroid	Source_F11_Target_570,KEGG_NEUROACTIVE_LIGAND_RECEPTOR_INTERACTION_Thyroid_Lung
Source_F11	Lung	Thyroid	956.3904630970469	2.9782037545479736	0.0014497158307460582	Target_574,KEGG_PATHWAYS_IN_CANCER	5.76058816470493e-6	0.315534219056133	Source_F11_Target_574,KEGG_PATHWAYS_IN_CANCER_Lung_Thyroid	Source_F11_Target_574,KEGG_PATHWAYS_IN_CANCER_Thyroid_Lung
Source_F11	Lung	Thyroid	956.3904630970469	2.9782037545479736	0.0014497158307460582	Target_580,REACTOME_GENERIC_TRANSCRIPTION_PATHWAY	4.112975249142e-4	0.286948633214442	Source_F11_Target_580,REACTOME_GENERIC_TRANSCRIPTION_PATHWAY_Lung_Thyroid	Source_F11_Target_580,REACTOME_GENERIC_TRANSCRIPTION_PATHWAY_Thyroid_Lung
Source_F11	Lung	Thyroid	956.3904630970469	2.9782037545479736	0.0014497158307460582	Target_582,REACTOME_GENERIC_TRANSCRIPTION_PATHWAY	0.00439184480537902	0.269591359353462	Source_F11_Target_582,REACTOME_GENERIC_TRANSCRIPTION_PATHWAY_Lung_Thyroid	Source_F11_Target_582,REACTOME_GENERIC_TRANSCRIPTION_PATHWAY_Thyroid_Lung
Source_F11	Lung	Thyroid	956.3904630970469	2.9782037545479736	0.0014497158307460582	Target_588,REACTOME_GPCR_DOWNSTREAM_SIGNALING	4.85592028587334e-7	-0.330791037967707	Source_F11_Target_588,REACTOME_GPCR_DOWNSTREAM_SIGNALING_Lung_Thyroid	Source_F11_Target_588,REACTOME_GPCR_DOWNSTREAM_SIGNALING_Thyroid_Lung
Source_F11	Lung	Thyroid	956.3904630970469	2.9782037545479736	0.0014497158307460582	Target_603,MIPS_PA700_20S_PA28_COMPLEX	3.0207173913732e-4	0.289125010236432	Source_F11_Target_603,MIPS_PA700_20S_PA28_COMPLEX_Lung_Thyroid	Source_F11_Target_603,MIPS_PA700_20S_PA28_COMPLEX_Thyroid_Lung
Source_F11	Lung	Thyroid	956.3904630970469	2.9782037545479736	0.0014497158307460582	Target_604,REACTOME_TRANSMEMBRANE_TRANSPORT_OF_SMALL_MOLECULES	3.32939791958253e-7	-0.333045498268687	Source_F11_Target_604,REACTOME_TRANSMEMBRANE_TRANSPORT_OF_SMALL_MOLECULES_Lung_Thyroid	Source_F11_Target_604,REACTOME_TRANSMEMBRANE_TRANSPORT_OF_SMALL_MOLECULES_Thyroid_Lung
Source_F11	Lung	Thyroid	956.3904630970469	2.9782037545479736	0.0014497158307460582	Target_607,REACTOME_GENERIC_TRANSCRIPTION_PATHWAY	1.7945012142917e-8	0.349905529570844	Source_F11_Target_607,REACTOME_GENERIC_TRANSCRIPTION_PATHWAY_Lung_Thyroid	Source_F11_Target_607,REACTOME_GENERIC_TRANSCRIPTION_PATHWAY_Thyroid_Lung
Source_F11	Lung	Thyroid	956.3904630970469	2.9782037545479736	0.0014497158307460582	Target_614,REACTOME_DNA_REPAIR	5.03417407315965e-7	0.330574019660308	Source_F11_Target_614,REACTOME_DNA_REPAIR_Lung_Thyroid	Source_F11_Target_614,REACTOME_DNA_REPAIR_Thyroid_Lung
Source_F11	Lung	Thyroid	956.3904630970469	2.9782037545479736	0.0014497158307460582	Target_616,IRIS_DendriticCell-LPSstimulated	9.5738458210359e-4	-0.280893618607911	Source_F11_Target_616,IRIS_DendriticCell-LPSstimulated_Lung_Thyroid	Source_F11_Target_616,IRIS_DendriticCell-LPSstimulated_Thyroid_Lung
Source_F11	Lung	Thyroid	956.3904630970469	2.9782037545479736	0.0014497158307460582	Target_617,KEGG_GLYCOLYSIS_GLUCONEOGENESIS	0.00299251524955624	-0.272486825028689	Source_F11_Target_617,KEGG_GLYCOLYSIS_GLUCONEOGENESIS_Lung_Thyroid	Source_F11_Target_617,KEGG_GLYCOLYSIS_GLUCONEOGENESIS_Thyroid_Lung
Source_F11	Lung	Thyroid	956.3904630970469	2.9782037545479736	0.0014497158307460582	Target_618,REACTOME_TRANSMEMBRANE_TRANSPORT_OF_SMALL_MOLECULES	3.8174902865284e-4	-0.287476035010775	Source_F11_Target_618,REACTOME_TRANSMEMBRANE_TRANSPORT_OF_SMALL_MOLECULES_Lung_Thyroid	Source_F11_Target_618,REACTOME_TRANSMEMBRANE_TRANSPORT_OF_SMALL_MOLECULES_Thyroid_Lung
Source_F11	Lung	Thyroid	956.3904630970469	2.9782037545479736	0.0014497158307460582	Target_625,REACTOME_TRANSPORT_OF_INORGANIC_CATIONS_ANIONS_AND_AMINO_ACIDS_OLIGOPEPTIDES	0	-0.434818398396858	Source_F11_Target_625,REACTOME_TRANSPORT_OF_INORGANIC_CATIONS_ANIONS_AND_AMINO_ACIDS_OLIGOPEPTIDES_Lung_Thyroid	Source_F11_Target_625,REACTOME_TRANSPORT_OF_INORGANIC_CATIONS_ANIONS_AND_AMINO_ACIDS_OLIGOPEPTIDES_Thyroid_Lung
Source_F11	Lung	Thyroid	956.3904630970469	2.9782037545479736	0.0014497158307460582	Target_627,REACTOME_GENERIC_TRANSCRIPTION_PATHWAY	0.00128149794038923	0.278769652685068	Source_F11_Target_627,REACTOME_GENERIC_TRANSCRIPTION_PATHWAY_Lung_Thyroid	Source_F11_Target_627,REACTOME_GENERIC_TRANSCRIPTION_PATHWAY_Thyroid_Lung
Source_F11	Lung	Thyroid	956.3904630970469	2.9782037545479736	0.0014497158307460582	Target_63,REACTOME_METABOLISM_OF_RNA	7.1780048571668e-9	0.35497866864647	Source_F11_Target_63,REACTOME_METABOLISM_OF_RNA_Lung_Thyroid	Source_F11_Target_63,REACTOME_METABOLISM_OF_RNA_Thyroid_Lung
Source_F11	Lung	Thyroid	956.3904630970469	2.9782037545479736	0.0014497158307460582	Target_644,PID_NFAT_TFPATHWAY	2.86545953898099e-5	-0.305153160507826	Source_F11_Target_644,PID_NFAT_TFPATHWAY_Lung_Thyroid	Source_F11_Target_644,PID_NFAT_TFPATHWAY_Thyroid_Lung
Source_F11	Lung	Thyroid	956.3904630970469	2.9782037545479736	0.0014497158307460582	Target_651,REACTOME_DEVELOPMENTAL_BIOLOGY	4.78533657144453e-10	-0.369086091754703	Source_F11_Target_651,REACTOME_DEVELOPMENTAL_BIOLOGY_Lung_Thyroid	Source_F11_Target_651,REACTOME_DEVELOPMENTAL_BIOLOGY_Thyroid_Lung
Source_F11	Lung	Thyroid	956.3904630970469	2.9782037545479736	0.0014497158307460582	Target_662,REACTOME_GENERIC_TRANSCRIPTION_PATHWAY	4.1576643110485e-4	0.286872093650711	Source_F11_Target_662,REACTOME_GENERIC_TRANSCRIPTION_PATHWAY_Lung_Thyroid	Source_F11_Target_662,REACTOME_GENERIC_TRANSCRIPTION_PATHWAY_Thyroid_Lung
Source_F11	Lung	Thyroid	956.3904630970469	2.9782037545479736	0.0014497158307460582	Target_672,REACTOME_SLC_MEDIATED_TRANSMEMBRANE_TRANSPORT	4.41112325155757e-6	-0.317222714645784	Source_F11_Target_672,REACTOME_SLC_MEDIATED_TRANSMEMBRANE_TRANSPORT_Lung_Thyroid	Source_F11_Target_672,REACTOME_SLC_MEDIATED_TRANSMEMBRANE_TRANSPORT_Thyroid_Lung
Source_F11	Lung	Thyroid	956.3904630970469	2.9782037545479736	0.0014497158307460582	Target_678,REACTOME_HIV_LIFE_CYCLE	1.7945012142917e-9	-0.362569575601605	Source_F11_Target_678,REACTOME_HIV_LIFE_CYCLE_Lung_Thyroid	Source_F11_Target_678,REACTOME_HIV_LIFE_CYCLE_Thyroid_Lung
Source_F11	Lung	Thyroid	956.3904630970469	2.9782037545479736	0.0014497158307460582	Target_685,REACTOME_SIGNALING_BY_GPCR	1.19633414286113e-10	0.375564831665838	Source_F11_Target_685,REACTOME_SIGNALING_BY_GPCR_Lung_Thyroid	Source_F11_Target_685,REACTOME_SIGNALING_BY_GPCR_Thyroid_Lung
Source_F11	Lung	Thyroid	956.3904630970469	2.9782037545479736	0.0014497158307460582	Target_687,REACTOME_GENERIC_TRANSCRIPTION_PATHWAY	4.0893703801692e-4	0.286989388327301	Source_F11_Target_687,REACTOME_GENERIC_TRANSCRIPTION_PATHWAY_Lung_Thyroid	Source_F11_Target_687,REACTOME_GENERIC_TRANSCRIPTION_PATHWAY_Thyroid_Lung
Source_F11	Lung	Thyroid	956.3904630970469	2.9782037545479736	0.0014497158307460582	Target_71,PID_HIF1_TFPATHWAY	1.57049960938238e-5	0.309092124858036	Source_F11_Target_71,PID_HIF1_TFPATHWAY_Lung_Thyroid	Source_F11_Target_71,PID_HIF1_TFPATHWAY_Thyroid_Lung
Source_F11	Lung	Thyroid	956.3904630970469	2.9782037545479736	0.0014497158307460582	Target_79,REACTOME_SIGNALING_BY_GPCR	1.4356009714333601e-9	0.363571226094154	Source_F11_Target_79,REACTOME_SIGNALING_BY_GPCR_Lung_Thyroid	Source_F11_Target_79,REACTOME_SIGNALING_BY_GPCR_Thyroid_Lung
Source_F11	Lung	Thyroid	956.3904630970469	2.9782037545479736	0.0014497158307460582	Target_81,REACTOME_METABOLISM_OF_LIPIDS_AND_LIPOPROTEINS	5.2380964058151e-4	0.285230435981814	Source_F11_Target_81,REACTOME_METABOLISM_OF_LIPIDS_AND_LIPOPROTEINS_Lung_Thyroid	Source_F11_Target_81,REACTOME_METABOLISM_OF_LIPIDS_AND_LIPOPROTEINS_Thyroid_Lung
Source_F11	Lung	Thyroid	956.3904630970469	2.9782037545479736	0.0014497158307460582	Target_84,PID_DELTANP63PATHWAY	3.44544233144006e-8	-0.346228863047888	Source_F11_Target_84,PID_DELTANP63PATHWAY_Lung_Thyroid	Source_F11_Target_84,PID_DELTANP63PATHWAY_Thyroid_Lung
Source_F11	Lung	Thyroid	956.3904630970469	2.9782037545479736	0.0014497158307460582	Target_9,KEGG_HYPERTROPHIC_CARDIOMYOPATHY_HCM	5.05570808773115e-7	-0.33054826110943	Source_F11_Target_9,KEGG_HYPERTROPHIC_CARDIOMYOPATHY_HCM_Lung_Thyroid	Source_F11_Target_9,KEGG_HYPERTROPHIC_CARDIOMYOPATHY_HCM_Thyroid_Lung
Source_F11	Lung	Thyroid	956.3904630970469	2.9782037545479736	0.0014497158307460582	Target_91,REACTOME_G_ALPHA_I_SIGNALLING_EVENTS	0	0.544122830681313	Source_F11_Target_91,REACTOME_G_ALPHA_I_SIGNALLING_EVENTS_Lung_Thyroid	Source_F11_Target_91,REACTOME_G_ALPHA_I_SIGNALLING_EVENTS_Thyroid_Lung
Source_F11	Lung	Thyroid	956.3904630970469	2.9782037545479736	0.0014497158307460582	Target_94,KEGG_SPLICEOSOME	3.09611276172461e-6	0.319445832730386	Source_F11_Target_94,KEGG_SPLICEOSOME_Lung_Thyroid	Source_F11_Target_94,KEGG_SPLICEOSOME_Thyroid_Lung
Source_F11	Lung	Thyroid	956.3904630970469	2.9782037545479736	0.0014497158307460582	Target_98,IRIS_Neutrophil-Resting	3.6938730795466e-4	-0.287708550768497	Source_F11_Target_98,IRIS_Neutrophil-Resting_Lung_Thyroid	Source_F11_Target_98,IRIS_Neutrophil-Resting_Thyroid_Lung
Source_F11	Lung	Thyroid	956.3904630970469	2.9782037545479736	0.0014497158307460582	Target_LV 106	0	0.407932616103519	Source_F11_Target_LV 106_Lung_Thyroid	Source_F11_Target_LV 106_Thyroid_Lung
Source_F11	Lung	Thyroid	956.3904630970469	2.9782037545479736	0.0014497158307460582	Target_LV 145	0	0.423062695053385	Source_F11_Target_LV 145_Lung_Thyroid	Source_F11_Target_LV 145_Thyroid_Lung
Source_F11	Lung	Thyroid	956.3904630970469	2.9782037545479736	0.0014497158307460582	Target_LV 186	0	0.429351580882549	Source_F11_Target_LV 186_Lung_Thyroid	Source_F11_Target_LV 186_Thyroid_Lung
Source_F11	Lung	Thyroid	956.3904630970469	2.9782037545479736	0.0014497158307460582	Target_LV 195	0	-0.486872337813277	Source_F11_Target_LV 195_Lung_Thyroid	Source_F11_Target_LV 195_Thyroid_Lung
Source_F11	Lung	Thyroid	956.3904630970469	2.9782037545479736	0.0014497158307460582	Target_LV 200	8.87679934002961e-8	-0.340800128996232	Source_F11_Target_LV 200_Lung_Thyroid	Source_F11_Target_LV 200_Thyroid_Lung
Source_F11	Lung	Thyroid	956.3904630970469	2.9782037545479736	0.0014497158307460582	Target_LV 203	0	-0.386091730793439	Source_F11_Target_LV 203_Lung_Thyroid	Source_F11_Target_LV 203_Thyroid_Lung
Source_F11	Lung	Thyroid	956.3904630970469	2.9782037545479736	0.0014497158307460582	Target_LV 206	0	0.383806171091306	Source_F11_Target_LV 206_Lung_Thyroid	Source_F11_Target_LV 206_Thyroid_Lung
Source_F11	Lung	Thyroid	956.3904630970469	2.9782037545479736	0.0014497158307460582	Target_LV 207	9.73433165363247e-6	0.312183950653284	Source_F11_Target_LV 207_Lung_Thyroid	Source_F11_Target_LV 207_Thyroid_Lung
Source_F11	Lung	Thyroid	956.3904630970469	2.9782037545479736	0.0014497158307460582	Target_LV 21	0	0.388090510334166	Source_F11_Target_LV 21_Lung_Thyroid	Source_F11_Target_LV 21_Thyroid_Lung
Source_F11	Lung	Thyroid	956.3904630970469	2.9782037545479736	0.0014497158307460582	Target_LV 213	1.1027413338626e-4	0.296104245654435	Source_F11_Target_LV 213_Lung_Thyroid	Source_F11_Target_LV 213_Thyroid_Lung
Source_F11	Lung	Thyroid	956.3904630970469	2.9782037545479736	0.0014497158307460582	Target_LV 228	0	0.394431353592217	Source_F11_Target_LV 228_Lung_Thyroid	Source_F11_Target_LV 228_Thyroid_Lung
Source_F11	Lung	Thyroid	956.3904630970469	2.9782037545479736	0.0014497158307460582	Target_LV 264	0	-0.40180247152854	Source_F11_Target_LV 264_Lung_Thyroid	Source_F11_Target_LV 264_Thyroid_Lung
Source_F11	Lung	Thyroid	956.3904630970469	2.9782037545479736	0.0014497158307460582	Target_LV 269	1.15326611371813e-7	-0.33928469054061	Source_F11_Target_LV 269_Lung_Thyroid	Source_F11_Target_LV 269_Thyroid_Lung
Source_F11	Lung	Thyroid	956.3904630970469	2.9782037545479736	0.0014497158307460582	Target_LV 271	0	0.423529622474598	Source_F11_Target_LV 271_Lung_Thyroid	Source_F11_Target_LV 271_Thyroid_Lung
Source_F11	Lung	Thyroid	956.3904630970469	2.9782037545479736	0.0014497158307460582	Target_LV 272	1.05660231497495e-6	0.326087367099844	Source_F11_Target_LV 272_Lung_Thyroid	Source_F11_Target_LV 272_Thyroid_Lung
Source_F11	Lung	Thyroid	956.3904630970469	2.9782037545479736	0.0014497158307460582	Target_LV 275	0	-0.396639044445396	Source_F11_Target_LV 275_Lung_Thyroid	Source_F11_Target_LV 275_Thyroid_Lung
Source_F11	Lung	Thyroid	956.3904630970469	2.9782037545479736	0.0014497158307460582	Target_LV 288	1.06713005543213e-7	-0.339736932858253	Source_F11_Target_LV 288_Lung_Thyroid	Source_F11_Target_LV 288_Thyroid_Lung
Source_F11	Lung	Thyroid	956.3904630970469	2.9782037545479736	0.0014497158307460582	Target_LV 29	1.31596755714725e-8	0.351652293165047	Source_F11_Target_LV 29_Lung_Thyroid	Source_F11_Target_LV 29_Thyroid_Lung
Source_F11	Lung	Thyroid	956.3904630970469	2.9782037545479736	0.0014497158307460582	Target_LV 301	1.59567047974818e-6	0.323560268719354	Source_F11_Target_LV 301_Lung_Thyroid	Source_F11_Target_LV 301_Thyroid_Lung
Source_F11	Lung	Thyroid	956.3904630970469	2.9782037545479736	0.0014497158307460582	Target_LV 303	1.91054562614923e-7	-0.336330749975905	Source_F11_Target_LV 303_Lung_Thyroid	Source_F11_Target_LV 303_Thyroid_Lung
Source_F11	Lung	Thyroid	956.3904630970469	2.9782037545479736	0.0014497158307460582	Target_LV 305	0	-0.46445513335951	Source_F11_Target_LV 305_Lung_Thyroid	Source_F11_Target_LV 305_Thyroid_Lung
Source_F11	Lung	Thyroid	956.3904630970469	2.9782037545479736	0.0014497158307460582	Target_LV 309	0.00336991273239784	0.271594038789538	Source_F11_Target_LV 309_Lung_Thyroid	Source_F11_Target_LV 309_Thyroid_Lung
Source_F11	Lung	Thyroid	956.3904630970469	2.9782037545479736	0.0014497158307460582	Target_LV 323	1.19633414286113e-10	-0.377179200233859	Source_F11_Target_LV 323_Lung_Thyroid	Source_F11_Target_LV 323_Thyroid_Lung
Source_F11	Lung	Thyroid	956.3904630970469	2.9782037545479736	0.0014497158307460582	Target_LV 329	0	0.472154583817346	Source_F11_Target_LV 329_Lung_Thyroid	Source_F11_Target_LV 329_Thyroid_Lung
Source_F11	Lung	Thyroid	956.3904630970469	2.9782037545479736	0.0014497158307460582	Target_LV 330	0	-0.458751273173861	Source_F11_Target_LV 330_Lung_Thyroid	Source_F11_Target_LV 330_Thyroid_Lung
Source_F11	Lung	Thyroid	956.3904630970469	2.9782037545479736	0.0014497158307460582	Target_LV 331	0	0.381477103824363	Source_F11_Target_LV 331_Lung_Thyroid	Source_F11_Target_LV 331_Thyroid_Lung
Source_F11	Lung	Thyroid	956.3904630970469	2.9782037545479736	0.0014497158307460582	Target_LV 338	0	0.413631991277983	Source_F11_Target_LV 338_Lung_Thyroid	Source_F11_Target_LV 338_Thyroid_Lung
Source_F11	Lung	Thyroid	956.3904630970469	2.9782037545479736	0.0014497158307460582	Target_LV 339	1.13361034375092e-5	-0.311203175615188	Source_F11_Target_LV 339_Lung_Thyroid	Source_F11_Target_LV 339_Thyroid_Lung
Source_F11	Lung	Thyroid	956.3904630970469	2.9782037545479736	0.0014497158307460582	Target_LV 343	0	-0.383533154724154	Source_F11_Target_LV 343_Lung_Thyroid	Source_F11_Target_LV 343_Thyroid_Lung
Source_F11	Lung	Thyroid	956.3904630970469	2.9782037545479736	0.0014497158307460582	Target_LV 350	6.2052703509429e-4	-0.28401948103044	Source_F11_Target_LV 350_Lung_Thyroid	Source_F11_Target_LV 350_Thyroid_Lung
Source_F11	Lung	Thyroid	956.3904630970469	2.9782037545479736	0.0014497158307460582	Target_LV 384	0	0.396317923891242	Source_F11_Target_LV 384_Lung_Thyroid	Source_F11_Target_LV 384_Thyroid_Lung
Source_F11	Lung	Thyroid	956.3904630970469	2.9782037545479736	0.0014497158307460582	Target_LV 391	8.567647456168e-4	0.281697771846612	Source_F11_Target_LV 391_Lung_Thyroid	Source_F11_Target_LV 391_Thyroid_Lung
Source_F11	Lung	Thyroid	956.3904630970469	2.9782037545479736	0.0014497158307460582	Target_LV 402	1.4356009714333601e-9	0.363457833811281	Source_F11_Target_LV 402_Lung_Thyroid	Source_F11_Target_LV 402_Thyroid_Lung
Source_F11	Lung	Thyroid	956.3904630970469	2.9782037545479736	0.0014497158307460582	Target_LV 412	0.00269622276139625	0.273267881839479	Source_F11_Target_LV 412_Lung_Thyroid	Source_F11_Target_LV 412_Thyroid_Lung
Source_F11	Lung	Thyroid	956.3904630970469	2.9782037545479736	0.0014497158307460582	Target_LV 414	1.86867393114909e-7	0.336460856781709	Source_F11_Target_LV 414_Lung_Thyroid	Source_F11_Target_LV 414_Thyroid_Lung
Source_F11	Lung	Thyroid	956.3904630970469	2.9782037545479736	0.0014497158307460582	Target_LV 421	0	-0.530359794491878	Source_F11_Target_LV 421_Lung_Thyroid	Source_F11_Target_LV 421_Thyroid_Lung
Source_F11	Lung	Thyroid	956.3904630970469	2.9782037545479736	0.0014497158307460582	Target_LV 427	0	0.487642677514073	Source_F11_Target_LV 427_Lung_Thyroid	Source_F11_Target_LV 427_Thyroid_Lung
Source_F11	Lung	Thyroid	956.3904630970469	2.9782037545479736	0.0014497158307460582	Target_LV 432	0	0.502650737399487	Source_F11_Target_LV 432_Lung_Thyroid	Source_F11_Target_LV 432_Thyroid_Lung
Source_F11	Lung	Thyroid	956.3904630970469	2.9782037545479736	0.0014497158307460582	Target_LV 434	0	-0.53672558172873	Source_F11_Target_LV 434_Lung_Thyroid	Source_F11_Target_LV 434_Thyroid_Lung
Source_F11	Lung	Thyroid	956.3904630970469	2.9782037545479736	0.0014497158307460582	Target_LV 439	0	-0.458382046221297	Source_F11_Target_LV 439_Lung_Thyroid	Source_F11_Target_LV 439_Thyroid_Lung
Source_F11	Lung	Thyroid	956.3904630970469	2.9782037545479736	0.0014497158307460582	Target_LV 449	7.98033831341805e-5	-0.298304626756733	Source_F11_Target_LV 449_Lung_Thyroid	Source_F11_Target_LV 449_Thyroid_Lung
Source_F11	Lung	Thyroid	956.3904630970469	2.9782037545479736	0.0014497158307460582	Target_LV 475	0	-0.392869430932442	Source_F11_Target_LV 475_Lung_Thyroid	Source_F11_Target_LV 475_Thyroid_Lung
Source_F11	Lung	Thyroid	956.3904630970469	2.9782037545479736	0.0014497158307460582	Target_LV 480	7.178004857166801e-10	0.367595717078321	Source_F11_Target_LV 480_Lung_Thyroid	Source_F11_Target_LV 480_Thyroid_Lung
Source_F11	Lung	Thyroid	956.3904630970469	2.9782037545479736	0.0014497158307460582	Target_LV 489	0	-0.389212107271682	Source_F11_Target_LV 489_Lung_Thyroid	Source_F11_Target_LV 489_Thyroid_Lung
Source_F11	Lung	Thyroid	956.3904630970469	2.9782037545479736	0.0014497158307460582	Target_LV 499	8.374339000027931e-10	-0.366535709590719	Source_F11_Target_LV 499_Lung_Thyroid	Source_F11_Target_LV 499_Thyroid_Lung
Source_F11	Lung	Thyroid	956.3904630970469	2.9782037545479736	0.0014497158307460582	Target_LV 511	2.39266828572227e-10	0.375502906099883	Source_F11_Target_LV 511_Lung_Thyroid	Source_F11_Target_LV 511_Thyroid_Lung
Source_F11	Lung	Thyroid	956.3904630970469	2.9782037545479736	0.0014497158307460582	Target_LV 528	0	0.491557308251102	Source_F11_Target_LV 528_Lung_Thyroid	Source_F11_Target_LV 528_Thyroid_Lung
Source_F11	Lung	Thyroid	956.3904630970469	2.9782037545479736	0.0014497158307460582	Target_LV 54	0	0.431930353615968	Source_F11_Target_LV 54_Lung_Thyroid	Source_F11_Target_LV 54_Thyroid_Lung
Source_F11	Lung	Thyroid	956.3904630970469	2.9782037545479736	0.0014497158307460582	Target_LV 540	1.67486780000559e-8	0.350267097171393	Source_F11_Target_LV 540_Lung_Thyroid	Source_F11_Target_LV 540_Thyroid_Lung
Source_F11	Lung	Thyroid	956.3904630970469	2.9782037545479736	0.0014497158307460582	Target_LV 547	0	0.454615266792432	Source_F11_Target_LV 547_Lung_Thyroid	Source_F11_Target_LV 547_Thyroid_Lung
Source_F11	Lung	Thyroid	956.3904630970469	2.9782037545479736	0.0014497158307460582	Target_LV 567	0	0.44938293627925	Source_F11_Target_LV 567_Lung_Thyroid	Source_F11_Target_LV 567_Thyroid_Lung
Source_F11	Lung	Thyroid	956.3904630970469	2.9782037545479736	0.0014497158307460582	Target_LV 586	4.41447298715758e-8	-0.344810128685522	Source_F11_Target_LV 586_Lung_Thyroid	Source_F11_Target_LV 586_Thyroid_Lung
Source_F11	Lung	Thyroid	956.3904630970469	2.9782037545479736	0.0014497158307460582	Target_LV 606	0	0.483715120370922	Source_F11_Target_LV 606_Lung_Thyroid	Source_F11_Target_LV 606_Thyroid_Lung
Source_F11	Lung	Thyroid	956.3904630970469	2.9782037545479736	0.0014497158307460582	Target_LV 629	5.503137057161211e-9	-0.356437060290862	Source_F11_Target_LV 629_Lung_Thyroid	Source_F11_Target_LV 629_Thyroid_Lung
Source_F11	Lung	Thyroid	956.3904630970469	2.9782037545479736	0.0014497158307460582	Target_LV 639	2.4062897462728e-4	0.290716709020242	Source_F11_Target_LV 639_Lung_Thyroid	Source_F11_Target_LV 639_Thyroid_Lung
Source_F11	Lung	Thyroid	956.3904630970469	2.9782037545479736	0.0014497158307460582	Target_LV 645	0.00116671721628681	0.279455153713811	Source_F11_Target_LV 645_Lung_Thyroid	Source_F11_Target_LV 645_Thyroid_Lung
Source_F11	Lung	Thyroid	956.3904630970469	2.9782037545479736	0.0014497158307460582	Target_LV 660	0.00145965637984435	0.277815577496453	Source_F11_Target_LV 660_Lung_Thyroid	Source_F11_Target_LV 660_Thyroid_Lung
Source_F11	Lung	Thyroid	956.3904630970469	2.9782037545479736	0.0014497158307460582	Target_LV 675	4.78533657144453e-10	0.369294042903022	Source_F11_Target_LV 675_Lung_Thyroid	Source_F11_Target_LV 675_Thyroid_Lung
Source_F11	Lung	Thyroid	956.3904630970469	2.9782037545479736	0.0014497158307460582	Target_LV 681	0.00251037488423789	-0.273801481547267	Source_F11_Target_LV 681_Lung_Thyroid	Source_F11_Target_LV 681_Thyroid_Lung
Source_F11	Lung	Thyroid	956.3904630970469	2.9782037545479736	0.0014497158307460582	Target_LV 684	8.7983772442967e-4	0.281505559949776	Source_F11_Target_LV 684_Lung_Thyroid	Source_F11_Target_LV 684_Thyroid_Lung
Source_F11	Lung	Thyroid	956.3904630970469	2.9782037545479736	0.0014497158307460582	Target_LV 697	1.6748678000055902e-9	0.362688184820113	Source_F11_Target_LV 697_Lung_Thyroid	Source_F11_Target_LV 697_Thyroid_Lung
Source_F11	Lung	Thyroid	956.3904630970469	2.9782037545479736	0.0014497158307460582	Target_LV 78	1.0527740457178e-8	0.352894085203405	Source_F11_Target_LV 78_Lung_Thyroid	Source_F11_Target_LV 78_Thyroid_Lung
Source_F11	Lung	Thyroid	956.3904630970469	2.9782037545479736	0.0014497158307460582	Target_LV 96	0	-0.464000291899404	Source_F11_Target_LV 96_Lung_Thyroid	Source_F11_Target_LV 96_Thyroid_Lung
Source_NPC2	Lung	Thyroid	943.017451429031	2.9239959603132704	0.0017278461571012353	Target_1,REACTOME_TCA_CYCLE_AND_RESPIRATORY_ELECTRON_TRANSPORT	5.9816707143056605e-9	0.356013002934565	Source_NPC2_Target_1,REACTOME_TCA_CYCLE_AND_RESPIRATORY_ELECTRON_TRANSPORT_Lung_Thyroid	Source_NPC2_Target_1,REACTOME_TCA_CYCLE_AND_RESPIRATORY_ELECTRON_TRANSPORT_Thyroid_Lung
Source_NPC2	Lung	Thyroid	943.017451429031	2.9239959603132704	0.0017278461571012353	Target_104,SVM Eosinophils	0	-0.55098330890968406	Source_NPC2_Target_104,SVM Eosinophils_Lung_Thyroid	Source_NPC2_Target_104,SVM Eosinophils_Thyroid_Lung
Source_NPC2	Lung	Thyroid	943.017451429031	2.9239959603132704	0.0017278461571012353	Target_108,KEGG_SPLICEOSOME	1.4491602226085e-4	-0.294230834438819	Source_NPC2_Target_108,KEGG_SPLICEOSOME_Lung_Thyroid	Source_NPC2_Target_108,KEGG_SPLICEOSOME_Thyroid_Lung
Source_NPC2	Lung	Thyroid	943.017451429031	2.9239959603132704	0.0017278461571012353	Target_11,MIPS_RIBOSOME_CYTOPLASMIC	0	-0.406706287342697	Source_NPC2_Target_11,MIPS_RIBOSOME_CYTOPLASMIC_Lung_Thyroid	Source_NPC2_Target_11,MIPS_RIBOSOME_CYTOPLASMIC_Thyroid_Lung
Source_NPC2	Lung	Thyroid	943.017451429031	2.9239959603132704	0.0017278461571012353	Target_111,REACTOME_DEVELOPMENTAL_BIOLOGY	0	0.401172344738936	Source_NPC2_Target_111,REACTOME_DEVELOPMENTAL_BIOLOGY_Lung_Thyroid	Source_NPC2_Target_111,REACTOME_DEVELOPMENTAL_BIOLOGY_Thyroid_Lung
Source_NPC2	Lung	Thyroid	943.017451429031	2.9239959603132704	0.0017278461571012353	Target_116,REACTOME_ACTIVATION_OF_THE_MRNA_UPON_BINDING_OF_THE_CAP_BINDING_COMPLEX_AND_EIFS_AND_SUBSEQUENT_BINDING_TO_43S	0	-0.38772608833556	Source_NPC2_Target_116,REACTOME_ACTIVATION_OF_THE_MRNA_UPON_BINDING_OF_THE_CAP_BINDING_COMPLEX_AND_EIFS_AND_SUBSEQUENT_BINDING_TO_43S_Lung_Thyroid	Source_NPC2_Target_116,REACTOME_ACTIVATION_OF_THE_MRNA_UPON_BINDING_OF_THE_CAP_BINDING_COMPLEX_AND_EIFS_AND_SUBSEQUENT_BINDING_TO_43S_Thyroid_Lung
Source_NPC2	Lung	Thyroid	943.017451429031	2.9239959603132704	0.0017278461571012353	Target_121,REACTOME_DEVELOPMENTAL_BIOLOGY	6.44228328599006e-5	-0.299751114532298	Source_NPC2_Target_121,REACTOME_DEVELOPMENTAL_BIOLOGY_Lung_Thyroid	Source_NPC2_Target_121,REACTOME_DEVELOPMENTAL_BIOLOGY_Thyroid_Lung
Source_NPC2	Lung	Thyroid	943.017451429031	2.9239959603132704	0.0017278461571012353	Target_131,KEGG_UBIQUITIN_MEDIATED_PROTEOLYSIS	4.42643632858619e-9	-0.357653875817898	Source_NPC2_Target_131,KEGG_UBIQUITIN_MEDIATED_PROTEOLYSIS_Lung_Thyroid	Source_NPC2_Target_131,KEGG_UBIQUITIN_MEDIATED_PROTEOLYSIS_Thyroid_Lung
Source_NPC2	Lung	Thyroid	943.017451429031	2.9239959603132704	0.0017278461571012353	Target_133,REACTOME_NEURONAL_SYSTEM	0	0.476449843195412	Source_NPC2_Target_133,REACTOME_NEURONAL_SYSTEM_Lung_Thyroid	Source_NPC2_Target_133,REACTOME_NEURONAL_SYSTEM_Thyroid_Lung
Source_NPC2	Lung	Thyroid	943.017451429031	2.9239959603132704	0.0017278461571012353	Target_144,PID_MET_PATHWAY	0	-0.40594281993867	Source_NPC2_Target_144,PID_MET_PATHWAY_Lung_Thyroid	Source_NPC2_Target_144,PID_MET_PATHWAY_Thyroid_Lung
Source_NPC2	Lung	Thyroid	943.017451429031	2.9239959603132704	0.0017278461571012353	Target_148,ST_GA13_PATHWAY	6.00069242717716e-6	-0.315274942584497	Source_NPC2_Target_148,ST_GA13_PATHWAY_Lung_Thyroid	Source_NPC2_Target_148,ST_GA13_PATHWAY_Thyroid_Lung
Source_NPC2	Lung	Thyroid	943.017451429031	2.9239959603132704	0.0017278461571012353	Target_16,REACTOME_GLYCOSAMINOGLYCAN_METABOLISM	1.4042570168904e-6	-0.324346000958004	Source_NPC2_Target_16,REACTOME_GLYCOSAMINOGLYCAN_METABOLISM_Lung_Thyroid	Source_NPC2_Target_16,REACTOME_GLYCOSAMINOGLYCAN_METABOLISM_Thyroid_Lung
Source_NPC2	Lung	Thyroid	943.017451429031	2.9239959603132704	0.0017278461571012353	Target_160,REACTOME_ANTIGEN_PROCESSING_UBIQUITINATION_PROTEASOME_DEGRADATION	0	0.461796792846697	Source_NPC2_Target_160,REACTOME_ANTIGEN_PROCESSING_UBIQUITINATION_PROTEASOME_DEGRADATION_Lung_Thyroid	Source_NPC2_Target_160,REACTOME_ANTIGEN_PROCESSING_UBIQUITINATION_PROTEASOME_DEGRADATION_Thyroid_Lung
Source_NPC2	Lung	Thyroid	943.017451429031	2.9239959603132704	0.0017278461571012353	Target_166,REACTOME_RNA_POL_I_TRANSCRIPTION	0.00217502088997934	-0.274869354405983	Source_NPC2_Target_166,REACTOME_RNA_POL_I_TRANSCRIPTION_Lung_Thyroid	Source_NPC2_Target_166,REACTOME_RNA_POL_I_TRANSCRIPTION_Thyroid_Lung
Source_NPC2	Lung	Thyroid	943.017451429031	2.9239959603132704	0.0017278461571012353	Target_171,REACTOME_NEURONAL_SYSTEM	0	0.463634183290183	Source_NPC2_Target_171,REACTOME_NEURONAL_SYSTEM_Lung_Thyroid	Source_NPC2_Target_171,REACTOME_NEURONAL_SYSTEM_Thyroid_Lung
Source_NPC2	Lung	Thyroid	943.017451429031	2.9239959603132704	0.0017278461571012353	Target_185,REACTOME_TRANSCRIPTION	0.00124729438834459	-0.278967476130101	Source_NPC2_Target_185,REACTOME_TRANSCRIPTION_Lung_Thyroid	Source_NPC2_Target_185,REACTOME_TRANSCRIPTION_Thyroid_Lung
Source_NPC2	Lung	Thyroid	943.017451429031	2.9239959603132704	0.0017278461571012353	Target_191,REACTOME_GPCR_DOWNSTREAM_SIGNALING	3.19421216143922e-8	0.346646674885471	Source_NPC2_Target_191,REACTOME_GPCR_DOWNSTREAM_SIGNALING_Lung_Thyroid	Source_NPC2_Target_191,REACTOME_GPCR_DOWNSTREAM_SIGNALING_Thyroid_Lung
Source_NPC2	Lung	Thyroid	943.017451429031	2.9239959603132704	0.0017278461571012353	Target_193,REACTOME_ER_PHAGOSOME_PATHWAY	6.2388227383136e-4	-0.283980846868071	Source_NPC2_Target_193,REACTOME_ER_PHAGOSOME_PATHWAY_Lung_Thyroid	Source_NPC2_Target_193,REACTOME_ER_PHAGOSOME_PATHWAY_Thyroid_Lung
Source_NPC2	Lung	Thyroid	943.017451429031	2.9239959603132704	0.0017278461571012353	Target_194,DMAP_ERY4	0.00297937232266277	-0.272519848608982	Source_NPC2_Target_194,DMAP_ERY4_Lung_Thyroid	Source_NPC2_Target_194,DMAP_ERY4_Thyroid_Lung
Source_NPC2	Lung	Thyroid	943.017451429031	2.9239959603132704	0.0017278461571012353	Target_198,REACTOME_DEVELOPMENTAL_BIOLOGY	5.263870228588981e-9	0.356772254725009	Source_NPC2_Target_198,REACTOME_DEVELOPMENTAL_BIOLOGY_Lung_Thyroid	Source_NPC2_Target_198,REACTOME_DEVELOPMENTAL_BIOLOGY_Thyroid_Lung
Source_NPC2	Lung	Thyroid	943.017451429031	2.9239959603132704	0.0017278461571012353	Target_2,REACTOME_COLLAGEN_FORMATION	0	-0.418440787226398	Source_NPC2_Target_2,REACTOME_COLLAGEN_FORMATION_Lung_Thyroid	Source_NPC2_Target_2,REACTOME_COLLAGEN_FORMATION_Thyroid_Lung
Source_NPC2	Lung	Thyroid	943.017451429031	2.9239959603132704	0.0017278461571012353	Target_220,REACTOME_METABOLISM_OF_LIPIDS_AND_LIPOPROTEINS	0	-0.495313229941685	Source_NPC2_Target_220,REACTOME_METABOLISM_OF_LIPIDS_AND_LIPOPROTEINS_Lung_Thyroid	Source_NPC2_Target_220,REACTOME_METABOLISM_OF_LIPIDS_AND_LIPOPROTEINS_Thyroid_Lung
Source_NPC2	Lung	Thyroid	943.017451429031	2.9239959603132704	0.0017278461571012353	Target_232,DMAP_ERY4	2.4678794206156e-4	-0.290540304534061	Source_NPC2_Target_232,DMAP_ERY4_Lung_Thyroid	Source_NPC2_Target_232,DMAP_ERY4_Thyroid_Lung
Source_NPC2	Lung	Thyroid	943.017451429031	2.9239959603132704	0.0017278461571012353	Target_263,REACTOME_METABOLISM_OF_PROTEINS	0	-0.418701317658585	Source_NPC2_Target_263,REACTOME_METABOLISM_OF_PROTEINS_Lung_Thyroid	Source_NPC2_Target_263,REACTOME_METABOLISM_OF_PROTEINS_Thyroid_Lung
Source_NPC2	Lung	Thyroid	943.017451429031	2.9239959603132704	0.0017278461571012353	Target_265,REACTOME_METABOLISM_OF_LIPIDS_AND_LIPOPROTEINS	4.42643632858619e-9	0.357635092395954	Source_NPC2_Target_265,REACTOME_METABOLISM_OF_LIPIDS_AND_LIPOPROTEINS_Lung_Thyroid	Source_NPC2_Target_265,REACTOME_METABOLISM_OF_LIPIDS_AND_LIPOPROTEINS_Thyroid_Lung
Source_NPC2	Lung	Thyroid	943.017451429031	2.9239959603132704	0.0017278461571012353	Target_27,REACTOME_PHOSPHOLIPID_METABOLISM	0	-0.482418562741827	Source_NPC2_Target_27,REACTOME_PHOSPHOLIPID_METABOLISM_Lung_Thyroid	Source_NPC2_Target_27,REACTOME_PHOSPHOLIPID_METABOLISM_Thyroid_Lung
Source_NPC2	Lung	Thyroid	943.017451429031	2.9239959603132704	0.0017278461571012353	Target_281,DMAP_ERY3	0	-0.412594795627979	Source_NPC2_Target_281,DMAP_ERY3_Lung_Thyroid	Source_NPC2_Target_281,DMAP_ERY3_Thyroid_Lung
Source_NPC2	Lung	Thyroid	943.017451429031	2.9239959603132704	0.0017278461571012353	Target_284,REACTOME_GENERIC_TRANSCRIPTION_PATHWAY	0	0.452631455603134	Source_NPC2_Target_284,REACTOME_GENERIC_TRANSCRIPTION_PATHWAY_Lung_Thyroid	Source_NPC2_Target_284,REACTOME_GENERIC_TRANSCRIPTION_PATHWAY_Thyroid_Lung
Source_NPC2	Lung	Thyroid	943.017451429031	2.9239959603132704	0.0017278461571012353	Target_285,PID_RAC1_PATHWAY	6.871255212264e-4	0.283288074592528	Source_NPC2_Target_285,PID_RAC1_PATHWAY_Lung_Thyroid	Source_NPC2_Target_285,PID_RAC1_PATHWAY_Thyroid_Lung
Source_NPC2	Lung	Thyroid	943.017451429031	2.9239959603132704	0.0017278461571012353	Target_30,IRIS_Neutrophil-Resting	5.71440966679049e-6	-0.31558535559819	Source_NPC2_Target_30,IRIS_Neutrophil-Resting_Lung_Thyroid	Source_NPC2_Target_30,IRIS_Neutrophil-Resting_Thyroid_Lung
Source_NPC2	Lung	Thyroid	943.017451429031	2.9239959603132704	0.0017278461571012353	Target_311,PID_MET_PATHWAY	7.083279119735e-4	-0.283069634509331	Source_NPC2_Target_311,PID_MET_PATHWAY_Lung_Thyroid	Source_NPC2_Target_311,PID_MET_PATHWAY_Thyroid_Lung
Source_NPC2	Lung	Thyroid	943.017451429031	2.9239959603132704	0.0017278461571012353	Target_317,REACTOME_GENERIC_TRANSCRIPTION_PATHWAY	0	-0.568127804806152	Source_NPC2_Target_317,REACTOME_GENERIC_TRANSCRIPTION_PATHWAY_Lung_Thyroid	Source_NPC2_Target_317,REACTOME_GENERIC_TRANSCRIPTION_PATHWAY_Thyroid_Lung
Source_NPC2	Lung	Thyroid	943.017451429031	2.9239959603132704	0.0017278461571012353	Target_328,REACTOME_NEURONAL_SYSTEM	1.33008430003301e-6	0.324679122886382	Source_NPC2_Target_328,REACTOME_NEURONAL_SYSTEM_Lung_Thyroid	Source_NPC2_Target_328,REACTOME_NEURONAL_SYSTEM_Thyroid_Lung
Source_NPC2	Lung	Thyroid	943.017451429031	2.9239959603132704	0.0017278461571012353	Target_342,REACTOME_GPCR_DOWNSTREAM_SIGNALING	2.56494040229427e-7	-0.334593815699772	Source_NPC2_Target_342,REACTOME_GPCR_DOWNSTREAM_SIGNALING_Lung_Thyroid	Source_NPC2_Target_342,REACTOME_GPCR_DOWNSTREAM_SIGNALING_Thyroid_Lung
Source_NPC2	Lung	Thyroid	943.017451429031	2.9239959603132704	0.0017278461571012353	Target_349,REACTOME_TRANSPORT_OF_INORGANIC_CATIONS_ANIONS_AND_AMINO_ACIDS_OLIGOPEPTIDES	0	0.558731601088711	Source_NPC2_Target_349,REACTOME_TRANSPORT_OF_INORGANIC_CATIONS_ANIONS_AND_AMINO_ACIDS_OLIGOPEPTIDES_Lung_Thyroid	Source_NPC2_Target_349,REACTOME_TRANSPORT_OF_INORGANIC_CATIONS_ANIONS_AND_AMINO_ACIDS_OLIGOPEPTIDES_Thyroid_Lung
Source_NPC2	Lung	Thyroid	943.017451429031	2.9239959603132704	0.0017278461571012353	Target_35,REACTOME_TRANSMEMBRANE_TRANSPORT_OF_SMALL_MOLECULES	9.6552563594576e-4	-0.280832192257674	Source_NPC2_Target_35,REACTOME_TRANSMEMBRANE_TRANSPORT_OF_SMALL_MOLECULES_Lung_Thyroid	Source_NPC2_Target_35,REACTOME_TRANSMEMBRANE_TRANSPORT_OF_SMALL_MOLECULES_Thyroid_Lung
Source_NPC2	Lung	Thyroid	943.017451429031	2.9239959603132704	0.0017278461571012353	Target_361,KEGG_PYRIMIDINE_METABOLISM	2.39266828572227e-10	-0.372222689830431	Source_NPC2_Target_361,KEGG_PYRIMIDINE_METABOLISM_Lung_Thyroid	Source_NPC2_Target_361,KEGG_PYRIMIDINE_METABOLISM_Thyroid_Lung
Source_NPC2	Lung	Thyroid	943.017451429031	2.9239959603132704	0.0017278461571012353	Target_363,REACTOME_SIGNALING_BY_GPCR	0	0.394227329214779	Source_NPC2_Target_363,REACTOME_SIGNALING_BY_GPCR_Lung_Thyroid	Source_NPC2_Target_363,REACTOME_SIGNALING_BY_GPCR_Thyroid_Lung
Source_NPC2	Lung	Thyroid	943.017451429031	2.9239959603132704	0.0017278461571012353	Target_365,REACTOME_GENERIC_TRANSCRIPTION_PATHWAY	2.39266828572227e-10	0.37156878222839	Source_NPC2_Target_365,REACTOME_GENERIC_TRANSCRIPTION_PATHWAY_Lung_Thyroid	Source_NPC2_Target_365,REACTOME_GENERIC_TRANSCRIPTION_PATHWAY_Thyroid_Lung
Source_NPC2	Lung	Thyroid	943.017451429031	2.9239959603132704	0.0017278461571012353	Target_367,KEGG_UBIQUITIN_MEDIATED_PROTEOLYSIS	0	0.51701560118179	Source_NPC2_Target_367,KEGG_UBIQUITIN_MEDIATED_PROTEOLYSIS_Lung_Thyroid	Source_NPC2_Target_367,KEGG_UBIQUITIN_MEDIATED_PROTEOLYSIS_Thyroid_Lung
Source_NPC2	Lung	Thyroid	943.017451429031	2.9239959603132704	0.0017278461571012353	Target_368,REACTOME_MRNA_PROCESSING	7.09426146716652e-8	0.342093183930043	Source_NPC2_Target_368,REACTOME_MRNA_PROCESSING_Lung_Thyroid	Source_NPC2_Target_368,REACTOME_MRNA_PROCESSING_Thyroid_Lung
Source_NPC2	Lung	Thyroid	943.017451429031	2.9239959603132704	0.0017278461571012353	Target_375,MIPS_SPLICEOSOME	0	0.468092824066172	Source_NPC2_Target_375,MIPS_SPLICEOSOME_Lung_Thyroid	Source_NPC2_Target_375,MIPS_SPLICEOSOME_Thyroid_Lung
Source_NPC2	Lung	Thyroid	943.017451429031	2.9239959603132704	0.0017278461571012353	Target_376,IRIS_Monocyte-Day1	2.1520376362271e-4	0.291494712242612	Source_NPC2_Target_376,IRIS_Monocyte-Day1_Lung_Thyroid	Source_NPC2_Target_376,IRIS_Monocyte-Day1_Thyroid_Lung
Source_NPC2	Lung	Thyroid	943.017451429031	2.9239959603132704	0.0017278461571012353	Target_379,PID_BETACATENIN_NUC_PATHWAY	0	0.431324924117776	Source_NPC2_Target_379,PID_BETACATENIN_NUC_PATHWAY_Lung_Thyroid	Source_NPC2_Target_379,PID_BETACATENIN_NUC_PATHWAY_Thyroid_Lung
Source_NPC2	Lung	Thyroid	943.017451429031	2.9239959603132704	0.0017278461571012353	Target_380,REACTOME_GENERIC_TRANSCRIPTION_PATHWAY	0	-0.41368165991855	Source_NPC2_Target_380,REACTOME_GENERIC_TRANSCRIPTION_PATHWAY_Lung_Thyroid	Source_NPC2_Target_380,REACTOME_GENERIC_TRANSCRIPTION_PATHWAY_Thyroid_Lung
Source_NPC2	Lung	Thyroid	943.017451429031	2.9239959603132704	0.0017278461571012353	Target_383,KEGG_PATHWAYS_IN_CANCER	4.6942117997828e-5	0.301875167925321	Source_NPC2_Target_383,KEGG_PATHWAYS_IN_CANCER_Lung_Thyroid	Source_NPC2_Target_383,KEGG_PATHWAYS_IN_CANCER_Thyroid_Lung
Source_NPC2	Lung	Thyroid	943.017451429031	2.9239959603132704	0.0017278461571012353	Target_392,SVM Eosinophils	0	0.464970999932873	Source_NPC2_Target_392,SVM Eosinophils_Lung_Thyroid	Source_NPC2_Target_392,SVM Eosinophils_Thyroid_Lung
Source_NPC2	Lung	Thyroid	943.017451429031	2.9239959603132704	0.0017278461571012353	Target_40,REACTOME_NEURONAL_SYSTEM	0	0.409204508632828	Source_NPC2_Target_40,REACTOME_NEURONAL_SYSTEM_Lung_Thyroid	Source_NPC2_Target_40,REACTOME_NEURONAL_SYSTEM_Thyroid_Lung
Source_NPC2	Lung	Thyroid	943.017451429031	2.9239959603132704	0.0017278461571012353	Target_404,KEGG_NATURAL_KILLER_CELL_MEDIATED_CYTOTOXICITY	1.00492068000335e-8	-0.353130823690677	Source_NPC2_Target_404,KEGG_NATURAL_KILLER_CELL_MEDIATED_CYTOTOXICITY_Lung_Thyroid	Source_NPC2_Target_404,KEGG_NATURAL_KILLER_CELL_MEDIATED_CYTOTOXICITY_Thyroid_Lung
Source_NPC2	Lung	Thyroid	943.017451429031	2.9239959603132704	0.0017278461571012353	Target_407,REACTOME_GENERIC_TRANSCRIPTION_PATHWAY	0	-0.472300862943769	Source_NPC2_Target_407,REACTOME_GENERIC_TRANSCRIPTION_PATHWAY_Lung_Thyroid	Source_NPC2_Target_407,REACTOME_GENERIC_TRANSCRIPTION_PATHWAY_Thyroid_Lung
Source_NPC2	Lung	Thyroid	943.017451429031	2.9239959603132704	0.0017278461571012353	Target_408,REACTOME_MRNA_PROCESSING	0	0.435159172714387	Source_NPC2_Target_408,REACTOME_MRNA_PROCESSING_Lung_Thyroid	Source_NPC2_Target_408,REACTOME_MRNA_PROCESSING_Thyroid_Lung
Source_NPC2	Lung	Thyroid	943.017451429031	2.9239959603132704	0.0017278461571012353	Target_416,MIPS_SPLICEOSOME	0	-0.448677480372024	Source_NPC2_Target_416,MIPS_SPLICEOSOME_Lung_Thyroid	Source_NPC2_Target_416,MIPS_SPLICEOSOME_Thyroid_Lung
Source_NPC2	Lung	Thyroid	943.017451429031	2.9239959603132704	0.0017278461571012353	Target_42,REACTOME_GPCR_LIGAND_BINDING	2.79583289186647e-7	0.334083174637316	Source_NPC2_Target_42,REACTOME_GPCR_LIGAND_BINDING_Lung_Thyroid	Source_NPC2_Target_42,REACTOME_GPCR_LIGAND_BINDING_Thyroid_Lung
Source_NPC2	Lung	Thyroid	943.017451429031	2.9239959603132704	0.0017278461571012353	Target_420,REACTOME_METABOLISM_OF_LIPIDS_AND_LIPOPROTEINS	0	0.441992296590763	Source_NPC2_Target_420,REACTOME_METABOLISM_OF_LIPIDS_AND_LIPOPROTEINS_Lung_Thyroid	Source_NPC2_Target_420,REACTOME_METABOLISM_OF_LIPIDS_AND_LIPOPROTEINS_Thyroid_Lung
Source_NPC2	Lung	Thyroid	943.017451429031	2.9239959603132704	0.0017278461571012353	Target_424,REACTOME_SIGNALLING_BY_NGF	0	0.426975947260938	Source_NPC2_Target_424,REACTOME_SIGNALLING_BY_NGF_Lung_Thyroid	Source_NPC2_Target_424,REACTOME_SIGNALLING_BY_NGF_Thyroid_Lung
Source_NPC2	Lung	Thyroid	943.017451429031	2.9239959603132704	0.0017278461571012353	Target_428,REACTOME_GLOBAL_GENOMIC_NER_GG_NER	0	0.453263303842754	Source_NPC2_Target_428,REACTOME_GLOBAL_GENOMIC_NER_GG_NER_Lung_Thyroid	Source_NPC2_Target_428,REACTOME_GLOBAL_GENOMIC_NER_GG_NER_Thyroid_Lung
Source_NPC2	Lung	Thyroid	943.017451429031	2.9239959603132704	0.0017278461571012353	Target_44,REACTOME_TRANSCRIPTION	0	-0.496987525958491	Source_NPC2_Target_44,REACTOME_TRANSCRIPTION_Lung_Thyroid	Source_NPC2_Target_44,REACTOME_TRANSCRIPTION_Thyroid_Lung
Source_NPC2	Lung	Thyroid	943.017451429031	2.9239959603132704	0.0017278461571012353	Target_440,KEGG_MAPK_SIGNALING_PATHWAY	2.39266828572227e-10	0.374573666190671	Source_NPC2_Target_440,KEGG_MAPK_SIGNALING_PATHWAY_Lung_Thyroid	Source_NPC2_Target_440,KEGG_MAPK_SIGNALING_PATHWAY_Thyroid_Lung
Source_NPC2	Lung	Thyroid	943.017451429031	2.9239959603132704	0.0017278461571012353	Target_453,PID_AP1_PATHWAY	0	-0.404455491877672	Source_NPC2_Target_453,PID_AP1_PATHWAY_Lung_Thyroid	Source_NPC2_Target_453,PID_AP1_PATHWAY_Thyroid_Lung
Source_NPC2	Lung	Thyroid	943.017451429031	2.9239959603132704	0.0017278461571012353	Target_454,REACTOME_TRANSMEMBRANE_TRANSPORT_OF_SMALL_MOLECULES	8.61535247644873e-5	0.29778538160168	Source_NPC2_Target_454,REACTOME_TRANSMEMBRANE_TRANSPORT_OF_SMALL_MOLECULES_Lung_Thyroid	Source_NPC2_Target_454,REACTOME_TRANSMEMBRANE_TRANSPORT_OF_SMALL_MOLECULES_Thyroid_Lung
Source_NPC2	Lung	Thyroid	943.017451429031	2.9239959603132704	0.0017278461571012353	Target_466,KEGG_SMALL_CELL_LUNG_CANCER	0	-0.403759238968768	Source_NPC2_Target_466,KEGG_SMALL_CELL_LUNG_CANCER_Lung_Thyroid	Source_NPC2_Target_466,KEGG_SMALL_CELL_LUNG_CANCER_Thyroid_Lung
Source_NPC2	Lung	Thyroid	943.017451429031	2.9239959603132704	0.0017278461571012353	Target_467,REACTOME_SIGNALING_BY_GPCR	2.8962460018133e-4	-0.289420284373037	Source_NPC2_Target_467,REACTOME_SIGNALING_BY_GPCR_Lung_Thyroid	Source_NPC2_Target_467,REACTOME_SIGNALING_BY_GPCR_Thyroid_Lung
Source_NPC2	Lung	Thyroid	943.017451429031	2.9239959603132704	0.0017278461571012353	Target_477,REACTOME_MITOTIC_G2_G2_M_PHASES	0	-0.481159957751573	Source_NPC2_Target_477,REACTOME_MITOTIC_G2_G2_M_PHASES_Lung_Thyroid	Source_NPC2_Target_477,REACTOME_MITOTIC_G2_G2_M_PHASES_Thyroid_Lung
Source_NPC2	Lung	Thyroid	943.017451429031	2.9239959603132704	0.0017278461571012353	Target_481,REACTOME_AXON_GUIDANCE	3.35643507121119e-6	0.318940350012325	Source_NPC2_Target_481,REACTOME_AXON_GUIDANCE_Lung_Thyroid	Source_NPC2_Target_481,REACTOME_AXON_GUIDANCE_Thyroid_Lung
Source_NPC2	Lung	Thyroid	943.017451429031	2.9239959603132704	0.0017278461571012353	Target_483,KEGG_CYSTEINE_AND_METHIONINE_METABOLISM	0	0.497521421827211	Source_NPC2_Target_483,KEGG_CYSTEINE_AND_METHIONINE_METABOLISM_Lung_Thyroid	Source_NPC2_Target_483,KEGG_CYSTEINE_AND_METHIONINE_METABOLISM_Thyroid_Lung
Source_NPC2	Lung	Thyroid	943.017451429031	2.9239959603132704	0.0017278461571012353	Target_485,KEGG_PATHWAYS_IN_CANCER	2.20843282772165e-7	-0.335476464239915	Source_NPC2_Target_485,KEGG_PATHWAYS_IN_CANCER_Lung_Thyroid	Source_NPC2_Target_485,KEGG_PATHWAYS_IN_CANCER_Thyroid_Lung
Source_NPC2	Lung	Thyroid	943.017451429031	2.9239959603132704	0.0017278461571012353	Target_491,KEGG_REGULATION_OF_ACTIN_CYTOSKELETON	0	-0.547739864676253	Source_NPC2_Target_491,KEGG_REGULATION_OF_ACTIN_CYTOSKELETON_Lung_Thyroid	Source_NPC2_Target_491,KEGG_REGULATION_OF_ACTIN_CYTOSKELETON_Thyroid_Lung
Source_NPC2	Lung	Thyroid	943.017451429031	2.9239959603132704	0.0017278461571012353	Target_493,KEGG_HEMATOPOIETIC_CELL_LINEAGE	3.91440531544163e-7	-0.332080370653789	Source_NPC2_Target_493,KEGG_HEMATOPOIETIC_CELL_LINEAGE_Lung_Thyroid	Source_NPC2_Target_493,KEGG_HEMATOPOIETIC_CELL_LINEAGE_Thyroid_Lung
Source_NPC2	Lung	Thyroid	943.017451429031	2.9239959603132704	0.0017278461571012353	Target_505,REACTOME_SIGNALING_BY_GPCR	0	-0.392527547506153	Source_NPC2_Target_505,REACTOME_SIGNALING_BY_GPCR_Lung_Thyroid	Source_NPC2_Target_505,REACTOME_SIGNALING_BY_GPCR_Thyroid_Lung
Source_NPC2	Lung	Thyroid	943.017451429031	2.9239959603132704	0.0017278461571012353	Target_515,REACTOME_GENERIC_TRANSCRIPTION_PATHWAY	9.69150289131804e-7	0.326614143503746	Source_NPC2_Target_515,REACTOME_GENERIC_TRANSCRIPTION_PATHWAY_Lung_Thyroid	Source_NPC2_Target_515,REACTOME_GENERIC_TRANSCRIPTION_PATHWAY_Thyroid_Lung
Source_NPC2	Lung	Thyroid	943.017451429031	2.9239959603132704	0.0017278461571012353	Target_516,REACTOME_NEURONAL_SYSTEM	1.16403312100388e-7	0.339228396755091	Source_NPC2_Target_516,REACTOME_NEURONAL_SYSTEM_Lung_Thyroid	Source_NPC2_Target_516,REACTOME_NEURONAL_SYSTEM_Thyroid_Lung
Source_NPC2	Lung	Thyroid	943.017451429031	2.9239959603132704	0.0017278461571012353	Target_523,KEGG_PURINE_METABOLISM	1.84749881682045e-5	0.308033861269468	Source_NPC2_Target_523,KEGG_PURINE_METABOLISM_Lung_Thyroid	Source_NPC2_Target_523,KEGG_PURINE_METABOLISM_Thyroid_Lung
Source_NPC2	Lung	Thyroid	943.017451429031	2.9239959603132704	0.0017278461571012353	Target_524,KEGG_BASAL_CELL_CARCINOMA	1.0479887091463501e-07	-0.339834717671228	Source_NPC2_Target_524,KEGG_BASAL_CELL_CARCINOMA_Lung_Thyroid	Source_NPC2_Target_524,KEGG_BASAL_CELL_CARCINOMA_Thyroid_Lung
Source_NPC2	Lung	Thyroid	943.017451429031	2.9239959603132704	0.0017278461571012353	Target_537,REACTOME_NEURONAL_SYSTEM	0	-0.537055747048078	Source_NPC2_Target_537,REACTOME_NEURONAL_SYSTEM_Lung_Thyroid	Source_NPC2_Target_537,REACTOME_NEURONAL_SYSTEM_Thyroid_Lung
Source_NPC2	Lung	Thyroid	943.017451429031	2.9239959603132704	0.0017278461571012353	Target_541,IRIS_Monocyte-Day7	1.33175916783301e-5	-0.310162072761869	Source_NPC2_Target_541,IRIS_Monocyte-Day7_Lung_Thyroid	Source_NPC2_Target_541,IRIS_Monocyte-Day7_Thyroid_Lung
Source_NPC2	Lung	Thyroid	943.017451429031	2.9239959603132704	0.0017278461571012353	Target_542,REACTOME_RNA_POL_II_PRE_TRANSCRIPTION_EVENTS	0	0.43121368311982	Source_NPC2_Target_542,REACTOME_RNA_POL_II_PRE_TRANSCRIPTION_EVENTS_Lung_Thyroid	Source_NPC2_Target_542,REACTOME_RNA_POL_II_PRE_TRANSCRIPTION_EVENTS_Thyroid_Lung
Source_NPC2	Lung	Thyroid	943.017451429031	2.9239959603132704	0.0017278461571012353	Target_550,KEGG_CALCIUM_SIGNALING_PATHWAY	7.417271685739021e-9	0.354808819262138	Source_NPC2_Target_550,KEGG_CALCIUM_SIGNALING_PATHWAY_Lung_Thyroid	Source_NPC2_Target_550,KEGG_CALCIUM_SIGNALING_PATHWAY_Thyroid_Lung
Source_NPC2	Lung	Thyroid	943.017451429031	2.9239959603132704	0.0017278461571012353	Target_552,KEGG_PEROXISOME	3.11046877143895e-8	-0.346785084070443	Source_NPC2_Target_552,KEGG_PEROXISOME_Lung_Thyroid	Source_NPC2_Target_552,KEGG_PEROXISOME_Thyroid_Lung
Source_NPC2	Lung	Thyroid	943.017451429031	2.9239959603132704	0.0017278461571012353	Target_556,SVM B cells naive	0	-0.468889344734415	Source_NPC2_Target_556,SVM B cells naive_Lung_Thyroid	Source_NPC2_Target_556,SVM B cells naive_Thyroid_Lung
Source_NPC2	Lung	Thyroid	943.017451429031	2.9239959603132704	0.0017278461571012353	Target_563,REACTOME_O_LINKED_GLYCOSYLATION_OF_MUCINS	4.0748456873407e-4	-0.287014578679117	Source_NPC2_Target_563,REACTOME_O_LINKED_GLYCOSYLATION_OF_MUCINS_Lung_Thyroid	Source_NPC2_Target_563,REACTOME_O_LINKED_GLYCOSYLATION_OF_MUCINS_Thyroid_Lung
Source_NPC2	Lung	Thyroid	943.017451429031	2.9239959603132704	0.0017278461571012353	Target_57,REACTOME_INNATE_IMMUNE_SYSTEM	0	-0.379210506045499	Source_NPC2_Target_57,REACTOME_INNATE_IMMUNE_SYSTEM_Lung_Thyroid	Source_NPC2_Target_57,REACTOME_INNATE_IMMUNE_SYSTEM_Thyroid_Lung
Source_NPC2	Lung	Thyroid	943.017451429031	2.9239959603132704	0.0017278461571012353	Target_570,KEGG_NEUROACTIVE_LIGAND_RECEPTOR_INTERACTION	0	0.503276026356643	Source_NPC2_Target_570,KEGG_NEUROACTIVE_LIGAND_RECEPTOR_INTERACTION_Lung_Thyroid	Source_NPC2_Target_570,KEGG_NEUROACTIVE_LIGAND_RECEPTOR_INTERACTION_Thyroid_Lung
Source_NPC2	Lung	Thyroid	943.017451429031	2.9239959603132704	0.0017278461571012353	Target_574,KEGG_PATHWAYS_IN_CANCER	2.03376804286393e-9	0.361858864928336	Source_NPC2_Target_574,KEGG_PATHWAYS_IN_CANCER_Lung_Thyroid	Source_NPC2_Target_574,KEGG_PATHWAYS_IN_CANCER_Thyroid_Lung
Source_NPC2	Lung	Thyroid	943.017451429031	2.9239959603132704	0.0017278461571012353	Target_582,REACTOME_GENERIC_TRANSCRIPTION_PATHWAY	2.9883182701162e-4	0.289200710986786	Source_NPC2_Target_582,REACTOME_GENERIC_TRANSCRIPTION_PATHWAY_Lung_Thyroid	Source_NPC2_Target_582,REACTOME_GENERIC_TRANSCRIPTION_PATHWAY_Thyroid_Lung
Source_NPC2	Lung	Thyroid	943.017451429031	2.9239959603132704	0.0017278461571012353	Target_588,REACTOME_GPCR_DOWNSTREAM_SIGNALING	5.981670714305661e-10	-0.368413483175697	Source_NPC2_Target_588,REACTOME_GPCR_DOWNSTREAM_SIGNALING_Lung_Thyroid	Source_NPC2_Target_588,REACTOME_GPCR_DOWNSTREAM_SIGNALING_Thyroid_Lung
Source_NPC2	Lung	Thyroid	943.017451429031	2.9239959603132704	0.0017278461571012353	Target_592,MIPS_SPLICEOSOME	0.00113229485472743	-0.279673535714902	Source_NPC2_Target_592,MIPS_SPLICEOSOME_Lung_Thyroid	Source_NPC2_Target_592,MIPS_SPLICEOSOME_Thyroid_Lung
Source_NPC2	Lung	Thyroid	943.017451429031	2.9239959603132704	0.0017278461571012353	Target_603,MIPS_PA700_20S_PA28_COMPLEX	1.81723156300606e-7	0.336624384049261	Source_NPC2_Target_603,MIPS_PA700_20S_PA28_COMPLEX_Lung_Thyroid	Source_NPC2_Target_603,MIPS_PA700_20S_PA28_COMPLEX_Thyroid_Lung
Source_NPC2	Lung	Thyroid	943.017451429031	2.9239959603132704	0.0017278461571012353	Target_604,REACTOME_TRANSMEMBRANE_TRANSPORT_OF_SMALL_MOLECULES	6.17308417716345e-8	-0.342891886378685	Source_NPC2_Target_604,REACTOME_TRANSMEMBRANE_TRANSPORT_OF_SMALL_MOLECULES_Lung_Thyroid	Source_NPC2_Target_604,REACTOME_TRANSMEMBRANE_TRANSPORT_OF_SMALL_MOLECULES_Thyroid_Lung
Source_NPC2	Lung	Thyroid	943.017451429031	2.9239959603132704	0.0017278461571012353	Target_607,REACTOME_GENERIC_TRANSCRIPTION_PATHWAY	2.66782513858033e-8	0.347664506810391	Source_NPC2_Target_607,REACTOME_GENERIC_TRANSCRIPTION_PATHWAY_Lung_Thyroid	Source_NPC2_Target_607,REACTOME_GENERIC_TRANSCRIPTION_PATHWAY_Thyroid_Lung
Source_NPC2	Lung	Thyroid	943.017451429031	2.9239959603132704	0.0017278461571012353	Target_614,REACTOME_DNA_REPAIR	2.78961195432359e-6	0.320096969171812	Source_NPC2_Target_614,REACTOME_DNA_REPAIR_Lung_Thyroid	Source_NPC2_Target_614,REACTOME_DNA_REPAIR_Thyroid_Lung
Source_NPC2	Lung	Thyroid	943.017451429031	2.9239959603132704	0.0017278461571012353	Target_616,IRIS_DendriticCell-LPSstimulated	2.4690494354073e-4	-0.290536993360779	Source_NPC2_Target_616,IRIS_DendriticCell-LPSstimulated_Lung_Thyroid	Source_NPC2_Target_616,IRIS_DendriticCell-LPSstimulated_Thyroid_Lung
Source_NPC2	Lung	Thyroid	943.017451429031	2.9239959603132704	0.0017278461571012353	Target_618,REACTOME_TRANSMEMBRANE_TRANSPORT_OF_SMALL_MOLECULES	6.49944413133596e-6	-0.314767364327585	Source_NPC2_Target_618,REACTOME_TRANSMEMBRANE_TRANSPORT_OF_SMALL_MOLECULES_Lung_Thyroid	Source_NPC2_Target_618,REACTOME_TRANSMEMBRANE_TRANSPORT_OF_SMALL_MOLECULES_Thyroid_Lung
Source_NPC2	Lung	Thyroid	943.017451429031	2.9239959603132704	0.0017278461571012353	Target_625,REACTOME_TRANSPORT_OF_INORGANIC_CATIONS_ANIONS_AND_AMINO_ACIDS_OLIGOPEPTIDES	0	-0.471152647478936	Source_NPC2_Target_625,REACTOME_TRANSPORT_OF_INORGANIC_CATIONS_ANIONS_AND_AMINO_ACIDS_OLIGOPEPTIDES_Lung_Thyroid	Source_NPC2_Target_625,REACTOME_TRANSPORT_OF_INORGANIC_CATIONS_ANIONS_AND_AMINO_ACIDS_OLIGOPEPTIDES_Thyroid_Lung
Source_NPC2	Lung	Thyroid	943.017451429031	2.9239959603132704	0.0017278461571012353	Target_63,REACTOME_METABOLISM_OF_RNA	0	0.381403104073057	Source_NPC2_Target_63,REACTOME_METABOLISM_OF_RNA_Lung_Thyroid	Source_NPC2_Target_63,REACTOME_METABOLISM_OF_RNA_Thyroid_Lung
Source_NPC2	Lung	Thyroid	943.017451429031	2.9239959603132704	0.0017278461571012353	Target_644,PID_NFAT_TFPATHWAY	1.89020794572059e-8	-0.3496161538668	Source_NPC2_Target_644,PID_NFAT_TFPATHWAY_Lung_Thyroid	Source_NPC2_Target_644,PID_NFAT_TFPATHWAY_Thyroid_Lung
Source_NPC2	Lung	Thyroid	943.017451429031	2.9239959603132704	0.0017278461571012353	Target_651,REACTOME_DEVELOPMENTAL_BIOLOGY	3.3672654842065e-4	-0.288361321282667	Source_NPC2_Target_651,REACTOME_DEVELOPMENTAL_BIOLOGY_Lung_Thyroid	Source_NPC2_Target_651,REACTOME_DEVELOPMENTAL_BIOLOGY_Thyroid_Lung
Source_NPC2	Lung	Thyroid	943.017451429031	2.9239959603132704	0.0017278461571012353	Target_672,REACTOME_SLC_MEDIATED_TRANSMEMBRANE_TRANSPORT	0	-0.380751745176796	Source_NPC2_Target_672,REACTOME_SLC_MEDIATED_TRANSMEMBRANE_TRANSPORT_Lung_Thyroid	Source_NPC2_Target_672,REACTOME_SLC_MEDIATED_TRANSMEMBRANE_TRANSPORT_Thyroid_Lung
Source_NPC2	Lung	Thyroid	943.017451429031	2.9239959603132704	0.0017278461571012353	Target_678,REACTOME_HIV_LIFE_CYCLE	0	-0.416270656432532	Source_NPC2_Target_678,REACTOME_HIV_LIFE_CYCLE_Lung_Thyroid	Source_NPC2_Target_678,REACTOME_HIV_LIFE_CYCLE_Thyroid_Lung
Source_NPC2	Lung	Thyroid	943.017451429031	2.9239959603132704	0.0017278461571012353	Target_685,REACTOME_SIGNALING_BY_GPCR	0	0.394458246146914	Source_NPC2_Target_685,REACTOME_SIGNALING_BY_GPCR_Lung_Thyroid	Source_NPC2_Target_685,REACTOME_SIGNALING_BY_GPCR_Thyroid_Lung
Source_NPC2	Lung	Thyroid	943.017451429031	2.9239959603132704	0.0017278461571012353	Target_69,PID_IL6_7PATHWAY	2.43123809848811e-5	-0.306235443191503	Source_NPC2_Target_69,PID_IL6_7PATHWAY_Lung_Thyroid	Source_NPC2_Target_69,PID_IL6_7PATHWAY_Thyroid_Lung
Source_NPC2	Lung	Thyroid	943.017451429031	2.9239959603132704	0.0017278461571012353	Target_71,PID_HIF1_TFPATHWAY	3.51722238001173e-7	0.332718669913394	Source_NPC2_Target_71,PID_HIF1_TFPATHWAY_Lung_Thyroid	Source_NPC2_Target_71,PID_HIF1_TFPATHWAY_Thyroid_Lung
Source_NPC2	Lung	Thyroid	943.017451429031	2.9239959603132704	0.0017278461571012353	Target_77,REACTOME_SLC_MEDIATED_TRANSMEMBRANE_TRANSPORT	0.00141541929297695	-0.278041470912395	Source_NPC2_Target_77,REACTOME_SLC_MEDIATED_TRANSMEMBRANE_TRANSPORT_Lung_Thyroid	Source_NPC2_Target_77,REACTOME_SLC_MEDIATED_TRANSMEMBRANE_TRANSPORT_Thyroid_Lung
Source_NPC2	Lung	Thyroid	943.017451429031	2.9239959603132704	0.0017278461571012353	Target_79,REACTOME_SIGNALING_BY_GPCR	4.78533657144453e-10	0.370434924511273	Source_NPC2_Target_79,REACTOME_SIGNALING_BY_GPCR_Lung_Thyroid	Source_NPC2_Target_79,REACTOME_SIGNALING_BY_GPCR_Thyroid_Lung
Source_NPC2	Lung	Thyroid	943.017451429031	2.9239959603132704	0.0017278461571012353	Target_81,REACTOME_METABOLISM_OF_LIPIDS_AND_LIPOPROTEINS	8.69136754788613e-7	0.327276774437193	Source_NPC2_Target_81,REACTOME_METABOLISM_OF_LIPIDS_AND_LIPOPROTEINS_Lung_Thyroid	Source_NPC2_Target_81,REACTOME_METABOLISM_OF_LIPIDS_AND_LIPOPROTEINS_Thyroid_Lung
Source_NPC2	Lung	Thyroid	943.017451429031	2.9239959603132704	0.0017278461571012353	Target_84,PID_DELTANP63PATHWAY	5.503137057161211e-9	-0.356454327123565	Source_NPC2_Target_84,PID_DELTANP63PATHWAY_Lung_Thyroid	Source_NPC2_Target_84,PID_DELTANP63PATHWAY_Thyroid_Lung
Source_NPC2	Lung	Thyroid	943.017451429031	2.9239959603132704	0.0017278461571012353	Target_9,KEGG_HYPERTROPHIC_CARDIOMYOPATHY_HCM	5.503137057161211e-9	-0.356393146773992	Source_NPC2_Target_9,KEGG_HYPERTROPHIC_CARDIOMYOPATHY_HCM_Lung_Thyroid	Source_NPC2_Target_9,KEGG_HYPERTROPHIC_CARDIOMYOPATHY_HCM_Thyroid_Lung
Source_NPC2	Lung	Thyroid	943.017451429031	2.9239959603132704	0.0017278461571012353	Target_94,KEGG_SPLICEOSOME	2.39266828572227e-10	0.372582238654226	Source_NPC2_Target_94,KEGG_SPLICEOSOME_Lung_Thyroid	Source_NPC2_Target_94,KEGG_SPLICEOSOME_Thyroid_Lung
Source_NPC2	Lung	Thyroid	943.017451429031	2.9239959603132704	0.0017278461571012353	Target_LV 106	4.78533657144453e-10	0.369948248435855	Source_NPC2_Target_LV 106_Lung_Thyroid	Source_NPC2_Target_LV 106_Thyroid_Lung
Source_NPC2	Lung	Thyroid	943.017451429031	2.9239959603132704	0.0017278461571012353	Target_LV 120	0.00253192947575664	0.273737665659787	Source_NPC2_Target_LV 120_Lung_Thyroid	Source_NPC2_Target_LV 120_Thyroid_Lung
Source_NPC2	Lung	Thyroid	943.017451429031	2.9239959603132704	0.0017278461571012353	Target_LV 145	0	0.441202466136095	Source_NPC2_Target_LV 145_Lung_Thyroid	Source_NPC2_Target_LV 145_Thyroid_Lung
Source_NPC2	Lung	Thyroid	943.017451429031	2.9239959603132704	0.0017278461571012353	Target_LV 157	9.7076103342175e-4	-0.280792954771659	Source_NPC2_Target_LV 157_Lung_Thyroid	Source_NPC2_Target_LV 157_Thyroid_Lung
Source_NPC2	Lung	Thyroid	943.017451429031	2.9239959603132704	0.0017278461571012353	Target_LV 186	0	0.433422845986949	Source_NPC2_Target_LV 186_Lung_Thyroid	Source_NPC2_Target_LV 186_Thyroid_Lung
Source_NPC2	Lung	Thyroid	943.017451429031	2.9239959603132704	0.0017278461571012353	Target_LV 195	0	-0.559165269404953	Source_NPC2_Target_LV 195_Lung_Thyroid	Source_NPC2_Target_LV 195_Thyroid_Lung
Source_NPC2	Lung	Thyroid	943.017451429031	2.9239959603132704	0.0017278461571012353	Target_LV 200	1.68843422918563e-5	-0.308620923388595	Source_NPC2_Target_LV 200_Lung_Thyroid	Source_NPC2_Target_LV 200_Thyroid_Lung
Source_NPC2	Lung	Thyroid	943.017451429031	2.9239959603132704	0.0017278461571012353	Target_LV 203	7.1780048571668e-9	-0.354984886189927	Source_NPC2_Target_LV 203_Lung_Thyroid	Source_NPC2_Target_LV 203_Thyroid_Lung
Source_NPC2	Lung	Thyroid	943.017451429031	2.9239959603132704	0.0017278461571012353	Target_LV 206	0	0.419526531885452	Source_NPC2_Target_LV 206_Lung_Thyroid	Source_NPC2_Target_LV 206_Thyroid_Lung
Source_NPC2	Lung	Thyroid	943.017451429031	2.9239959603132704	0.0017278461571012353	Target_LV 207	8.98446941288711e-7	0.327074784917583	Source_NPC2_Target_LV 207_Lung_Thyroid	Source_NPC2_Target_LV 207_Thyroid_Lung
Source_NPC2	Lung	Thyroid	943.017451429031	2.9239959603132704	0.0017278461571012353	Target_LV 208	8.9479405461689e-4	0.281383562613085	Source_NPC2_Target_LV 208_Lung_Thyroid	Source_NPC2_Target_LV 208_Thyroid_Lung
Source_NPC2	Lung	Thyroid	943.017451429031	2.9239959603132704	0.0017278461571012353	Target_LV 21	4.78533657144453e-10	0.369895087537627	Source_NPC2_Target_LV 21_Lung_Thyroid	Source_NPC2_Target_LV 21_Thyroid_Lung
Source_NPC2	Lung	Thyroid	943.017451429031	2.9239959603132704	0.0017278461571012353	Target_LV 213	2.89512862572394e-8	0.34720766217998	Source_NPC2_Target_LV 213_Lung_Thyroid	Source_NPC2_Target_LV 213_Thyroid_Lung
Source_NPC2	Lung	Thyroid	943.017451429031	2.9239959603132704	0.0017278461571012353	Target_LV 215	0.00498703061212558	0.26862454827396	Source_NPC2_Target_LV 215_Lung_Thyroid	Source_NPC2_Target_LV 215_Thyroid_Lung
Source_NPC2	Lung	Thyroid	943.017451429031	2.9239959603132704	0.0017278461571012353	Target_LV 228	0	0.394002194210919	Source_NPC2_Target_LV 228_Lung_Thyroid	Source_NPC2_Target_LV 228_Thyroid_Lung
Source_NPC2	Lung	Thyroid	943.017451429031	2.9239959603132704	0.0017278461571012353	Target_LV 251	1.79218032605455e-5	0.308232249811076	Source_NPC2_Target_LV 251_Lung_Thyroid	Source_NPC2_Target_LV 251_Thyroid_Lung
Source_NPC2	Lung	Thyroid	943.017451429031	2.9239959603132704	0.0017278461571012353	Target_LV 269	1.7945012142917e-8	-0.349882627404805	Source_NPC2_Target_LV 269_Lung_Thyroid	Source_NPC2_Target_LV 269_Thyroid_Lung
Source_NPC2	Lung	Thyroid	943.017451429031	2.9239959603132704	0.0017278461571012353	Target_LV 271	0	0.463646854603791	Source_NPC2_Target_LV 271_Lung_Thyroid	Source_NPC2_Target_LV 271_Thyroid_Lung
Source_NPC2	Lung	Thyroid	943.017451429031	2.9239959603132704	0.0017278461571012353	Target_LV 272	6.3120144611739e-4	0.283897264628999	Source_NPC2_Target_LV 272_Lung_Thyroid	Source_NPC2_Target_LV 272_Thyroid_Lung
Source_NPC2	Lung	Thyroid	943.017451429031	2.9239959603132704	0.0017278461571012353	Target_LV 275	2.15340145715004e-8	-0.348868515011187	Source_NPC2_Target_LV 275_Lung_Thyroid	Source_NPC2_Target_LV 275_Thyroid_Lung
Source_NPC2	Lung	Thyroid	943.017451429031	2.9239959603132704	0.0017278461571012353	Target_LV 288	0	-0.420006213234913	Source_NPC2_Target_LV 288_Lung_Thyroid	Source_NPC2_Target_LV 288_Thyroid_Lung
Source_NPC2	Lung	Thyroid	943.017451429031	2.9239959603132704	0.0017278461571012353	Target_LV 29	4.78533657144453e-10	0.370233406197912	Source_NPC2_Target_LV 29_Lung_Thyroid	Source_NPC2_Target_LV 29_Thyroid_Lung
Source_NPC2	Lung	Thyroid	943.017451429031	2.9239959603132704	0.0017278461571012353	Target_LV 294	9.38524135074559e-5	-0.297203670423595	Source_NPC2_Target_LV 294_Lung_Thyroid	Source_NPC2_Target_LV 294_Thyroid_Lung
Source_NPC2	Lung	Thyroid	943.017451429031	2.9239959603132704	0.0017278461571012353	Target_LV 303	0	-0.394119257141676	Source_NPC2_Target_LV 303_Lung_Thyroid	Source_NPC2_Target_LV 303_Thyroid_Lung
Source_NPC2	Lung	Thyroid	943.017451429031	2.9239959603132704	0.0017278461571012353	Target_LV 305	0	-0.447514162408682	Source_NPC2_Target_LV 305_Lung_Thyroid	Source_NPC2_Target_LV 305_Thyroid_Lung
Source_NPC2	Lung	Thyroid	943.017451429031	2.9239959603132704	0.0017278461571012353	Target_LV 318	1.2413976573544e-4	0.295293700963317	Source_NPC2_Target_LV 318_Lung_Thyroid	Source_NPC2_Target_LV 318_Thyroid_Lung
Source_NPC2	Lung	Thyroid	943.017451429031	2.9239959603132704	0.0017278461571012353	Target_LV 323	0	-0.381212074786929	Source_NPC2_Target_LV 323_Lung_Thyroid	Source_NPC2_Target_LV 323_Thyroid_Lung
Source_NPC2	Lung	Thyroid	943.017451429031	2.9239959603132704	0.0017278461571012353	Target_LV 329	0	0.46718185300297	Source_NPC2_Target_LV 329_Lung_Thyroid	Source_NPC2_Target_LV 329_Thyroid_Lung
Source_NPC2	Lung	Thyroid	943.017451429031	2.9239959603132704	0.0017278461571012353	Target_LV 330	0	-0.509060684256366	Source_NPC2_Target_LV 330_Lung_Thyroid	Source_NPC2_Target_LV 330_Thyroid_Lung
Source_NPC2	Lung	Thyroid	943.017451429031	2.9239959603132704	0.0017278461571012353	Target_LV 331	0	0.440221813005077	Source_NPC2_Target_LV 331_Lung_Thyroid	Source_NPC2_Target_LV 331_Thyroid_Lung
Source_NPC2	Lung	Thyroid	943.017451429031	2.9239959603132704	0.0017278461571012353	Target_LV 338	0	0.472190293708248	Source_NPC2_Target_LV 338_Lung_Thyroid	Source_NPC2_Target_LV 338_Thyroid_Lung
Source_NPC2	Lung	Thyroid	943.017451429031	2.9239959603132704	0.0017278461571012353	Target_LV 339	0	-0.409290244416322	Source_NPC2_Target_LV 339_Lung_Thyroid	Source_NPC2_Target_LV 339_Thyroid_Lung
Source_NPC2	Lung	Thyroid	943.017451429031	2.9239959603132704	0.0017278461571012353	Target_LV 340	7.72114055802575e-7	-0.327994533908137	Source_NPC2_Target_LV 340_Lung_Thyroid	Source_NPC2_Target_LV 340_Thyroid_Lung
Source_NPC2	Lung	Thyroid	943.017451429031	2.9239959603132704	0.0017278461571012353	Target_LV 343	4.78533657144453e-10	-0.368997984810021	Source_NPC2_Target_LV 343_Lung_Thyroid	Source_NPC2_Target_LV 343_Thyroid_Lung
Source_NPC2	Lung	Thyroid	943.017451429031	2.9239959603132704	0.0017278461571012353	Target_LV 384	0	0.433329569405343	Source_NPC2_Target_LV 384_Lung_Thyroid	Source_NPC2_Target_LV 384_Thyroid_Lung
Source_NPC2	Lung	Thyroid	943.017451429031	2.9239959603132704	0.0017278461571012353	Target_LV 395	5.41197639547519e-6	-0.31593010754326	Source_NPC2_Target_LV 395_Lung_Thyroid	Source_NPC2_Target_LV 395_Thyroid_Lung
Source_NPC2	Lung	Thyroid	943.017451429031	2.9239959603132704	0.0017278461571012353	Target_LV 401	2.09358475000698e-7	0.335790653625994	Source_NPC2_Target_LV 401_Lung_Thyroid	Source_NPC2_Target_LV 401_Thyroid_Lung
Source_NPC2	Lung	Thyroid	943.017451429031	2.9239959603132704	0.0017278461571012353	Target_LV 402	2.7515685285806103e-9	0.36023709955365	Source_NPC2_Target_LV 402_Lung_Thyroid	Source_NPC2_Target_LV 402_Thyroid_Lung
Source_NPC2	Lung	Thyroid	943.017451429031	2.9239959603132704	0.0017278461571012353	Target_LV 414	3.5890024285834003e-10	0.370687625772313	Source_NPC2_Target_LV 414_Lung_Thyroid	Source_NPC2_Target_LV 414_Thyroid_Lung
Source_NPC2	Lung	Thyroid	943.017451429031	2.9239959603132704	0.0017278461571012353	Target_LV 421	0	-0.57895762976562	Source_NPC2_Target_LV 421_Lung_Thyroid	Source_NPC2_Target_LV 421_Thyroid_Lung
Source_NPC2	Lung	Thyroid	943.017451429031	2.9239959603132704	0.0017278461571012353	Target_LV 427	0	0.513853339780205	Source_NPC2_Target_LV 427_Lung_Thyroid	Source_NPC2_Target_LV 427_Thyroid_Lung
Source_NPC2	Lung	Thyroid	943.017451429031	2.9239959603132704	0.0017278461571012353	Target_LV 432	0	0.461958227142872	Source_NPC2_Target_LV 432_Lung_Thyroid	Source_NPC2_Target_LV 432_Thyroid_Lung
Source_NPC2	Lung	Thyroid	943.017451429031	2.9239959603132704	0.0017278461571012353	Target_LV 434	0	-0.51832546831293	Source_NPC2_Target_LV 434_Lung_Thyroid	Source_NPC2_Target_LV 434_Thyroid_Lung
Source_NPC2	Lung	Thyroid	943.017451429031	2.9239959603132704	0.0017278461571012353	Target_LV 439	0	-0.466924024373131	Source_NPC2_Target_LV 439_Lung_Thyroid	Source_NPC2_Target_LV 439_Thyroid_Lung
Source_NPC2	Lung	Thyroid	943.017451429031	2.9239959603132704	0.0017278461571012353	Target_LV 449	2.6319351142944904e-9	-0.360278775921964	Source_NPC2_Target_LV 449_Lung_Thyroid	Source_NPC2_Target_LV 449_Thyroid_Lung
Source_NPC2	Lung	Thyroid	943.017451429031	2.9239959603132704	0.0017278461571012353	Target_LV 475	0	-0.387864765402332	Source_NPC2_Target_LV 475_Lung_Thyroid	Source_NPC2_Target_LV 475_Thyroid_Lung
Source_NPC2	Lung	Thyroid	943.017451429031	2.9239959603132704	0.0017278461571012353	Target_LV 480	7.417271685739021e-9	0.35474156282447	Source_NPC2_Target_LV 480_Lung_Thyroid	Source_NPC2_Target_LV 480_Thyroid_Lung
Source_NPC2	Lung	Thyroid	943.017451429031	2.9239959603132704	0.0017278461571012353	Target_LV 489	0	-0.412424683822021	Source_NPC2_Target_LV 489_Lung_Thyroid	Source_NPC2_Target_LV 489_Thyroid_Lung
Source_NPC2	Lung	Thyroid	943.017451429031	2.9239959603132704	0.0017278461571012353	Target_LV 499	2.39266828572227e-10	-0.375257227349116	Source_NPC2_Target_LV 499_Lung_Thyroid	Source_NPC2_Target_LV 499_Thyroid_Lung
Source_NPC2	Lung	Thyroid	943.017451429031	2.9239959603132704	0.0017278461571012353	Target_LV 511	0	0.416861297283977	Source_NPC2_Target_LV 511_Lung_Thyroid	Source_NPC2_Target_LV 511_Thyroid_Lung
Source_NPC2	Lung	Thyroid	943.017451429031	2.9239959603132704	0.0017278461571012353	Target_LV 528	0	0.507704797781817	Source_NPC2_Target_LV 528_Lung_Thyroid	Source_NPC2_Target_LV 528_Thyroid_Lung
Source_NPC2	Lung	Thyroid	943.017451429031	2.9239959603132704	0.0017278461571012353	Target_LV 54	0	0.396157203955234	Source_NPC2_Target_LV 54_Lung_Thyroid	Source_NPC2_Target_LV 54_Thyroid_Lung
Source_NPC2	Lung	Thyroid	943.017451429031	2.9239959603132704	0.0017278461571012353	Target_LV 540	4.78533657144453e-10	0.370229630189484	Source_NPC2_Target_LV 540_Lung_Thyroid	Source_NPC2_Target_LV 540_Thyroid_Lung
Source_NPC2	Lung	Thyroid	943.017451429031	2.9239959603132704	0.0017278461571012353	Target_LV 547	0	0.501767983792068	Source_NPC2_Target_LV 547_Lung_Thyroid	Source_NPC2_Target_LV 547_Thyroid_Lung
Source_NPC2	Lung	Thyroid	943.017451429031	2.9239959603132704	0.0017278461571012353	Target_LV 567	0	0.41485824553288	Source_NPC2_Target_LV 567_Lung_Thyroid	Source_NPC2_Target_LV 567_Thyroid_Lung
Source_NPC2	Lung	Thyroid	943.017451429031	2.9239959603132704	0.0017278461571012353	Target_LV 586	0	-0.392127250136843	Source_NPC2_Target_LV 586_Lung_Thyroid	Source_NPC2_Target_LV 586_Thyroid_Lung
Source_NPC2	Lung	Thyroid	943.017451429031	2.9239959603132704	0.0017278461571012353	Target_LV 606	0	0.539550515613588	Source_NPC2_Target_LV 606_Lung_Thyroid	Source_NPC2_Target_LV 606_Thyroid_Lung
Source_NPC2	Lung	Thyroid	943.017451429031	2.9239959603132704	0.0017278461571012353	Target_LV 629	2.39266828572227e-10	-0.372282863940741	Source_NPC2_Target_LV 629_Lung_Thyroid	Source_NPC2_Target_LV 629_Thyroid_Lung
Source_NPC2	Lung	Thyroid	943.017451429031	2.9239959603132704	0.0017278461571012353	Target_LV 649	2.06367639643545e-7	0.335876314727395	Source_NPC2_Target_LV 649_Lung_Thyroid	Source_NPC2_Target_LV 649_Thyroid_Lung
Source_NPC2	Lung	Thyroid	943.017451429031	2.9239959603132704	0.0017278461571012353	Target_LV 675	0	0.442800304450761	Source_NPC2_Target_LV 675_Lung_Thyroid	Source_NPC2_Target_LV 675_Thyroid_Lung
Source_NPC2	Lung	Thyroid	943.017451429031	2.9239959603132704	0.0017278461571012353	Target_LV 697	5.981670714305661e-10	0.368417186173779	Source_NPC2_Target_LV 697_Lung_Thyroid	Source_NPC2_Target_LV 697_Thyroid_Lung
Source_NPC2	Lung	Thyroid	943.017451429031	2.9239959603132704	0.0017278461571012353	Target_LV 78	0	0.415270936607594	Source_NPC2_Target_LV 78_Lung_Thyroid	Source_NPC2_Target_LV 78_Thyroid_Lung
Source_NPC2	Lung	Thyroid	943.017451429031	2.9239959603132704	0.0017278461571012353	Target_LV 85	4.6298825202528e-4	0.286108903152554	Source_NPC2_Target_LV 85_Lung_Thyroid	Source_NPC2_Target_LV 85_Thyroid_Lung
Source_NPC2	Lung	Thyroid	943.017451429031	2.9239959603132704	0.0017278461571012353	Target_LV 87	0.00301706199239971	0.272425522257383	Source_NPC2_Target_LV 87_Lung_Thyroid	Source_NPC2_Target_LV 87_Thyroid_Lung
Source_NPC2	Lung	Thyroid	943.017451429031	2.9239959603132704	0.0017278461571012353	Target_LV 96	0	-0.442983180821003	Source_NPC2_Target_LV 96_Lung_Thyroid	Source_NPC2_Target_LV 96_Thyroid_Lung
Source_FN1	Lung	Thyroid	942.88659512427	2.9234655314301667	0.0017307927416243406	Target_103,KEGG_LEISHMANIA_INFECTION	0.00220113710358483	0.274780642705426	Source_FN1_Target_103,KEGG_LEISHMANIA_INFECTION_Lung_Thyroid	Source_FN1_Target_103,KEGG_LEISHMANIA_INFECTION_Thyroid_Lung
Source_FN1	Lung	Thyroid	942.88659512427	2.9234655314301667	0.0017307927416243406	Target_104,SVM Eosinophils	0	0.506959366136127	Source_FN1_Target_104,SVM Eosinophils_Lung_Thyroid	Source_FN1_Target_104,SVM Eosinophils_Thyroid_Lung
Source_FN1	Lung	Thyroid	942.88659512427	2.9234655314301667	0.0017307927416243406	Target_11,MIPS_RIBOSOME_CYTOPLASMIC	0	0.407968270555972	Source_FN1_Target_11,MIPS_RIBOSOME_CYTOPLASMIC_Lung_Thyroid	Source_FN1_Target_11,MIPS_RIBOSOME_CYTOPLASMIC_Thyroid_Lung
Source_FN1	Lung	Thyroid	942.88659512427	2.9234655314301667	0.0017307927416243406	Target_111,REACTOME_DEVELOPMENTAL_BIOLOGY	7.7651584764781e-4	-0.282407843003297	Source_FN1_Target_111,REACTOME_DEVELOPMENTAL_BIOLOGY_Lung_Thyroid	Source_FN1_Target_111,REACTOME_DEVELOPMENTAL_BIOLOGY_Thyroid_Lung
Source_FN1	Lung	Thyroid	942.88659512427	2.9234655314301667	0.0017307927416243406	Target_116,REACTOME_ACTIVATION_OF_THE_MRNA_UPON_BINDING_OF_THE_CAP_BINDING_COMPLEX_AND_EIFS_AND_SUBSEQUENT_BINDING_TO_43S	0	0.402490624048479	Source_FN1_Target_116,REACTOME_ACTIVATION_OF_THE_MRNA_UPON_BINDING_OF_THE_CAP_BINDING_COMPLEX_AND_EIFS_AND_SUBSEQUENT_BINDING_TO_43S_Lung_Thyroid	Source_FN1_Target_116,REACTOME_ACTIVATION_OF_THE_MRNA_UPON_BINDING_OF_THE_CAP_BINDING_COMPLEX_AND_EIFS_AND_SUBSEQUENT_BINDING_TO_43S_Thyroid_Lung
Source_FN1	Lung	Thyroid	942.88659512427	2.9234655314301667	0.0017307927416243406	Target_131,KEGG_UBIQUITIN_MEDIATED_PROTEOLYSIS	1.42879383016048e-5	0.309706249649509	Source_FN1_Target_131,KEGG_UBIQUITIN_MEDIATED_PROTEOLYSIS_Lung_Thyroid	Source_FN1_Target_131,KEGG_UBIQUITIN_MEDIATED_PROTEOLYSIS_Thyroid_Lung
Source_FN1	Lung	Thyroid	942.88659512427	2.9234655314301667	0.0017307927416243406	Target_133,REACTOME_NEURONAL_SYSTEM	0	-0.543953556511797	Source_FN1_Target_133,REACTOME_NEURONAL_SYSTEM_Lung_Thyroid	Source_FN1_Target_133,REACTOME_NEURONAL_SYSTEM_Thyroid_Lung
Source_FN1	Lung	Thyroid	942.88659512427	2.9234655314301667	0.0017307927416243406	Target_137,REACTOME_RNA_POL_II_TRANSCRIPTION	0.00157602380192046	0.277251668904511	Source_FN1_Target_137,REACTOME_RNA_POL_II_TRANSCRIPTION_Lung_Thyroid	Source_FN1_Target_137,REACTOME_RNA_POL_II_TRANSCRIPTION_Thyroid_Lung
Source_FN1	Lung	Thyroid	942.88659512427	2.9234655314301667	0.0017307927416243406	Target_144,PID_MET_PATHWAY	0	0.409084303521678	Source_FN1_Target_144,PID_MET_PATHWAY_Lung_Thyroid	Source_FN1_Target_144,PID_MET_PATHWAY_Thyroid_Lung
Source_FN1	Lung	Thyroid	942.88659512427	2.9234655314301667	0.0017307927416243406	Target_148,ST_GA13_PATHWAY	0.00136455726652662	0.278309820656571	Source_FN1_Target_148,ST_GA13_PATHWAY_Lung_Thyroid	Source_FN1_Target_148,ST_GA13_PATHWAY_Thyroid_Lung
Source_FN1	Lung	Thyroid	942.88659512427	2.9234655314301667	0.0017307927416243406	Target_15,REACTOME_TRANSLATION	7.13185746394e-4	0.283020480116282	Source_FN1_Target_15,REACTOME_TRANSLATION_Lung_Thyroid	Source_FN1_Target_15,REACTOME_TRANSLATION_Thyroid_Lung
Source_FN1	Lung	Thyroid	942.88659512427	2.9234655314301667	0.0017307927416243406	Target_16,REACTOME_GLYCOSAMINOGLYCAN_METABOLISM	2.39266828572227e-10	0.372919248691551	Source_FN1_Target_16,REACTOME_GLYCOSAMINOGLYCAN_METABOLISM_Lung_Thyroid	Source_FN1_Target_16,REACTOME_GLYCOSAMINOGLYCAN_METABOLISM_Thyroid_Lung
Source_FN1	Lung	Thyroid	942.88659512427	2.9234655314301667	0.0017307927416243406	Target_160,REACTOME_ANTIGEN_PROCESSING_UBIQUITINATION_PROTEASOME_DEGRADATION	0	-0.475021385637912	Source_FN1_Target_160,REACTOME_ANTIGEN_PROCESSING_UBIQUITINATION_PROTEASOME_DEGRADATION_Lung_Thyroid	Source_FN1_Target_160,REACTOME_ANTIGEN_PROCESSING_UBIQUITINATION_PROTEASOME_DEGRADATION_Thyroid_Lung
Source_FN1	Lung	Thyroid	942.88659512427	2.9234655314301667	0.0017307927416243406	Target_166,REACTOME_RNA_POL_I_TRANSCRIPTION	0	0.387419601942446	Source_FN1_Target_166,REACTOME_RNA_POL_I_TRANSCRIPTION_Lung_Thyroid	Source_FN1_Target_166,REACTOME_RNA_POL_I_TRANSCRIPTION_Thyroid_Lung
Source_FN1	Lung	Thyroid	942.88659512427	2.9234655314301667	0.0017307927416243406	Target_171,REACTOME_NEURONAL_SYSTEM	0	-0.469793141351842	Source_FN1_Target_171,REACTOME_NEURONAL_SYSTEM_Lung_Thyroid	Source_FN1_Target_171,REACTOME_NEURONAL_SYSTEM_Thyroid_Lung
Source_FN1	Lung	Thyroid	942.88659512427	2.9234655314301667	0.0017307927416243406	Target_175,KEGG_AXON_GUIDANCE	0	-0.544928502076535	Source_FN1_Target_175,KEGG_AXON_GUIDANCE_Lung_Thyroid	Source_FN1_Target_175,KEGG_AXON_GUIDANCE_Thyroid_Lung
Source_FN1	Lung	Thyroid	942.88659512427	2.9234655314301667	0.0017307927416243406	Target_185,REACTOME_TRANSCRIPTION	0	0.394602613389805	Source_FN1_Target_185,REACTOME_TRANSCRIPTION_Lung_Thyroid	Source_FN1_Target_185,REACTOME_TRANSCRIPTION_Thyroid_Lung
Source_FN1	Lung	Thyroid	942.88659512427	2.9234655314301667	0.0017307927416243406	Target_198,REACTOME_DEVELOPMENTAL_BIOLOGY	0	-0.39072564634326	Source_FN1_Target_198,REACTOME_DEVELOPMENTAL_BIOLOGY_Lung_Thyroid	Source_FN1_Target_198,REACTOME_DEVELOPMENTAL_BIOLOGY_Thyroid_Lung
Source_FN1	Lung	Thyroid	942.88659512427	2.9234655314301667	0.0017307927416243406	Target_2,REACTOME_COLLAGEN_FORMATION	0	0.459130660120498	Source_FN1_Target_2,REACTOME_COLLAGEN_FORMATION_Lung_Thyroid	Source_FN1_Target_2,REACTOME_COLLAGEN_FORMATION_Thyroid_Lung
Source_FN1	Lung	Thyroid	942.88659512427	2.9234655314301667	0.0017307927416243406	Target_20,REACTOME_TRANSMEMBRANE_TRANSPORT_OF_SMALL_MOLECULES	1.8871477229831e-4	0.29240679484558	Source_FN1_Target_20,REACTOME_TRANSMEMBRANE_TRANSPORT_OF_SMALL_MOLECULES_Lung_Thyroid	Source_FN1_Target_20,REACTOME_TRANSMEMBRANE_TRANSPORT_OF_SMALL_MOLECULES_Thyroid_Lung
Source_FN1	Lung	Thyroid	942.88659512427	2.9234655314301667	0.0017307927416243406	Target_220,REACTOME_METABOLISM_OF_LIPIDS_AND_LIPOPROTEINS	0	0.439855594891487	Source_FN1_Target_220,REACTOME_METABOLISM_OF_LIPIDS_AND_LIPOPROTEINS_Lung_Thyroid	Source_FN1_Target_220,REACTOME_METABOLISM_OF_LIPIDS_AND_LIPOPROTEINS_Thyroid_Lung
Source_FN1	Lung	Thyroid	942.88659512427	2.9234655314301667	0.0017307927416243406	Target_227,REACTOME_GENERIC_TRANSCRIPTION_PATHWAY	0.00122630279167346	-0.279091510858752	Source_FN1_Target_227,REACTOME_GENERIC_TRANSCRIPTION_PATHWAY_Lung_Thyroid	Source_FN1_Target_227,REACTOME_GENERIC_TRANSCRIPTION_PATHWAY_Thyroid_Lung
Source_FN1	Lung	Thyroid	942.88659512427	2.9234655314301667	0.0017307927416243406	Target_232,DMAP_ERY4	1.85192525314903e-7	0.336513713804919	Source_FN1_Target_232,DMAP_ERY4_Lung_Thyroid	Source_FN1_Target_232,DMAP_ERY4_Thyroid_Lung
Source_FN1	Lung	Thyroid	942.88659512427	2.9234655314301667	0.0017307927416243406	Target_24,DMAP_DENDA2	0.00435839673834559	0.269649395589375	Source_FN1_Target_24,DMAP_DENDA2_Lung_Thyroid	Source_FN1_Target_24,DMAP_DENDA2_Thyroid_Lung
Source_FN1	Lung	Thyroid	942.88659512427	2.9234655314301667	0.0017307927416243406	Target_263,REACTOME_METABOLISM_OF_PROTEINS	7.84795197716903e-8	0.341518077535592	Source_FN1_Target_263,REACTOME_METABOLISM_OF_PROTEINS_Lung_Thyroid	Source_FN1_Target_263,REACTOME_METABOLISM_OF_PROTEINS_Thyroid_Lung
Source_FN1	Lung	Thyroid	942.88659512427	2.9234655314301667	0.0017307927416243406	Target_265,REACTOME_METABOLISM_OF_LIPIDS_AND_LIPOPROTEINS	2.22278883743598e-7	-0.335440074823169	Source_FN1_Target_265,REACTOME_METABOLISM_OF_LIPIDS_AND_LIPOPROTEINS_Lung_Thyroid	Source_FN1_Target_265,REACTOME_METABOLISM_OF_LIPIDS_AND_LIPOPROTEINS_Thyroid_Lung
Source_FN1	Lung	Thyroid	942.88659512427	2.9234655314301667	0.0017307927416243406	Target_27,REACTOME_PHOSPHOLIPID_METABOLISM	0	0.451412240475833	Source_FN1_Target_27,REACTOME_PHOSPHOLIPID_METABOLISM_Lung_Thyroid	Source_FN1_Target_27,REACTOME_PHOSPHOLIPID_METABOLISM_Thyroid_Lung
Source_FN1	Lung	Thyroid	942.88659512427	2.9234655314301667	0.0017307927416243406	Target_276,KEGG_REGULATION_OF_ACTIN_CYTOSKELETON	0	-0.553003204157775	Source_FN1_Target_276,KEGG_REGULATION_OF_ACTIN_CYTOSKELETON_Lung_Thyroid	Source_FN1_Target_276,KEGG_REGULATION_OF_ACTIN_CYTOSKELETON_Thyroid_Lung
Source_FN1	Lung	Thyroid	942.88659512427	2.9234655314301667	0.0017307927416243406	Target_281,DMAP_ERY3	0	0.425659831617732	Source_FN1_Target_281,DMAP_ERY3_Lung_Thyroid	Source_FN1_Target_281,DMAP_ERY3_Thyroid_Lung
Source_FN1	Lung	Thyroid	942.88659512427	2.9234655314301667	0.0017307927416243406	Target_284,REACTOME_GENERIC_TRANSCRIPTION_PATHWAY	2.39266828572227e-10	-0.375326231299687	Source_FN1_Target_284,REACTOME_GENERIC_TRANSCRIPTION_PATHWAY_Lung_Thyroid	Source_FN1_Target_284,REACTOME_GENERIC_TRANSCRIPTION_PATHWAY_Thyroid_Lung
Source_FN1	Lung	Thyroid	942.88659512427	2.9234655314301667	0.0017307927416243406	Target_287,REACTOME_MRNA_PROCESSING	2.37180421827077e-5	-0.306398028072652	Source_FN1_Target_287,REACTOME_MRNA_PROCESSING_Lung_Thyroid	Source_FN1_Target_287,REACTOME_MRNA_PROCESSING_Thyroid_Lung
Source_FN1	Lung	Thyroid	942.88659512427	2.9234655314301667	0.0017307927416243406	Target_3,REACTOME_NEURONAL_SYSTEM	0	-0.561957213911265	Source_FN1_Target_3,REACTOME_NEURONAL_SYSTEM_Lung_Thyroid	Source_FN1_Target_3,REACTOME_NEURONAL_SYSTEM_Thyroid_Lung
Source_FN1	Lung	Thyroid	942.88659512427	2.9234655314301667	0.0017307927416243406	Target_30,IRIS_Neutrophil-Resting	2.15196585617861e-6	0.32171165835505	Source_FN1_Target_30,IRIS_Neutrophil-Resting_Lung_Thyroid	Source_FN1_Target_30,IRIS_Neutrophil-Resting_Thyroid_Lung
Source_FN1	Lung	Thyroid	942.88659512427	2.9234655314301667	0.0017307927416243406	Target_311,PID_MET_PATHWAY	6.2896693320535e-4	0.28392268155337	Source_FN1_Target_311,PID_MET_PATHWAY_Lung_Thyroid	Source_FN1_Target_311,PID_MET_PATHWAY_Thyroid_Lung
Source_FN1	Lung	Thyroid	942.88659512427	2.9234655314301667	0.0017307927416243406	Target_317,REACTOME_GENERIC_TRANSCRIPTION_PATHWAY	0	0.541276376435286	Source_FN1_Target_317,REACTOME_GENERIC_TRANSCRIPTION_PATHWAY_Lung_Thyroid	Source_FN1_Target_317,REACTOME_GENERIC_TRANSCRIPTION_PATHWAY_Thyroid_Lung
Source_FN1	Lung	Thyroid	942.88659512427	2.9234655314301667	0.0017307927416243406	Target_328,REACTOME_NEURONAL_SYSTEM	9.8512087140534e-4	-0.280686378392676	Source_FN1_Target_328,REACTOME_NEURONAL_SYSTEM_Lung_Thyroid	Source_FN1_Target_328,REACTOME_NEURONAL_SYSTEM_Thyroid_Lung
Source_FN1	Lung	Thyroid	942.88659512427	2.9234655314301667	0.0017307927416243406	Target_336,KEGG_ENDOCYTOSIS	0	-0.436103045831377	Source_FN1_Target_336,KEGG_ENDOCYTOSIS_Lung_Thyroid	Source_FN1_Target_336,KEGG_ENDOCYTOSIS_Thyroid_Lung
Source_FN1	Lung	Thyroid	942.88659512427	2.9234655314301667	0.0017307927416243406	Target_342,REACTOME_GPCR_DOWNSTREAM_SIGNALING	1.49302501029069e-7	0.337774054642035	Source_FN1_Target_342,REACTOME_GPCR_DOWNSTREAM_SIGNALING_Lung_Thyroid	Source_FN1_Target_342,REACTOME_GPCR_DOWNSTREAM_SIGNALING_Thyroid_Lung
Source_FN1	Lung	Thyroid	942.88659512427	2.9234655314301667	0.0017307927416243406	Target_349,REACTOME_TRANSPORT_OF_INORGANIC_CATIONS_ANIONS_AND_AMINO_ACIDS_OLIGOPEPTIDES	0	-0.557829772253495	Source_FN1_Target_349,REACTOME_TRANSPORT_OF_INORGANIC_CATIONS_ANIONS_AND_AMINO_ACIDS_OLIGOPEPTIDES_Lung_Thyroid	Source_FN1_Target_349,REACTOME_TRANSPORT_OF_INORGANIC_CATIONS_ANIONS_AND_AMINO_ACIDS_OLIGOPEPTIDES_Thyroid_Lung
Source_FN1	Lung	Thyroid	942.88659512427	2.9234655314301667	0.0017307927416243406	Target_35,REACTOME_TRANSMEMBRANE_TRANSPORT_OF_SMALL_MOLECULES	4.97923840931946e-5	0.301480946997968	Source_FN1_Target_35,REACTOME_TRANSMEMBRANE_TRANSPORT_OF_SMALL_MOLECULES_Lung_Thyroid	Source_FN1_Target_35,REACTOME_TRANSMEMBRANE_TRANSPORT_OF_SMALL_MOLECULES_Thyroid_Lung
Source_FN1	Lung	Thyroid	942.88659512427	2.9234655314301667	0.0017307927416243406	Target_359,REACTOME_GENERIC_TRANSCRIPTION_PATHWAY	0	-0.383322495874517	Source_FN1_Target_359,REACTOME_GENERIC_TRANSCRIPTION_PATHWAY_Lung_Thyroid	Source_FN1_Target_359,REACTOME_GENERIC_TRANSCRIPTION_PATHWAY_Thyroid_Lung
Source_FN1	Lung	Thyroid	942.88659512427	2.9234655314301667	0.0017307927416243406	Target_363,REACTOME_SIGNALING_BY_GPCR	9.4988930943174e-8	-0.340407943216717	Source_FN1_Target_363,REACTOME_SIGNALING_BY_GPCR_Lung_Thyroid	Source_FN1_Target_363,REACTOME_SIGNALING_BY_GPCR_Thyroid_Lung
Source_FN1	Lung	Thyroid	942.88659512427	2.9234655314301667	0.0017307927416243406	Target_367,KEGG_UBIQUITIN_MEDIATED_PROTEOLYSIS	0	-0.552145730583425	Source_FN1_Target_367,KEGG_UBIQUITIN_MEDIATED_PROTEOLYSIS_Lung_Thyroid	Source_FN1_Target_367,KEGG_UBIQUITIN_MEDIATED_PROTEOLYSIS_Thyroid_Lung
Source_FN1	Lung	Thyroid	942.88659512427	2.9234655314301667	0.0017307927416243406	Target_368,REACTOME_MRNA_PROCESSING	4.24123183992986e-5	-0.302552429526292	Source_FN1_Target_368,REACTOME_MRNA_PROCESSING_Lung_Thyroid	Source_FN1_Target_368,REACTOME_MRNA_PROCESSING_Thyroid_Lung
Source_FN1	Lung	Thyroid	942.88659512427	2.9234655314301667	0.0017307927416243406	Target_375,MIPS_SPLICEOSOME	0	-0.477371754219881	Source_FN1_Target_375,MIPS_SPLICEOSOME_Lung_Thyroid	Source_FN1_Target_375,MIPS_SPLICEOSOME_Thyroid_Lung
Source_FN1	Lung	Thyroid	942.88659512427	2.9234655314301667	0.0017307927416243406	Target_379,PID_BETACATENIN_NUC_PATHWAY	0	-0.408622446628468	Source_FN1_Target_379,PID_BETACATENIN_NUC_PATHWAY_Lung_Thyroid	Source_FN1_Target_379,PID_BETACATENIN_NUC_PATHWAY_Thyroid_Lung
Source_FN1	Lung	Thyroid	942.88659512427	2.9234655314301667	0.0017307927416243406	Target_380,REACTOME_GENERIC_TRANSCRIPTION_PATHWAY	0	0.430937369310685	Source_FN1_Target_380,REACTOME_GENERIC_TRANSCRIPTION_PATHWAY_Lung_Thyroid	Source_FN1_Target_380,REACTOME_GENERIC_TRANSCRIPTION_PATHWAY_Thyroid_Lung
Source_FN1	Lung	Thyroid	942.88659512427	2.9234655314301667	0.0017307927416243406	Target_383,KEGG_PATHWAYS_IN_CANCER	8.26044798962755e-6	-0.31323701200864	Source_FN1_Target_383,KEGG_PATHWAYS_IN_CANCER_Lung_Thyroid	Source_FN1_Target_383,KEGG_PATHWAYS_IN_CANCER_Thyroid_Lung
Source_FN1	Lung	Thyroid	942.88659512427	2.9234655314301667	0.0017307927416243406	Target_389,REACTOME_DEPOSITION_OF_NEW_CENPA_CONTAINING_NUCLEOSOMES_AT_THE_CENTROMERE	2.39266828572227e-9	0.36103948483168	Source_FN1_Target_389,REACTOME_DEPOSITION_OF_NEW_CENPA_CONTAINING_NUCLEOSOMES_AT_THE_CENTROMERE_Lung_Thyroid	Source_FN1_Target_389,REACTOME_DEPOSITION_OF_NEW_CENPA_CONTAINING_NUCLEOSOMES_AT_THE_CENTROMERE_Thyroid_Lung
Source_FN1	Lung	Thyroid	942.88659512427	2.9234655314301667	0.0017307927416243406	Target_392,SVM Eosinophils	0	-0.448189100506912	Source_FN1_Target_392,SVM Eosinophils_Lung_Thyroid	Source_FN1_Target_392,SVM Eosinophils_Thyroid_Lung
Source_FN1	Lung	Thyroid	942.88659512427	2.9234655314301667	0.0017307927416243406	Target_396,KEGG_CELL_CYCLE	5.58688044716149e-8	0.34346640538473	Source_FN1_Target_396,KEGG_CELL_CYCLE_Lung_Thyroid	Source_FN1_Target_396,KEGG_CELL_CYCLE_Thyroid_Lung
Source_FN1	Lung	Thyroid	942.88659512427	2.9234655314301667	0.0017307927416243406	Target_398,IRIS_Monocyte-Day7	0	-0.378421975536884	Source_FN1_Target_398,IRIS_Monocyte-Day7_Lung_Thyroid	Source_FN1_Target_398,IRIS_Monocyte-Day7_Thyroid_Lung
Source_FN1	Lung	Thyroid	942.88659512427	2.9234655314301667	0.0017307927416243406	Target_40,REACTOME_NEURONAL_SYSTEM	0	-0.465727468301094	Source_FN1_Target_40,REACTOME_NEURONAL_SYSTEM_Lung_Thyroid	Source_FN1_Target_40,REACTOME_NEURONAL_SYSTEM_Thyroid_Lung
Source_FN1	Lung	Thyroid	942.88659512427	2.9234655314301667	0.0017307927416243406	Target_407,REACTOME_GENERIC_TRANSCRIPTION_PATHWAY	2.26944586900757e-7	0.335316863488078	Source_FN1_Target_407,REACTOME_GENERIC_TRANSCRIPTION_PATHWAY_Lung_Thyroid	Source_FN1_Target_407,REACTOME_GENERIC_TRANSCRIPTION_PATHWAY_Thyroid_Lung
Source_FN1	Lung	Thyroid	942.88659512427	2.9234655314301667	0.0017307927416243406	Target_408,REACTOME_MRNA_PROCESSING	0	-0.472116125171832	Source_FN1_Target_408,REACTOME_MRNA_PROCESSING_Lung_Thyroid	Source_FN1_Target_408,REACTOME_MRNA_PROCESSING_Thyroid_Lung
Source_FN1	Lung	Thyroid	942.88659512427	2.9234655314301667	0.0017307927416243406	Target_416,MIPS_SPLICEOSOME	5.50038548863263e-5	0.300813889918159	Source_FN1_Target_416,MIPS_SPLICEOSOME_Lung_Thyroid	Source_FN1_Target_416,MIPS_SPLICEOSOME_Thyroid_Lung
Source_FN1	Lung	Thyroid	942.88659512427	2.9234655314301667	0.0017307927416243406	Target_420,REACTOME_METABOLISM_OF_LIPIDS_AND_LIPOPROTEINS	0	-0.41626427662585	Source_FN1_Target_420,REACTOME_METABOLISM_OF_LIPIDS_AND_LIPOPROTEINS_Lung_Thyroid	Source_FN1_Target_420,REACTOME_METABOLISM_OF_LIPIDS_AND_LIPOPROTEINS_Thyroid_Lung
Source_FN1	Lung	Thyroid	942.88659512427	2.9234655314301667	0.0017307927416243406	Target_424,REACTOME_SIGNALLING_BY_NGF	0	-0.491802157913463	Source_FN1_Target_424,REACTOME_SIGNALLING_BY_NGF_Lung_Thyroid	Source_FN1_Target_424,REACTOME_SIGNALLING_BY_NGF_Thyroid_Lung
Source_FN1	Lung	Thyroid	942.88659512427	2.9234655314301667	0.0017307927416243406	Target_428,REACTOME_GLOBAL_GENOMIC_NER_GG_NER	0	-0.402702563498557	Source_FN1_Target_428,REACTOME_GLOBAL_GENOMIC_NER_GG_NER_Lung_Thyroid	Source_FN1_Target_428,REACTOME_GLOBAL_GENOMIC_NER_GG_NER_Thyroid_Lung
Source_FN1	Lung	Thyroid	942.88659512427	2.9234655314301667	0.0017307927416243406	Target_44,REACTOME_TRANSCRIPTION	0	0.443201651342999	Source_FN1_Target_44,REACTOME_TRANSCRIPTION_Lung_Thyroid	Source_FN1_Target_44,REACTOME_TRANSCRIPTION_Thyroid_Lung
Source_FN1	Lung	Thyroid	942.88659512427	2.9234655314301667	0.0017307927416243406	Target_453,PID_AP1_PATHWAY	0	0.382602819673157	Source_FN1_Target_453,PID_AP1_PATHWAY_Lung_Thyroid	Source_FN1_Target_453,PID_AP1_PATHWAY_Thyroid_Lung
Source_FN1	Lung	Thyroid	942.88659512427	2.9234655314301667	0.0017307927416243406	Target_454,REACTOME_TRANSMEMBRANE_TRANSPORT_OF_SMALL_MOLECULES	0	-0.406321277490354	Source_FN1_Target_454,REACTOME_TRANSMEMBRANE_TRANSPORT_OF_SMALL_MOLECULES_Lung_Thyroid	Source_FN1_Target_454,REACTOME_TRANSMEMBRANE_TRANSPORT_OF_SMALL_MOLECULES_Thyroid_Lung
Source_FN1	Lung	Thyroid	942.88659512427	2.9234655314301667	0.0017307927416243406	Target_466,KEGG_SMALL_CELL_LUNG_CANCER	1.19633414286113e-10	0.377519614939786	Source_FN1_Target_466,KEGG_SMALL_CELL_LUNG_CANCER_Lung_Thyroid	Source_FN1_Target_466,KEGG_SMALL_CELL_LUNG_CANCER_Thyroid_Lung
Source_FN1	Lung	Thyroid	942.88659512427	2.9234655314301667	0.0017307927416243406	Target_467,REACTOME_SIGNALING_BY_GPCR	2.672143904836e-4	0.289984451846832	Source_FN1_Target_467,REACTOME_SIGNALING_BY_GPCR_Lung_Thyroid	Source_FN1_Target_467,REACTOME_SIGNALING_BY_GPCR_Thyroid_Lung
Source_FN1	Lung	Thyroid	942.88659512427	2.9234655314301667	0.0017307927416243406	Target_474,REACTOME_GPCR_LIGAND_BINDING	1.5753567260024e-5	-0.309072033089836	Source_FN1_Target_474,REACTOME_GPCR_LIGAND_BINDING_Lung_Thyroid	Source_FN1_Target_474,REACTOME_GPCR_LIGAND_BINDING_Thyroid_Lung
Source_FN1	Lung	Thyroid	942.88659512427	2.9234655314301667	0.0017307927416243406	Target_477,REACTOME_MITOTIC_G2_G2_M_PHASES	0	0.496097985779394	Source_FN1_Target_477,REACTOME_MITOTIC_G2_G2_M_PHASES_Lung_Thyroid	Source_FN1_Target_477,REACTOME_MITOTIC_G2_G2_M_PHASES_Thyroid_Lung
Source_FN1	Lung	Thyroid	942.88659512427	2.9234655314301667	0.0017307927416243406	Target_483,KEGG_CYSTEINE_AND_METHIONINE_METABOLISM	7.178004857166801e-10	-0.367859040130588	Source_FN1_Target_483,KEGG_CYSTEINE_AND_METHIONINE_METABOLISM_Lung_Thyroid	Source_FN1_Target_483,KEGG_CYSTEINE_AND_METHIONINE_METABOLISM_Thyroid_Lung
Source_FN1	Lung	Thyroid	942.88659512427	2.9234655314301667	0.0017307927416243406	Target_485,KEGG_PATHWAYS_IN_CANCER	0	0.499240897632349	Source_FN1_Target_485,KEGG_PATHWAYS_IN_CANCER_Lung_Thyroid	Source_FN1_Target_485,KEGG_PATHWAYS_IN_CANCER_Thyroid_Lung
Source_FN1	Lung	Thyroid	942.88659512427	2.9234655314301667	0.0017307927416243406	Target_491,KEGG_REGULATION_OF_ACTIN_CYTOSKELETON	0	0.602411013724418	Source_FN1_Target_491,KEGG_REGULATION_OF_ACTIN_CYTOSKELETON_Lung_Thyroid	Source_FN1_Target_491,KEGG_REGULATION_OF_ACTIN_CYTOSKELETON_Thyroid_Lung
Source_FN1	Lung	Thyroid	942.88659512427	2.9234655314301667	0.0017307927416243406	Target_493,KEGG_HEMATOPOIETIC_CELL_LINEAGE	1.19633414286113e-10	0.3770855192253	Source_FN1_Target_493,KEGG_HEMATOPOIETIC_CELL_LINEAGE_Lung_Thyroid	Source_FN1_Target_493,KEGG_HEMATOPOIETIC_CELL_LINEAGE_Thyroid_Lung
Source_FN1	Lung	Thyroid	942.88659512427	2.9234655314301667	0.0017307927416243406	Target_494,KEGG_CELL_CYCLE	0.00344709207622307	0.271423459606438	Source_FN1_Target_494,KEGG_CELL_CYCLE_Lung_Thyroid	Source_FN1_Target_494,KEGG_CELL_CYCLE_Thyroid_Lung
Source_FN1	Lung	Thyroid	942.88659512427	2.9234655314301667	0.0017307927416243406	Target_505,REACTOME_SIGNALING_BY_GPCR	4.39945899366467e-5	0.302308175588731	Source_FN1_Target_505,REACTOME_SIGNALING_BY_GPCR_Lung_Thyroid	Source_FN1_Target_505,REACTOME_SIGNALING_BY_GPCR_Thyroid_Lung
Source_FN1	Lung	Thyroid	942.88659512427	2.9234655314301667	0.0017307927416243406	Target_516,REACTOME_NEURONAL_SYSTEM	1.19633414286113e-10	-0.376707363075997	Source_FN1_Target_516,REACTOME_NEURONAL_SYSTEM_Lung_Thyroid	Source_FN1_Target_516,REACTOME_NEURONAL_SYSTEM_Thyroid_Lung
Source_FN1	Lung	Thyroid	942.88659512427	2.9234655314301667	0.0017307927416243406	Target_523,KEGG_PURINE_METABOLISM	0	-0.422110217072918	Source_FN1_Target_523,KEGG_PURINE_METABOLISM_Lung_Thyroid	Source_FN1_Target_523,KEGG_PURINE_METABOLISM_Thyroid_Lung
Source_FN1	Lung	Thyroid	942.88659512427	2.9234655314301667	0.0017307927416243406	Target_524,KEGG_BASAL_CELL_CARCINOMA	2.0583670655094e-4	0.291804099541824	Source_FN1_Target_524,KEGG_BASAL_CELL_CARCINOMA_Lung_Thyroid	Source_FN1_Target_524,KEGG_BASAL_CELL_CARCINOMA_Thyroid_Lung
Source_FN1	Lung	Thyroid	942.88659512427	2.9234655314301667	0.0017307927416243406	Target_537,REACTOME_NEURONAL_SYSTEM	0	0.499065370974046	Source_FN1_Target_537,REACTOME_NEURONAL_SYSTEM_Lung_Thyroid	Source_FN1_Target_537,REACTOME_NEURONAL_SYSTEM_Thyroid_Lung
Source_FN1	Lung	Thyroid	942.88659512427	2.9234655314301667	0.0017307927416243406	Target_541,IRIS_Monocyte-Day7	0.00137244984176732	0.278267549179576	Source_FN1_Target_541,IRIS_Monocyte-Day7_Lung_Thyroid	Source_FN1_Target_541,IRIS_Monocyte-Day7_Thyroid_Lung
Source_FN1	Lung	Thyroid	942.88659512427	2.9234655314301667	0.0017307927416243406	Target_542,REACTOME_RNA_POL_II_PRE_TRANSCRIPTION_EVENTS	0	-0.400641018164302	Source_FN1_Target_542,REACTOME_RNA_POL_II_PRE_TRANSCRIPTION_EVENTS_Lung_Thyroid	Source_FN1_Target_542,REACTOME_RNA_POL_II_PRE_TRANSCRIPTION_EVENTS_Thyroid_Lung
Source_FN1	Lung	Thyroid	942.88659512427	2.9234655314301667	0.0017307927416243406	Target_550,KEGG_CALCIUM_SIGNALING_PATHWAY	0	-0.435472917640899	Source_FN1_Target_550,KEGG_CALCIUM_SIGNALING_PATHWAY_Lung_Thyroid	Source_FN1_Target_550,KEGG_CALCIUM_SIGNALING_PATHWAY_Thyroid_Lung
Source_FN1	Lung	Thyroid	942.88659512427	2.9234655314301667	0.0017307927416243406	Target_556,SVM B cells naive	0	0.476185919619883	Source_FN1_Target_556,SVM B cells naive_Lung_Thyroid	Source_FN1_Target_556,SVM B cells naive_Thyroid_Lung
Source_FN1	Lung	Thyroid	942.88659512427	2.9234655314301667	0.0017307927416243406	Target_563,REACTOME_O_LINKED_GLYCOSYLATION_OF_MUCINS	4.18716950001397e-9	0.357908165153485	Source_FN1_Target_563,REACTOME_O_LINKED_GLYCOSYLATION_OF_MUCINS_Lung_Thyroid	Source_FN1_Target_563,REACTOME_O_LINKED_GLYCOSYLATION_OF_MUCINS_Thyroid_Lung
Source_FN1	Lung	Thyroid	942.88659512427	2.9234655314301667	0.0017307927416243406	Target_57,REACTOME_INNATE_IMMUNE_SYSTEM	0	0.490047687192632	Source_FN1_Target_57,REACTOME_INNATE_IMMUNE_SYSTEM_Lung_Thyroid	Source_FN1_Target_57,REACTOME_INNATE_IMMUNE_SYSTEM_Thyroid_Lung
Source_FN1	Lung	Thyroid	942.88659512427	2.9234655314301667	0.0017307927416243406	Target_570,KEGG_NEUROACTIVE_LIGAND_RECEPTOR_INTERACTION	0	-0.511643490980752	Source_FN1_Target_570,KEGG_NEUROACTIVE_LIGAND_RECEPTOR_INTERACTION_Lung_Thyroid	Source_FN1_Target_570,KEGG_NEUROACTIVE_LIGAND_RECEPTOR_INTERACTION_Thyroid_Lung
Source_FN1	Lung	Thyroid	942.88659512427	2.9234655314301667	0.0017307927416243406	Target_574,KEGG_PATHWAYS_IN_CANCER	2.39266828572227e-10	-0.375129525656904	Source_FN1_Target_574,KEGG_PATHWAYS_IN_CANCER_Lung_Thyroid	Source_FN1_Target_574,KEGG_PATHWAYS_IN_CANCER_Thyroid_Lung
Source_FN1	Lung	Thyroid	942.88659512427	2.9234655314301667	0.0017307927416243406	Target_580,REACTOME_GENERIC_TRANSCRIPTION_PATHWAY	7.08469079402363e-7	-0.328515865098536	Source_FN1_Target_580,REACTOME_GENERIC_TRANSCRIPTION_PATHWAY_Lung_Thyroid	Source_FN1_Target_580,REACTOME_GENERIC_TRANSCRIPTION_PATHWAY_Thyroid_Lung
Source_FN1	Lung	Thyroid	942.88659512427	2.9234655314301667	0.0017307927416243406	Target_582,REACTOME_GENERIC_TRANSCRIPTION_PATHWAY	1.82120339236036e-5	-0.308127466517333	Source_FN1_Target_582,REACTOME_GENERIC_TRANSCRIPTION_PATHWAY_Lung_Thyroid	Source_FN1_Target_582,REACTOME_GENERIC_TRANSCRIPTION_PATHWAY_Thyroid_Lung
Source_FN1	Lung	Thyroid	942.88659512427	2.9234655314301667	0.0017307927416243406	Target_588,REACTOME_GPCR_DOWNSTREAM_SIGNALING	1.43081563486191e-7	0.338022725059113	Source_FN1_Target_588,REACTOME_GPCR_DOWNSTREAM_SIGNALING_Lung_Thyroid	Source_FN1_Target_588,REACTOME_GPCR_DOWNSTREAM_SIGNALING_Thyroid_Lung
Source_FN1	Lung	Thyroid	942.88659512427	2.9234655314301667	0.0017307927416243406	Target_604,REACTOME_TRANSMEMBRANE_TRANSPORT_OF_SMALL_MOLECULES	3.4693690142972905e-9	0.358946899136357	Source_FN1_Target_604,REACTOME_TRANSMEMBRANE_TRANSPORT_OF_SMALL_MOLECULES_Lung_Thyroid	Source_FN1_Target_604,REACTOME_TRANSMEMBRANE_TRANSPORT_OF_SMALL_MOLECULES_Thyroid_Lung
Source_FN1	Lung	Thyroid	942.88659512427	2.9234655314301667	0.0017307927416243406	Target_607,REACTOME_GENERIC_TRANSCRIPTION_PATHWAY	1.08387873343219e-7	-0.339642586308172	Source_FN1_Target_607,REACTOME_GENERIC_TRANSCRIPTION_PATHWAY_Lung_Thyroid	Source_FN1_Target_607,REACTOME_GENERIC_TRANSCRIPTION_PATHWAY_Thyroid_Lung
Source_FN1	Lung	Thyroid	942.88659512427	2.9234655314301667	0.0017307927416243406	Target_614,REACTOME_DNA_REPAIR	2.38620808135082e-6	-0.321069679598481	Source_FN1_Target_614,REACTOME_DNA_REPAIR_Lung_Thyroid	Source_FN1_Target_614,REACTOME_DNA_REPAIR_Thyroid_Lung
Source_FN1	Lung	Thyroid	942.88659512427	2.9234655314301667	0.0017307927416243406	Target_615,KEGG_PATHWAYS_IN_CANCER	0	0.397589145737672	Source_FN1_Target_615,KEGG_PATHWAYS_IN_CANCER_Lung_Thyroid	Source_FN1_Target_615,KEGG_PATHWAYS_IN_CANCER_Thyroid_Lung
Source_FN1	Lung	Thyroid	942.88659512427	2.9234655314301667	0.0017307927416243406	Target_617,KEGG_GLYCOLYSIS_GLUCONEOGENESIS	1.35185758143308e-8	0.35146795195881	Source_FN1_Target_617,KEGG_GLYCOLYSIS_GLUCONEOGENESIS_Lung_Thyroid	Source_FN1_Target_617,KEGG_GLYCOLYSIS_GLUCONEOGENESIS_Thyroid_Lung
Source_FN1	Lung	Thyroid	942.88659512427	2.9234655314301667	0.0017307927416243406	Target_618,REACTOME_TRANSMEMBRANE_TRANSPORT_OF_SMALL_MOLECULES	9.01796676888722e-5	0.297475136762099	Source_FN1_Target_618,REACTOME_TRANSMEMBRANE_TRANSPORT_OF_SMALL_MOLECULES_Lung_Thyroid	Source_FN1_Target_618,REACTOME_TRANSMEMBRANE_TRANSPORT_OF_SMALL_MOLECULES_Thyroid_Lung
Source_FN1	Lung	Thyroid	942.88659512427	2.9234655314301667	0.0017307927416243406	Target_623,REACTOME_TRANSMEMBRANE_TRANSPORT_OF_SMALL_MOLECULES	0.00133468958831595	0.278471965352133	Source_FN1_Target_623,REACTOME_TRANSMEMBRANE_TRANSPORT_OF_SMALL_MOLECULES_Lung_Thyroid	Source_FN1_Target_623,REACTOME_TRANSMEMBRANE_TRANSPORT_OF_SMALL_MOLECULES_Thyroid_Lung
Source_FN1	Lung	Thyroid	942.88659512427	2.9234655314301667	0.0017307927416243406	Target_624,REACTOME_CELL_CYCLE_MITOTIC	1.67312115215701e-5	0.308680267249501	Source_FN1_Target_624,REACTOME_CELL_CYCLE_MITOTIC_Lung_Thyroid	Source_FN1_Target_624,REACTOME_CELL_CYCLE_MITOTIC_Thyroid_Lung
Source_FN1	Lung	Thyroid	942.88659512427	2.9234655314301667	0.0017307927416243406	Target_625,REACTOME_TRANSPORT_OF_INORGANIC_CATIONS_ANIONS_AND_AMINO_ACIDS_OLIGOPEPTIDES	0	0.433184007791219	Source_FN1_Target_625,REACTOME_TRANSPORT_OF_INORGANIC_CATIONS_ANIONS_AND_AMINO_ACIDS_OLIGOPEPTIDES_Lung_Thyroid	Source_FN1_Target_625,REACTOME_TRANSPORT_OF_INORGANIC_CATIONS_ANIONS_AND_AMINO_ACIDS_OLIGOPEPTIDES_Thyroid_Lung
Source_FN1	Lung	Thyroid	942.88659512427	2.9234655314301667	0.0017307927416243406	Target_627,REACTOME_GENERIC_TRANSCRIPTION_PATHWAY	1.59112441000531e-8	-0.350568075401319	Source_FN1_Target_627,REACTOME_GENERIC_TRANSCRIPTION_PATHWAY_Lung_Thyroid	Source_FN1_Target_627,REACTOME_GENERIC_TRANSCRIPTION_PATHWAY_Thyroid_Lung
Source_FN1	Lung	Thyroid	942.88659512427	2.9234655314301667	0.0017307927416243406	Target_63,REACTOME_METABOLISM_OF_RNA	3.6091486955491e-4	-0.287872324126156	Source_FN1_Target_63,REACTOME_METABOLISM_OF_RNA_Lung_Thyroid	Source_FN1_Target_63,REACTOME_METABOLISM_OF_RNA_Thyroid_Lung
Source_FN1	Lung	Thyroid	942.88659512427	2.9234655314301667	0.0017307927416243406	Target_644,PID_NFAT_TFPATHWAY	9.57067314288906e-10	0.365582463973631	Source_FN1_Target_644,PID_NFAT_TFPATHWAY_Lung_Thyroid	Source_FN1_Target_644,PID_NFAT_TFPATHWAY_Thyroid_Lung
Source_FN1	Lung	Thyroid	942.88659512427	2.9234655314301667	0.0017307927416243406	Target_651,REACTOME_DEVELOPMENTAL_BIOLOGY	2.4170567535586e-4	0.290685556365823	Source_FN1_Target_651,REACTOME_DEVELOPMENTAL_BIOLOGY_Lung_Thyroid	Source_FN1_Target_651,REACTOME_DEVELOPMENTAL_BIOLOGY_Thyroid_Lung
Source_FN1	Lung	Thyroid	942.88659512427	2.9234655314301667	0.0017307927416243406	Target_672,REACTOME_SLC_MEDIATED_TRANSMEMBRANE_TRANSPORT	0.00396458985786685	0.270367166529939	Source_FN1_Target_672,REACTOME_SLC_MEDIATED_TRANSMEMBRANE_TRANSPORT_Lung_Thyroid	Source_FN1_Target_672,REACTOME_SLC_MEDIATED_TRANSMEMBRANE_TRANSPORT_Thyroid_Lung
Source_FN1	Lung	Thyroid	942.88659512427	2.9234655314301667	0.0017307927416243406	Target_678,REACTOME_HIV_LIFE_CYCLE	9.55619749976044e-6	0.312302614167296	Source_FN1_Target_678,REACTOME_HIV_LIFE_CYCLE_Lung_Thyroid	Source_FN1_Target_678,REACTOME_HIV_LIFE_CYCLE_Thyroid_Lung
Source_FN1	Lung	Thyroid	942.88659512427	2.9234655314301667	0.0017307927416243406	Target_685,REACTOME_SIGNALING_BY_GPCR	1.00131971423334e-5	-0.312002372424873	Source_FN1_Target_685,REACTOME_SIGNALING_BY_GPCR_Lung_Thyroid	Source_FN1_Target_685,REACTOME_SIGNALING_BY_GPCR_Thyroid_Lung
Source_FN1	Lung	Thyroid	942.88659512427	2.9234655314301667	0.0017307927416243406	Target_687,REACTOME_GENERIC_TRANSCRIPTION_PATHWAY	3.51602604586887e-7	-0.332721141862391	Source_FN1_Target_687,REACTOME_GENERIC_TRANSCRIPTION_PATHWAY_Lung_Thyroid	Source_FN1_Target_687,REACTOME_GENERIC_TRANSCRIPTION_PATHWAY_Thyroid_Lung
Source_FN1	Lung	Thyroid	942.88659512427	2.9234655314301667	0.0017307927416243406	Target_69,PID_IL6_7PATHWAY	6.69947120002234e-9	0.355418168930516	Source_FN1_Target_69,PID_IL6_7PATHWAY_Lung_Thyroid	Source_FN1_Target_69,PID_IL6_7PATHWAY_Thyroid_Lung
Source_FN1	Lung	Thyroid	942.88659512427	2.9234655314301667	0.0017307927416243406	Target_71,PID_HIF1_TFPATHWAY	4.64129794064405e-6	-0.316901917771348	Source_FN1_Target_71,PID_HIF1_TFPATHWAY_Lung_Thyroid	Source_FN1_Target_71,PID_HIF1_TFPATHWAY_Thyroid_Lung
Source_FN1	Lung	Thyroid	942.88659512427	2.9234655314301667	0.0017307927416243406	Target_77,REACTOME_SLC_MEDIATED_TRANSMEMBRANE_TRANSPORT	0.00239666906636282	0.274147177657515	Source_FN1_Target_77,REACTOME_SLC_MEDIATED_TRANSMEMBRANE_TRANSPORT_Lung_Thyroid	Source_FN1_Target_77,REACTOME_SLC_MEDIATED_TRANSMEMBRANE_TRANSPORT_Thyroid_Lung
Source_FN1	Lung	Thyroid	942.88659512427	2.9234655314301667	0.0017307927416243406	Target_79,REACTOME_SIGNALING_BY_GPCR	1.19633414286113e-10	-0.377147193549259	Source_FN1_Target_79,REACTOME_SIGNALING_BY_GPCR_Lung_Thyroid	Source_FN1_Target_79,REACTOME_SIGNALING_BY_GPCR_Thyroid_Lung
Source_FN1	Lung	Thyroid	942.88659512427	2.9234655314301667	0.0017307927416243406	Target_81,REACTOME_METABOLISM_OF_LIPIDS_AND_LIPOPROTEINS	3.5245008769369e-4	-0.288039724806179	Source_FN1_Target_81,REACTOME_METABOLISM_OF_LIPIDS_AND_LIPOPROTEINS_Lung_Thyroid	Source_FN1_Target_81,REACTOME_METABOLISM_OF_LIPIDS_AND_LIPOPROTEINS_Thyroid_Lung
Source_FN1	Lung	Thyroid	942.88659512427	2.9234655314301667	0.0017307927416243406	Target_82,REACTOME_CIRCADIAN_CLOCK	1.5578962291873e-4	0.293732378342112	Source_FN1_Target_82,REACTOME_CIRCADIAN_CLOCK_Lung_Thyroid	Source_FN1_Target_82,REACTOME_CIRCADIAN_CLOCK_Thyroid_Lung
Source_FN1	Lung	Thyroid	942.88659512427	2.9234655314301667	0.0017307927416243406	Target_84,PID_DELTANP63PATHWAY	0	0.380847978119232	Source_FN1_Target_84,PID_DELTANP63PATHWAY_Lung_Thyroid	Source_FN1_Target_84,PID_DELTANP63PATHWAY_Thyroid_Lung
Source_FN1	Lung	Thyroid	942.88659512427	2.9234655314301667	0.0017307927416243406	Target_9,KEGG_HYPERTROPHIC_CARDIOMYOPATHY_HCM	7.45076904173914e-7	0.328211224522113	Source_FN1_Target_9,KEGG_HYPERTROPHIC_CARDIOMYOPATHY_HCM_Lung_Thyroid	Source_FN1_Target_9,KEGG_HYPERTROPHIC_CARDIOMYOPATHY_HCM_Thyroid_Lung
Source_FN1	Lung	Thyroid	942.88659512427	2.9234655314301667	0.0017307927416243406	Target_90,KEGG_LYSOSOME	1.3990553560372e-4	0.294472900010749	Source_FN1_Target_90,KEGG_LYSOSOME_Lung_Thyroid	Source_FN1_Target_90,KEGG_LYSOSOME_Thyroid_Lung
Source_FN1	Lung	Thyroid	942.88659512427	2.9234655314301667	0.0017307927416243406	Target_92,REACTOME_TRANSCRIPTION	7.4723784253616e-4	-0.282684792578065	Source_FN1_Target_92,REACTOME_TRANSCRIPTION_Lung_Thyroid	Source_FN1_Target_92,REACTOME_TRANSCRIPTION_Thyroid_Lung
Source_FN1	Lung	Thyroid	942.88659512427	2.9234655314301667	0.0017307927416243406	Target_94,KEGG_SPLICEOSOME	1.1068746683262e-4	-0.29607867964259	Source_FN1_Target_94,KEGG_SPLICEOSOME_Lung_Thyroid	Source_FN1_Target_94,KEGG_SPLICEOSOME_Thyroid_Lung
Source_FN1	Lung	Thyroid	942.88659512427	2.9234655314301667	0.0017307927416243406	Target_98,IRIS_Neutrophil-Resting	4.27091289001424e-7	0.331559148369895	Source_FN1_Target_98,IRIS_Neutrophil-Resting_Lung_Thyroid	Source_FN1_Target_98,IRIS_Neutrophil-Resting_Thyroid_Lung
Source_FN1	Lung	Thyroid	942.88659512427	2.9234655314301667	0.0017307927416243406	Target_LV 120	8.87712235024818e-5	-0.297582102090618	Source_FN1_Target_LV 120_Lung_Thyroid	Source_FN1_Target_LV 120_Thyroid_Lung
Source_FN1	Lung	Thyroid	942.88659512427	2.9234655314301667	0.0017307927416243406	Target_LV 145	0	-0.425031766478432	Source_FN1_Target_LV 145_Lung_Thyroid	Source_FN1_Target_LV 145_Thyroid_Lung
Source_FN1	Lung	Thyroid	942.88659512427	2.9234655314301667	0.0017307927416243406	Target_LV 147	1.1173760894323e-7	0.339461432119592	Source_FN1_Target_LV 147_Lung_Thyroid	Source_FN1_Target_LV 147_Thyroid_Lung
Source_FN1	Lung	Thyroid	942.88659512427	2.9234655314301667	0.0017307927416243406	Target_LV 186	0	-0.452199692962853	Source_FN1_Target_LV 186_Lung_Thyroid	Source_FN1_Target_LV 186_Thyroid_Lung
Source_FN1	Lung	Thyroid	942.88659512427	2.9234655314301667	0.0017307927416243406	Target_LV 195	0	0.565403505700049	Source_FN1_Target_LV 195_Lung_Thyroid	Source_FN1_Target_LV 195_Thyroid_Lung
Source_FN1	Lung	Thyroid	942.88659512427	2.9234655314301667	0.0017307927416243406	Target_LV 203	4.19913284144258e-7	0.331660820675522	Source_FN1_Target_LV 203_Lung_Thyroid	Source_FN1_Target_LV 203_Thyroid_Lung
Source_FN1	Lung	Thyroid	942.88659512427	2.9234655314301667	0.0017307927416243406	Target_LV 206	2.39266828572227e-10	-0.372155657288471	Source_FN1_Target_LV 206_Lung_Thyroid	Source_FN1_Target_LV 206_Thyroid_Lung
Source_FN1	Lung	Thyroid	942.88659512427	2.9234655314301667	0.0017307927416243406	Target_LV 208	4.68962984001564e-8	-0.344458600176044	Source_FN1_Target_LV 208_Lung_Thyroid	Source_FN1_Target_LV 208_Thyroid_Lung
Source_FN1	Lung	Thyroid	942.88659512427	2.9234655314301667	0.0017307927416243406	Target_LV 211	1.46383445720488e-6	0.324090345872947	Source_FN1_Target_LV 211_Lung_Thyroid	Source_FN1_Target_LV 211_Thyroid_Lung
Source_FN1	Lung	Thyroid	942.88659512427	2.9234655314301667	0.0017307927416243406	Target_LV 213	1.65094111714836e-8	-0.350370980948669	Source_FN1_Target_LV 213_Lung_Thyroid	Source_FN1_Target_LV 213_Thyroid_Lung
Source_FN1	Lung	Thyroid	942.88659512427	2.9234655314301667	0.0017307927416243406	Target_LV 215	9.32781731188825e-7	-0.326847250571288	Source_FN1_Target_LV 215_Lung_Thyroid	Source_FN1_Target_LV 215_Thyroid_Lung
Source_FN1	Lung	Thyroid	942.88659512427	2.9234655314301667	0.0017307927416243406	Target_LV 226	0.00214213916752914	-0.274982528897377	Source_FN1_Target_LV 226_Lung_Thyroid	Source_FN1_Target_LV 226_Thyroid_Lung
Source_FN1	Lung	Thyroid	942.88659512427	2.9234655314301667	0.0017307927416243406	Target_LV 228	1.53585377260512e-6	-0.32379506010494	Source_FN1_Target_LV 228_Lung_Thyroid	Source_FN1_Target_LV 228_Thyroid_Lung
Source_FN1	Lung	Thyroid	942.88659512427	2.9234655314301667	0.0017307927416243406	Target_LV 251	0	-0.424913612041277	Source_FN1_Target_LV 251_Lung_Thyroid	Source_FN1_Target_LV 251_Thyroid_Lung
Source_FN1	Lung	Thyroid	942.88659512427	2.9234655314301667	0.0017307927416243406	Target_LV 264	0	0.499357915243911	Source_FN1_Target_LV 264_Lung_Thyroid	Source_FN1_Target_LV 264_Thyroid_Lung
Source_FN1	Lung	Thyroid	942.88659512427	2.9234655314301667	0.0017307927416243406	Target_LV 269	4.45096117851485e-6	0.317166089194709	Source_FN1_Target_LV 269_Lung_Thyroid	Source_FN1_Target_LV 269_Thyroid_Lung
Source_FN1	Lung	Thyroid	942.88659512427	2.9234655314301667	0.0017307927416243406	Target_LV 271	0	-0.426171740280719	Source_FN1_Target_LV 271_Lung_Thyroid	Source_FN1_Target_LV 271_Thyroid_Lung
Source_FN1	Lung	Thyroid	942.88659512427	2.9234655314301667	0.0017307927416243406	Target_LV 272	2.51230170000838e-8	-0.348012652431186	Source_FN1_Target_LV 272_Lung_Thyroid	Source_FN1_Target_LV 272_Thyroid_Lung
Source_FN1	Lung	Thyroid	942.88659512427	2.9234655314301667	0.0017307927416243406	Target_LV 275	1.19633414286113e-10	0.376543745021597	Source_FN1_Target_LV 275_Lung_Thyroid	Source_FN1_Target_LV 275_Thyroid_Lung
Source_FN1	Lung	Thyroid	942.88659512427	2.9234655314301667	0.0017307927416243406	Target_LV 288	0	0.507600276809703	Source_FN1_Target_LV 288_Lung_Thyroid	Source_FN1_Target_LV 288_Thyroid_Lung
Source_FN1	Lung	Thyroid	942.88659512427	2.9234655314301667	0.0017307927416243406	Target_LV 29	3.34973560001117e-9	-0.359155458774501	Source_FN1_Target_LV 29_Lung_Thyroid	Source_FN1_Target_LV 29_Thyroid_Lung
Source_FN1	Lung	Thyroid	942.88659512427	2.9234655314301667	0.0017307927416243406	Target_LV 294	0	0.395109458306901	Source_FN1_Target_LV 294_Lung_Thyroid	Source_FN1_Target_LV 294_Thyroid_Lung
Source_FN1	Lung	Thyroid	942.88659512427	2.9234655314301667	0.0017307927416243406	Target_LV 305	0	0.458247612682328	Source_FN1_Target_LV 305_Lung_Thyroid	Source_FN1_Target_LV 305_Thyroid_Lung
Source_FN1	Lung	Thyroid	942.88659512427	2.9234655314301667	0.0017307927416243406	Target_LV 323	7.87953519854057e-6	0.313538987697691	Source_FN1_Target_LV 323_Lung_Thyroid	Source_FN1_Target_LV 323_Thyroid_Lung
Source_FN1	Lung	Thyroid	942.88659512427	2.9234655314301667	0.0017307927416243406	Target_LV 329	0	-0.46708172405829	Source_FN1_Target_LV 329_Lung_Thyroid	Source_FN1_Target_LV 329_Thyroid_Lung
Source_FN1	Lung	Thyroid	942.88659512427	2.9234655314301667	0.0017307927416243406	Target_LV 330	1.98591467714948e-8	0.349309477539704	Source_FN1_Target_LV 330_Lung_Thyroid	Source_FN1_Target_LV 330_Thyroid_Lung
Source_FN1	Lung	Thyroid	942.88659512427	2.9234655314301667	0.0017307927416243406	Target_LV 331	0.0046218989039839	-0.269203422561206	Source_FN1_Target_LV 331_Lung_Thyroid	Source_FN1_Target_LV 331_Thyroid_Lung
Source_FN1	Lung	Thyroid	942.88659512427	2.9234655314301667	0.0017307927416243406	Target_LV 338	0	-0.45830483557348	Source_FN1_Target_LV 338_Lung_Thyroid	Source_FN1_Target_LV 338_Thyroid_Lung
Source_FN1	Lung	Thyroid	942.88659512427	2.9234655314301667	0.0017307927416243406	Target_LV 339	4.41806198958616e-7	0.331357528662802	Source_FN1_Target_LV 339_Lung_Thyroid	Source_FN1_Target_LV 339_Thyroid_Lung
Source_FN1	Lung	Thyroid	942.88659512427	2.9234655314301667	0.0017307927416243406	Target_LV 343	6.64443982945073e-7	0.328903176360393	Source_FN1_Target_LV 343_Lung_Thyroid	Source_FN1_Target_LV 343_Thyroid_Lung
Source_FN1	Lung	Thyroid	942.88659512427	2.9234655314301667	0.0017307927416243406	Target_LV 370	6.2864499968751e-4	0.283926351133178	Source_FN1_Target_LV 370_Lung_Thyroid	Source_FN1_Target_LV 370_Thyroid_Lung
Source_FN1	Lung	Thyroid	942.88659512427	2.9234655314301667	0.0017307927416243406	Target_LV 384	2.39266828572227e-10	-0.374162276974832	Source_FN1_Target_LV 384_Lung_Thyroid	Source_FN1_Target_LV 384_Thyroid_Lung
Source_FN1	Lung	Thyroid	942.88659512427	2.9234655314301667	0.0017307927416243406	Target_LV 402	2.5098851050398e-5	-0.306026106072835	Source_FN1_Target_LV 402_Lung_Thyroid	Source_FN1_Target_LV 402_Thyroid_Lung
Source_FN1	Lung	Thyroid	942.88659512427	2.9234655314301667	0.0017307927416243406	Target_LV 414	6.46020437145012e-9	-0.355604292504332	Source_FN1_Target_LV 414_Lung_Thyroid	Source_FN1_Target_LV 414_Thyroid_Lung
Source_FN1	Lung	Thyroid	942.88659512427	2.9234655314301667	0.0017307927416243406	Target_LV 421	0	0.553079989217949	Source_FN1_Target_LV 421_Lung_Thyroid	Source_FN1_Target_LV 421_Thyroid_Lung
Source_FN1	Lung	Thyroid	942.88659512427	2.9234655314301667	0.0017307927416243406	Target_LV 427	0	-0.473045385754813	Source_FN1_Target_LV 427_Lung_Thyroid	Source_FN1_Target_LV 427_Thyroid_Lung
Source_FN1	Lung	Thyroid	942.88659512427	2.9234655314301667	0.0017307927416243406	Target_LV 432	0	-0.479324349092272	Source_FN1_Target_LV 432_Lung_Thyroid	Source_FN1_Target_LV 432_Thyroid_Lung
Source_FN1	Lung	Thyroid	942.88659512427	2.9234655314301667	0.0017307927416243406	Target_LV 434	0	0.468671158510654	Source_FN1_Target_LV 434_Lung_Thyroid	Source_FN1_Target_LV 434_Thyroid_Lung
Source_FN1	Lung	Thyroid	942.88659512427	2.9234655314301667	0.0017307927416243406	Target_LV 439	0	0.388467848990797	Source_FN1_Target_LV 439_Lung_Thyroid	Source_FN1_Target_LV 439_Thyroid_Lung
Source_FN1	Lung	Thyroid	942.88659512427	2.9234655314301667	0.0017307927416243406	Target_LV 449	0	0.401477699995447	Source_FN1_Target_LV 449_Lung_Thyroid	Source_FN1_Target_LV 449_Thyroid_Lung
Source_FN1	Lung	Thyroid	942.88659512427	2.9234655314301667	0.0017307927416243406	Target_LV 475	2.9609270035813e-7	0.333743016820673	Source_FN1_Target_LV 475_Lung_Thyroid	Source_FN1_Target_LV 475_Thyroid_Lung
Source_FN1	Lung	Thyroid	942.88659512427	2.9234655314301667	0.0017307927416243406	Target_LV 478	2.8270715690048e-4	0.289589759581709	Source_FN1_Target_LV 478_Lung_Thyroid	Source_FN1_Target_LV 478_Thyroid_Lung
Source_FN1	Lung	Thyroid	942.88659512427	2.9234655314301667	0.0017307927416243406	Target_LV 480	0	-0.415194595781787	Source_FN1_Target_LV 480_Lung_Thyroid	Source_FN1_Target_LV 480_Thyroid_Lung
Source_FN1	Lung	Thyroid	942.88659512427	2.9234655314301667	0.0017307927416243406	Target_LV 489	0	0.462094154481677	Source_FN1_Target_LV 489_Lung_Thyroid	Source_FN1_Target_LV 489_Thyroid_Lung
Source_FN1	Lung	Thyroid	942.88659512427	2.9234655314301667	0.0017307927416243406	Target_LV 499	1.7255445142971e-4	0.293026596946613	Source_FN1_Target_LV 499_Lung_Thyroid	Source_FN1_Target_LV 499_Thyroid_Lung
Source_FN1	Lung	Thyroid	942.88659512427	2.9234655314301667	0.0017307927416243406	Target_LV 511	0	-0.44928124897787	Source_FN1_Target_LV 511_Lung_Thyroid	Source_FN1_Target_LV 511_Thyroid_Lung
Source_FN1	Lung	Thyroid	942.88659512427	2.9234655314301667	0.0017307927416243406	Target_LV 52	6.07632467168884e-5	-0.300144834143375	Source_FN1_Target_LV 52_Lung_Thyroid	Source_FN1_Target_LV 52_Thyroid_Lung
Source_FN1	Lung	Thyroid	942.88659512427	2.9234655314301667	0.0017307927416243406	Target_LV 528	0	-0.39810506340844	Source_FN1_Target_LV 528_Lung_Thyroid	Source_FN1_Target_LV 528_Thyroid_Lung
Source_FN1	Lung	Thyroid	942.88659512427	2.9234655314301667	0.0017307927416243406	Target_LV 54	1.25615085000419e-7	-0.338788439576076	Source_FN1_Target_LV 54_Lung_Thyroid	Source_FN1_Target_LV 54_Thyroid_Lung
Source_FN1	Lung	Thyroid	942.88659512427	2.9234655314301667	0.0017307927416243406	Target_LV 540	2.21632863306453e-5	-0.306842986893797	Source_FN1_Target_LV 540_Lung_Thyroid	Source_FN1_Target_LV 540_Thyroid_Lung
Source_FN1	Lung	Thyroid	942.88659512427	2.9234655314301667	0.0017307927416243406	Target_LV 547	0	-0.420774431030149	Source_FN1_Target_LV 547_Lung_Thyroid	Source_FN1_Target_LV 547_Thyroid_Lung
Source_FN1	Lung	Thyroid	942.88659512427	2.9234655314301667	0.0017307927416243406	Target_LV 561	4.12646750560519e-5	0.30273522608723	Source_FN1_Target_LV 561_Lung_Thyroid	Source_FN1_Target_LV 561_Thyroid_Lung
Source_FN1	Lung	Thyroid	942.88659512427	2.9234655314301667	0.0017307927416243406	Target_LV 567	0	-0.42448913741145	Source_FN1_Target_LV 567_Lung_Thyroid	Source_FN1_Target_LV 567_Thyroid_Lung
Source_FN1	Lung	Thyroid	942.88659512427	2.9234655314301667	0.0017307927416243406	Target_LV 606	0	-0.55270066607901	Source_FN1_Target_LV 606_Lung_Thyroid	Source_FN1_Target_LV 606_Thyroid_Lung
Source_FN1	Lung	Thyroid	942.88659512427	2.9234655314301667	0.0017307927416243406	Target_LV 629	8.374339000027931e-10	0.366619765180529	Source_FN1_Target_LV 629_Lung_Thyroid	Source_FN1_Target_LV 629_Thyroid_Lung
Source_FN1	Lung	Thyroid	942.88659512427	2.9234655314301667	0.0017307927416243406	Target_LV 645	0.0025692474444754	-0.273628415521117	Source_FN1_Target_LV 645_Lung_Thyroid	Source_FN1_Target_LV 645_Thyroid_Lung
Source_FN1	Lung	Thyroid	942.88659512427	2.9234655314301667	0.0017307927416243406	Target_LV 675	0	-0.393774480233363	Source_FN1_Target_LV 675_Lung_Thyroid	Source_FN1_Target_LV 675_Thyroid_Lung
Source_FN1	Lung	Thyroid	942.88659512427	2.9234655314301667	0.0017307927416243406	Target_LV 697	1.22313202766122e-6	-0.325192850888504	Source_FN1_Target_LV 697_Lung_Thyroid	Source_FN1_Target_LV 697_Thyroid_Lung
Source_FN1	Lung	Thyroid	942.88659512427	2.9234655314301667	0.0017307927416243406	Target_LV 74	0.00132190472423144	0.278542450913039	Source_FN1_Target_LV 74_Lung_Thyroid	Source_FN1_Target_LV 74_Thyroid_Lung
Source_FN1	Lung	Thyroid	942.88659512427	2.9234655314301667	0.0017307927416243406	Target_LV 87	2.4914854859226e-6	-0.32080132996598	Source_FN1_Target_LV 87_Lung_Thyroid	Source_FN1_Target_LV 87_Thyroid_Lung
Source_FN1	Lung	Thyroid	942.88659512427	2.9234655314301667	0.0017307927416243406	Target_LV 96	3.82826925715563e-9	0.358542908967957	Source_FN1_Target_LV 96_Lung_Thyroid	Source_FN1_Target_LV 96_Thyroid_Lung
Source_PCSK9	Lung	Thyroid	926.5380535441401	2.8571963618509066	0.00213700670159875	Target_1,REACTOME_TCA_CYCLE_AND_RESPIRATORY_ELECTRON_TRANSPORT	0	0.388630850254285	Source_PCSK9_Target_1,REACTOME_TCA_CYCLE_AND_RESPIRATORY_ELECTRON_TRANSPORT_Lung_Thyroid	Source_PCSK9_Target_1,REACTOME_TCA_CYCLE_AND_RESPIRATORY_ELECTRON_TRANSPORT_Thyroid_Lung
Source_PCSK9	Lung	Thyroid	926.5380535441401	2.8571963618509066	0.00213700670159875	Target_104,SVM Eosinophils	0	-0.450353419132606	Source_PCSK9_Target_104,SVM Eosinophils_Lung_Thyroid	Source_PCSK9_Target_104,SVM Eosinophils_Thyroid_Lung
Source_PCSK9	Lung	Thyroid	926.5380535441401	2.8571963618509066	0.00213700670159875	Target_105,REACTOME_GENERIC_TRANSCRIPTION_PATHWAY	4.35465628001452e-8	-0.34489611039303	Source_PCSK9_Target_105,REACTOME_GENERIC_TRANSCRIPTION_PATHWAY_Lung_Thyroid	Source_PCSK9_Target_105,REACTOME_GENERIC_TRANSCRIPTION_PATHWAY_Thyroid_Lung
Source_PCSK9	Lung	Thyroid	926.5380535441401	2.8571963618509066	0.00213700670159875	Target_11,MIPS_RIBOSOME_CYTOPLASMIC	0	-0.451950226600035	Source_PCSK9_Target_11,MIPS_RIBOSOME_CYTOPLASMIC_Lung_Thyroid	Source_PCSK9_Target_11,MIPS_RIBOSOME_CYTOPLASMIC_Thyroid_Lung
Source_PCSK9	Lung	Thyroid	926.5380535441401	2.8571963618509066	0.00213700670159875	Target_111,REACTOME_DEVELOPMENTAL_BIOLOGY	4.78533657144453e-10	0.368968935724067	Source_PCSK9_Target_111,REACTOME_DEVELOPMENTAL_BIOLOGY_Lung_Thyroid	Source_PCSK9_Target_111,REACTOME_DEVELOPMENTAL_BIOLOGY_Thyroid_Lung
Source_PCSK9	Lung	Thyroid	926.5380535441401	2.8571963618509066	0.00213700670159875	Target_116,REACTOME_ACTIVATION_OF_THE_MRNA_UPON_BINDING_OF_THE_CAP_BINDING_COMPLEX_AND_EIFS_AND_SUBSEQUENT_BINDING_TO_43S	0	-0.431842159380524	Source_PCSK9_Target_116,REACTOME_ACTIVATION_OF_THE_MRNA_UPON_BINDING_OF_THE_CAP_BINDING_COMPLEX_AND_EIFS_AND_SUBSEQUENT_BINDING_TO_43S_Lung_Thyroid	Source_PCSK9_Target_116,REACTOME_ACTIVATION_OF_THE_MRNA_UPON_BINDING_OF_THE_CAP_BINDING_COMPLEX_AND_EIFS_AND_SUBSEQUENT_BINDING_TO_43S_Thyroid_Lung
Source_PCSK9	Lung	Thyroid	926.5380535441401	2.8571963618509066	0.00213700670159875	Target_121,REACTOME_DEVELOPMENTAL_BIOLOGY	5.503137057161211e-9	-0.356448959206324	Source_PCSK9_Target_121,REACTOME_DEVELOPMENTAL_BIOLOGY_Lung_Thyroid	Source_PCSK9_Target_121,REACTOME_DEVELOPMENTAL_BIOLOGY_Thyroid_Lung
Source_PCSK9	Lung	Thyroid	926.5380535441401	2.8571963618509066	0.00213700670159875	Target_131,KEGG_UBIQUITIN_MEDIATED_PROTEOLYSIS	9.09213948574461e-9	-0.353693960089106	Source_PCSK9_Target_131,KEGG_UBIQUITIN_MEDIATED_PROTEOLYSIS_Lung_Thyroid	Source_PCSK9_Target_131,KEGG_UBIQUITIN_MEDIATED_PROTEOLYSIS_Thyroid_Lung
Source_PCSK9	Lung	Thyroid	926.5380535441401	2.8571963618509066	0.00213700670159875	Target_132,REACTOME_ADAPTIVE_IMMUNE_SYSTEM	5.10356145344559e-7	0.330491856101955	Source_PCSK9_Target_132,REACTOME_ADAPTIVE_IMMUNE_SYSTEM_Lung_Thyroid	Source_PCSK9_Target_132,REACTOME_ADAPTIVE_IMMUNE_SYSTEM_Thyroid_Lung
Source_PCSK9	Lung	Thyroid	926.5380535441401	2.8571963618509066	0.00213700670159875	Target_133,REACTOME_NEURONAL_SYSTEM	0	0.450237700180155	Source_PCSK9_Target_133,REACTOME_NEURONAL_SYSTEM_Lung_Thyroid	Source_PCSK9_Target_133,REACTOME_NEURONAL_SYSTEM_Thyroid_Lung
Source_PCSK9	Lung	Thyroid	926.5380535441401	2.8571963618509066	0.00213700670159875	Target_134,IRIS_Monocyte-Day1	0	-0.610342257588962	Source_PCSK9_Target_134,IRIS_Monocyte-Day1_Lung_Thyroid	Source_PCSK9_Target_134,IRIS_Monocyte-Day1_Thyroid_Lung
Source_PCSK9	Lung	Thyroid	926.5380535441401	2.8571963618509066	0.00213700670159875	Target_144,PID_MET_PATHWAY	0	-0.429298670146761	Source_PCSK9_Target_144,PID_MET_PATHWAY_Lung_Thyroid	Source_PCSK9_Target_144,PID_MET_PATHWAY_Thyroid_Lung
Source_PCSK9	Lung	Thyroid	926.5380535441401	2.8571963618509066	0.00213700670159875	Target_148,ST_GA13_PATHWAY	1.10684834897512e-6	-0.325803455627584	Source_PCSK9_Target_148,ST_GA13_PATHWAY_Lung_Thyroid	Source_PCSK9_Target_148,ST_GA13_PATHWAY_Thyroid_Lung
Source_PCSK9	Lung	Thyroid	926.5380535441401	2.8571963618509066	0.00213700670159875	Target_160,REACTOME_ANTIGEN_PROCESSING_UBIQUITINATION_PROTEASOME_DEGRADATION	0	0.492974037382158	Source_PCSK9_Target_160,REACTOME_ANTIGEN_PROCESSING_UBIQUITINATION_PROTEASOME_DEGRADATION_Lung_Thyroid	Source_PCSK9_Target_160,REACTOME_ANTIGEN_PROCESSING_UBIQUITINATION_PROTEASOME_DEGRADATION_Thyroid_Lung
Source_PCSK9	Lung	Thyroid	926.5380535441401	2.8571963618509066	0.00213700670159875	Target_162,KEGG_FATTY_ACID_METABOLISM	1.7532061523484e-4	-0.292916604476146	Source_PCSK9_Target_162,KEGG_FATTY_ACID_METABOLISM_Lung_Thyroid	Source_PCSK9_Target_162,KEGG_FATTY_ACID_METABOLISM_Thyroid_Lung
Source_PCSK9	Lung	Thyroid	926.5380535441401	2.8571963618509066	0.00213700670159875	Target_166,REACTOME_RNA_POL_I_TRANSCRIPTION	1.21549941582977e-5	-0.310752941177616	Source_PCSK9_Target_166,REACTOME_RNA_POL_I_TRANSCRIPTION_Lung_Thyroid	Source_PCSK9_Target_166,REACTOME_RNA_POL_I_TRANSCRIPTION_Thyroid_Lung
Source_PCSK9	Lung	Thyroid	926.5380535441401	2.8571963618509066	0.00213700670159875	Target_171,REACTOME_NEURONAL_SYSTEM	0	0.452173837107059	Source_PCSK9_Target_171,REACTOME_NEURONAL_SYSTEM_Lung_Thyroid	Source_PCSK9_Target_171,REACTOME_NEURONAL_SYSTEM_Thyroid_Lung
Source_PCSK9	Lung	Thyroid	926.5380535441401	2.8571963618509066	0.00213700670159875	Target_175,KEGG_AXON_GUIDANCE	0	0.549266833574828	Source_PCSK9_Target_175,KEGG_AXON_GUIDANCE_Lung_Thyroid	Source_PCSK9_Target_175,KEGG_AXON_GUIDANCE_Thyroid_Lung
Source_PCSK9	Lung	Thyroid	926.5380535441401	2.8571963618509066	0.00213700670159875	Target_185,REACTOME_TRANSCRIPTION	1.17846091076679e-5	-0.310952814648645	Source_PCSK9_Target_185,REACTOME_TRANSCRIPTION_Lung_Thyroid	Source_PCSK9_Target_185,REACTOME_TRANSCRIPTION_Thyroid_Lung
Source_PCSK9	Lung	Thyroid	926.5380535441401	2.8571963618509066	0.00213700670159875	Target_191,REACTOME_GPCR_DOWNSTREAM_SIGNALING	1.19633414286113e-8	0.352172697632236	Source_PCSK9_Target_191,REACTOME_GPCR_DOWNSTREAM_SIGNALING_Lung_Thyroid	Source_PCSK9_Target_191,REACTOME_GPCR_DOWNSTREAM_SIGNALING_Thyroid_Lung
Source_PCSK9	Lung	Thyroid	926.5380535441401	2.8571963618509066	0.00213700670159875	Target_194,DMAP_ERY4	9.33379898260256e-7	-0.326843029920385	Source_PCSK9_Target_194,DMAP_ERY4_Lung_Thyroid	Source_PCSK9_Target_194,DMAP_ERY4_Thyroid_Lung
Source_PCSK9	Lung	Thyroid	926.5380535441401	2.8571963618509066	0.00213700670159875	Target_198,REACTOME_DEVELOPMENTAL_BIOLOGY	3.1444446610962e-6	0.319349071942822	Source_PCSK9_Target_198,REACTOME_DEVELOPMENTAL_BIOLOGY_Lung_Thyroid	Source_PCSK9_Target_198,REACTOME_DEVELOPMENTAL_BIOLOGY_Thyroid_Lung
Source_PCSK9	Lung	Thyroid	926.5380535441401	2.8571963618509066	0.00213700670159875	Target_2,REACTOME_COLLAGEN_FORMATION	0	-0.440905563387438	Source_PCSK9_Target_2,REACTOME_COLLAGEN_FORMATION_Lung_Thyroid	Source_PCSK9_Target_2,REACTOME_COLLAGEN_FORMATION_Thyroid_Lung
Source_PCSK9	Lung	Thyroid	926.5380535441401	2.8571963618509066	0.00213700670159875	Target_220,REACTOME_METABOLISM_OF_LIPIDS_AND_LIPOPROTEINS	0	-0.477323972590787	Source_PCSK9_Target_220,REACTOME_METABOLISM_OF_LIPIDS_AND_LIPOPROTEINS_Lung_Thyroid	Source_PCSK9_Target_220,REACTOME_METABOLISM_OF_LIPIDS_AND_LIPOPROTEINS_Thyroid_Lung
Source_PCSK9	Lung	Thyroid	926.5380535441401	2.8571963618509066	0.00213700670159875	Target_232,DMAP_ERY4	3.54489358873611e-5	-0.303745126877937	Source_PCSK9_Target_232,DMAP_ERY4_Lung_Thyroid	Source_PCSK9_Target_232,DMAP_ERY4_Thyroid_Lung
Source_PCSK9	Lung	Thyroid	926.5380535441401	2.8571963618509066	0.00213700670159875	Target_263,REACTOME_METABOLISM_OF_PROTEINS	0	-0.398070650331411	Source_PCSK9_Target_263,REACTOME_METABOLISM_OF_PROTEINS_Lung_Thyroid	Source_PCSK9_Target_263,REACTOME_METABOLISM_OF_PROTEINS_Thyroid_Lung
Source_PCSK9	Lung	Thyroid	926.5380535441401	2.8571963618509066	0.00213700670159875	Target_265,REACTOME_METABOLISM_OF_LIPIDS_AND_LIPOPROTEINS	0.00238184313659717	0.274193419681015	Source_PCSK9_Target_265,REACTOME_METABOLISM_OF_LIPIDS_AND_LIPOPROTEINS_Lung_Thyroid	Source_PCSK9_Target_265,REACTOME_METABOLISM_OF_LIPIDS_AND_LIPOPROTEINS_Thyroid_Lung
Source_PCSK9	Lung	Thyroid	926.5380535441401	2.8571963618509066	0.00213700670159875	Target_27,REACTOME_PHOSPHOLIPID_METABOLISM	0	-0.437167946823396	Source_PCSK9_Target_27,REACTOME_PHOSPHOLIPID_METABOLISM_Lung_Thyroid	Source_PCSK9_Target_27,REACTOME_PHOSPHOLIPID_METABOLISM_Thyroid_Lung
Source_PCSK9	Lung	Thyroid	926.5380535441401	2.8571963618509066	0.00213700670159875	Target_276,KEGG_REGULATION_OF_ACTIN_CYTOSKELETON	0	0.425597757283805	Source_PCSK9_Target_276,KEGG_REGULATION_OF_ACTIN_CYTOSKELETON_Lung_Thyroid	Source_PCSK9_Target_276,KEGG_REGULATION_OF_ACTIN_CYTOSKELETON_Thyroid_Lung
Source_PCSK9	Lung	Thyroid	926.5380535441401	2.8571963618509066	0.00213700670159875	Target_281,DMAP_ERY3	0	-0.456473606209835	Source_PCSK9_Target_281,DMAP_ERY3_Lung_Thyroid	Source_PCSK9_Target_281,DMAP_ERY3_Thyroid_Lung
Source_PCSK9	Lung	Thyroid	926.5380535441401	2.8571963618509066	0.00213700670159875	Target_284,REACTOME_GENERIC_TRANSCRIPTION_PATHWAY	0	0.413095435863811	Source_PCSK9_Target_284,REACTOME_GENERIC_TRANSCRIPTION_PATHWAY_Lung_Thyroid	Source_PCSK9_Target_284,REACTOME_GENERIC_TRANSCRIPTION_PATHWAY_Thyroid_Lung
Source_PCSK9	Lung	Thyroid	926.5380535441401	2.8571963618509066	0.00213700670159875	Target_3,REACTOME_NEURONAL_SYSTEM	0	0.457863060798104	Source_PCSK9_Target_3,REACTOME_NEURONAL_SYSTEM_Lung_Thyroid	Source_PCSK9_Target_3,REACTOME_NEURONAL_SYSTEM_Thyroid_Lung
Source_PCSK9	Lung	Thyroid	926.5380535441401	2.8571963618509066	0.00213700670159875	Target_30,IRIS_Neutrophil-Resting	1.19633414286113e-9	-0.364452070565999	Source_PCSK9_Target_30,IRIS_Neutrophil-Resting_Lung_Thyroid	Source_PCSK9_Target_30,IRIS_Neutrophil-Resting_Thyroid_Lung
Source_PCSK9	Lung	Thyroid	926.5380535441401	2.8571963618509066	0.00213700670159875	Target_311,PID_MET_PATHWAY	3.6382519162425e-4	-0.287815650353135	Source_PCSK9_Target_311,PID_MET_PATHWAY_Lung_Thyroid	Source_PCSK9_Target_311,PID_MET_PATHWAY_Thyroid_Lung
Source_PCSK9	Lung	Thyroid	926.5380535441401	2.8571963618509066	0.00213700670159875	Target_314,REACTOME_CELL_CYCLE_MITOTIC	1.81244622643462e-6	0.322774528612427	Source_PCSK9_Target_314,REACTOME_CELL_CYCLE_MITOTIC_Lung_Thyroid	Source_PCSK9_Target_314,REACTOME_CELL_CYCLE_MITOTIC_Thyroid_Lung
Source_PCSK9	Lung	Thyroid	926.5380535441401	2.8571963618509066	0.00213700670159875	Target_317,REACTOME_GENERIC_TRANSCRIPTION_PATHWAY	0	-0.502619725721328	Source_PCSK9_Target_317,REACTOME_GENERIC_TRANSCRIPTION_PATHWAY_Lung_Thyroid	Source_PCSK9_Target_317,REACTOME_GENERIC_TRANSCRIPTION_PATHWAY_Thyroid_Lung
Source_PCSK9	Lung	Thyroid	926.5380535441401	2.8571963618509066	0.00213700670159875	Target_328,REACTOME_NEURONAL_SYSTEM	6.10130412859178e-8	0.342967188329013	Source_PCSK9_Target_328,REACTOME_NEURONAL_SYSTEM_Lung_Thyroid	Source_PCSK9_Target_328,REACTOME_NEURONAL_SYSTEM_Thyroid_Lung
Source_PCSK9	Lung	Thyroid	926.5380535441401	2.8571963618509066	0.00213700670159875	Target_34,KEGG_AMINOACYL_TRNA_BIOSYNTHESIS	6.32860761573539e-8	0.342752488039519	Source_PCSK9_Target_34,KEGG_AMINOACYL_TRNA_BIOSYNTHESIS_Lung_Thyroid	Source_PCSK9_Target_34,KEGG_AMINOACYL_TRNA_BIOSYNTHESIS_Thyroid_Lung
Source_PCSK9	Lung	Thyroid	926.5380535441401	2.8571963618509066	0.00213700670159875	Target_342,REACTOME_GPCR_DOWNSTREAM_SIGNALING	0.00337313804924699	-0.271586834920436	Source_PCSK9_Target_342,REACTOME_GPCR_DOWNSTREAM_SIGNALING_Lung_Thyroid	Source_PCSK9_Target_342,REACTOME_GPCR_DOWNSTREAM_SIGNALING_Thyroid_Lung
Source_PCSK9	Lung	Thyroid	926.5380535441401	2.8571963618509066	0.00213700670159875	Target_349,REACTOME_TRANSPORT_OF_INORGANIC_CATIONS_ANIONS_AND_AMINO_ACIDS_OLIGOPEPTIDES	0	0.535211932742688	Source_PCSK9_Target_349,REACTOME_TRANSPORT_OF_INORGANIC_CATIONS_ANIONS_AND_AMINO_ACIDS_OLIGOPEPTIDES_Lung_Thyroid	Source_PCSK9_Target_349,REACTOME_TRANSPORT_OF_INORGANIC_CATIONS_ANIONS_AND_AMINO_ACIDS_OLIGOPEPTIDES_Thyroid_Lung
Source_PCSK9	Lung	Thyroid	926.5380535441401	2.8571963618509066	0.00213700670159875	Target_361,KEGG_PYRIMIDINE_METABOLISM	1.51790876046221e-6	-0.323867935734552	Source_PCSK9_Target_361,KEGG_PYRIMIDINE_METABOLISM_Lung_Thyroid	Source_PCSK9_Target_361,KEGG_PYRIMIDINE_METABOLISM_Thyroid_Lung
Source_PCSK9	Lung	Thyroid	926.5380535441401	2.8571963618509066	0.00213700670159875	Target_363,REACTOME_SIGNALING_BY_GPCR	9.57067314288906e-10	0.366045785415066	Source_PCSK9_Target_363,REACTOME_SIGNALING_BY_GPCR_Lung_Thyroid	Source_PCSK9_Target_363,REACTOME_SIGNALING_BY_GPCR_Thyroid_Lung
Source_PCSK9	Lung	Thyroid	926.5380535441401	2.8571963618509066	0.00213700670159875	Target_365,REACTOME_GENERIC_TRANSCRIPTION_PATHWAY	6.69947120002234e-8	0.342425447086538	Source_PCSK9_Target_365,REACTOME_GENERIC_TRANSCRIPTION_PATHWAY_Lung_Thyroid	Source_PCSK9_Target_365,REACTOME_GENERIC_TRANSCRIPTION_PATHWAY_Thyroid_Lung
Source_PCSK9	Lung	Thyroid	926.5380535441401	2.8571963618509066	0.00213700670159875	Target_367,KEGG_UBIQUITIN_MEDIATED_PROTEOLYSIS	0	0.53287736337726	Source_PCSK9_Target_367,KEGG_UBIQUITIN_MEDIATED_PROTEOLYSIS_Lung_Thyroid	Source_PCSK9_Target_367,KEGG_UBIQUITIN_MEDIATED_PROTEOLYSIS_Thyroid_Lung
Source_PCSK9	Lung	Thyroid	926.5380535441401	2.8571963618509066	0.00213700670159875	Target_368,REACTOME_MRNA_PROCESSING	1.41366020325329e-5	0.309775355067994	Source_PCSK9_Target_368,REACTOME_MRNA_PROCESSING_Lung_Thyroid	Source_PCSK9_Target_368,REACTOME_MRNA_PROCESSING_Thyroid_Lung
Source_PCSK9	Lung	Thyroid	926.5380535441401	2.8571963618509066	0.00213700670159875	Target_375,MIPS_SPLICEOSOME	0	0.414617705373413	Source_PCSK9_Target_375,MIPS_SPLICEOSOME_Lung_Thyroid	Source_PCSK9_Target_375,MIPS_SPLICEOSOME_Thyroid_Lung
Source_PCSK9	Lung	Thyroid	926.5380535441401	2.8571963618509066	0.00213700670159875	Target_379,PID_BETACATENIN_NUC_PATHWAY	0	0.461756581752139	Source_PCSK9_Target_379,PID_BETACATENIN_NUC_PATHWAY_Lung_Thyroid	Source_PCSK9_Target_379,PID_BETACATENIN_NUC_PATHWAY_Thyroid_Lung
Source_PCSK9	Lung	Thyroid	926.5380535441401	2.8571963618509066	0.00213700670159875	Target_380,REACTOME_GENERIC_TRANSCRIPTION_PATHWAY	1.65094111714836e-7	-0.337185842322304	Source_PCSK9_Target_380,REACTOME_GENERIC_TRANSCRIPTION_PATHWAY_Lung_Thyroid	Source_PCSK9_Target_380,REACTOME_GENERIC_TRANSCRIPTION_PATHWAY_Thyroid_Lung
Source_PCSK9	Lung	Thyroid	926.5380535441401	2.8571963618509066	0.00213700670159875	Target_383,KEGG_PATHWAYS_IN_CANCER	0.00183170600980054	0.276142664941227	Source_PCSK9_Target_383,KEGG_PATHWAYS_IN_CANCER_Lung_Thyroid	Source_PCSK9_Target_383,KEGG_PATHWAYS_IN_CANCER_Thyroid_Lung
Source_PCSK9	Lung	Thyroid	926.5380535441401	2.8571963618509066	0.00213700670159875	Target_392,SVM Eosinophils	0	0.479150191211856	Source_PCSK9_Target_392,SVM Eosinophils_Lung_Thyroid	Source_PCSK9_Target_392,SVM Eosinophils_Thyroid_Lung
Source_PCSK9	Lung	Thyroid	926.5380535441401	2.8571963618509066	0.00213700670159875	Target_396,KEGG_CELL_CYCLE	3.1851535193094e-4	-0.288752574305298	Source_PCSK9_Target_396,KEGG_CELL_CYCLE_Lung_Thyroid	Source_PCSK9_Target_396,KEGG_CELL_CYCLE_Thyroid_Lung
Source_PCSK9	Lung	Thyroid	926.5380535441401	2.8571963618509066	0.00213700670159875	Target_40,REACTOME_NEURONAL_SYSTEM	0	0.395483539985002	Source_PCSK9_Target_40,REACTOME_NEURONAL_SYSTEM_Lung_Thyroid	Source_PCSK9_Target_40,REACTOME_NEURONAL_SYSTEM_Thyroid_Lung
Source_PCSK9	Lung	Thyroid	926.5380535441401	2.8571963618509066	0.00213700670159875	Target_404,KEGG_NATURAL_KILLER_CELL_MEDIATED_CYTOTOXICITY	1.19633414286113e-8	-0.352144304527466	Source_PCSK9_Target_404,KEGG_NATURAL_KILLER_CELL_MEDIATED_CYTOTOXICITY_Lung_Thyroid	Source_PCSK9_Target_404,KEGG_NATURAL_KILLER_CELL_MEDIATED_CYTOTOXICITY_Thyroid_Lung
Source_PCSK9	Lung	Thyroid	926.5380535441401	2.8571963618509066	0.00213700670159875	Target_407,REACTOME_GENERIC_TRANSCRIPTION_PATHWAY	0	-0.45213087052874	Source_PCSK9_Target_407,REACTOME_GENERIC_TRANSCRIPTION_PATHWAY_Lung_Thyroid	Source_PCSK9_Target_407,REACTOME_GENERIC_TRANSCRIPTION_PATHWAY_Thyroid_Lung
Source_PCSK9	Lung	Thyroid	926.5380535441401	2.8571963618509066	0.00213700670159875	Target_408,REACTOME_MRNA_PROCESSING	0	0.424162487234768	Source_PCSK9_Target_408,REACTOME_MRNA_PROCESSING_Lung_Thyroid	Source_PCSK9_Target_408,REACTOME_MRNA_PROCESSING_Thyroid_Lung
Source_PCSK9	Lung	Thyroid	926.5380535441401	2.8571963618509066	0.00213700670159875	Target_416,MIPS_SPLICEOSOME	2.2239875642471e-4	-0.291265840440778	Source_PCSK9_Target_416,MIPS_SPLICEOSOME_Lung_Thyroid	Source_PCSK9_Target_416,MIPS_SPLICEOSOME_Thyroid_Lung
Source_PCSK9	Lung	Thyroid	926.5380535441401	2.8571963618509066	0.00213700670159875	Target_42,REACTOME_GPCR_LIGAND_BINDING	0.00164160707889893	0.276951413097593	Source_PCSK9_Target_42,REACTOME_GPCR_LIGAND_BINDING_Lung_Thyroid	Source_PCSK9_Target_42,REACTOME_GPCR_LIGAND_BINDING_Thyroid_Lung
Source_PCSK9	Lung	Thyroid	926.5380535441401	2.8571963618509066	0.00213700670159875	Target_420,REACTOME_METABOLISM_OF_LIPIDS_AND_LIPOPROTEINS	0	0.39611392892776	Source_PCSK9_Target_420,REACTOME_METABOLISM_OF_LIPIDS_AND_LIPOPROTEINS_Lung_Thyroid	Source_PCSK9_Target_420,REACTOME_METABOLISM_OF_LIPIDS_AND_LIPOPROTEINS_Thyroid_Lung
Source_PCSK9	Lung	Thyroid	926.5380535441401	2.8571963618509066	0.00213700670159875	Target_424,REACTOME_SIGNALLING_BY_NGF	0	0.394174872654599	Source_PCSK9_Target_424,REACTOME_SIGNALLING_BY_NGF_Lung_Thyroid	Source_PCSK9_Target_424,REACTOME_SIGNALLING_BY_NGF_Thyroid_Lung
Source_PCSK9	Lung	Thyroid	926.5380535441401	2.8571963618509066	0.00213700670159875	Target_428,REACTOME_GLOBAL_GENOMIC_NER_GG_NER	0	0.454877754034982	Source_PCSK9_Target_428,REACTOME_GLOBAL_GENOMIC_NER_GG_NER_Lung_Thyroid	Source_PCSK9_Target_428,REACTOME_GLOBAL_GENOMIC_NER_GG_NER_Thyroid_Lung
Source_PCSK9	Lung	Thyroid	926.5380535441401	2.8571963618509066	0.00213700670159875	Target_438,PID_ATF2_PATHWAY	3.13084234189187e-5	0.304567955679824	Source_PCSK9_Target_438,PID_ATF2_PATHWAY_Lung_Thyroid	Source_PCSK9_Target_438,PID_ATF2_PATHWAY_Thyroid_Lung
Source_PCSK9	Lung	Thyroid	926.5380535441401	2.8571963618509066	0.00213700670159875	Target_44,REACTOME_TRANSCRIPTION	0	-0.430219815819838	Source_PCSK9_Target_44,REACTOME_TRANSCRIPTION_Lung_Thyroid	Source_PCSK9_Target_44,REACTOME_TRANSCRIPTION_Thyroid_Lung
Source_PCSK9	Lung	Thyroid	926.5380535441401	2.8571963618509066	0.00213700670159875	Target_440,KEGG_MAPK_SIGNALING_PATHWAY	1.8227047917096e-4	0.292647523855506	Source_PCSK9_Target_440,KEGG_MAPK_SIGNALING_PATHWAY_Lung_Thyroid	Source_PCSK9_Target_440,KEGG_MAPK_SIGNALING_PATHWAY_Thyroid_Lung
Source_PCSK9	Lung	Thyroid	926.5380535441401	2.8571963618509066	0.00213700670159875	Target_454,REACTOME_TRANSMEMBRANE_TRANSPORT_OF_SMALL_MOLECULES	0	0.398118512558289	Source_PCSK9_Target_454,REACTOME_TRANSMEMBRANE_TRANSPORT_OF_SMALL_MOLECULES_Lung_Thyroid	Source_PCSK9_Target_454,REACTOME_TRANSMEMBRANE_TRANSPORT_OF_SMALL_MOLECULES_Thyroid_Lung
Source_PCSK9	Lung	Thyroid	926.5380535441401	2.8571963618509066	0.00213700670159875	Target_466,KEGG_SMALL_CELL_LUNG_CANCER	0	-0.400950276238767	Source_PCSK9_Target_466,KEGG_SMALL_CELL_LUNG_CANCER_Lung_Thyroid	Source_PCSK9_Target_466,KEGG_SMALL_CELL_LUNG_CANCER_Thyroid_Lung
Source_PCSK9	Lung	Thyroid	926.5380535441401	2.8571963618509066	0.00213700670159875	Target_477,REACTOME_MITOTIC_G2_G2_M_PHASES	0	-0.454425744444042	Source_PCSK9_Target_477,REACTOME_MITOTIC_G2_G2_M_PHASES_Lung_Thyroid	Source_PCSK9_Target_477,REACTOME_MITOTIC_G2_G2_M_PHASES_Thyroid_Lung
Source_PCSK9	Lung	Thyroid	926.5380535441401	2.8571963618509066	0.00213700670159875	Target_481,REACTOME_AXON_GUIDANCE	2.3059532017111e-4	0.291013724430741	Source_PCSK9_Target_481,REACTOME_AXON_GUIDANCE_Lung_Thyroid	Source_PCSK9_Target_481,REACTOME_AXON_GUIDANCE_Thyroid_Lung
Source_PCSK9	Lung	Thyroid	926.5380535441401	2.8571963618509066	0.00213700670159875	Target_483,KEGG_CYSTEINE_AND_METHIONINE_METABOLISM	0	0.4458745778619	Source_PCSK9_Target_483,KEGG_CYSTEINE_AND_METHIONINE_METABOLISM_Lung_Thyroid	Source_PCSK9_Target_483,KEGG_CYSTEINE_AND_METHIONINE_METABOLISM_Thyroid_Lung
Source_PCSK9	Lung	Thyroid	926.5380535441401	2.8571963618509066	0.00213700670159875	Target_485,KEGG_PATHWAYS_IN_CANCER	4.14922178100241e-5	-0.302698588506297	Source_PCSK9_Target_485,KEGG_PATHWAYS_IN_CANCER_Lung_Thyroid	Source_PCSK9_Target_485,KEGG_PATHWAYS_IN_CANCER_Thyroid_Lung
Source_PCSK9	Lung	Thyroid	926.5380535441401	2.8571963618509066	0.00213700670159875	Target_491,KEGG_REGULATION_OF_ACTIN_CYTOSKELETON	0	-0.498736061811413	Source_PCSK9_Target_491,KEGG_REGULATION_OF_ACTIN_CYTOSKELETON_Lung_Thyroid	Source_PCSK9_Target_491,KEGG_REGULATION_OF_ACTIN_CYTOSKELETON_Thyroid_Lung
Source_PCSK9	Lung	Thyroid	926.5380535441401	2.8571963618509066	0.00213700670159875	Target_493,KEGG_HEMATOPOIETIC_CELL_LINEAGE	2.5123017000083804e-9	-0.360732339199885	Source_PCSK9_Target_493,KEGG_HEMATOPOIETIC_CELL_LINEAGE_Lung_Thyroid	Source_PCSK9_Target_493,KEGG_HEMATOPOIETIC_CELL_LINEAGE_Thyroid_Lung
Source_PCSK9	Lung	Thyroid	926.5380535441401	2.8571963618509066	0.00213700670159875	Target_505,REACTOME_SIGNALING_BY_GPCR	6.56093570627903e-6	-0.314707342246141	Source_PCSK9_Target_505,REACTOME_SIGNALING_BY_GPCR_Lung_Thyroid	Source_PCSK9_Target_505,REACTOME_SIGNALING_BY_GPCR_Thyroid_Lung
Source_PCSK9	Lung	Thyroid	926.5380535441401	2.8571963618509066	0.00213700670159875	Target_515,REACTOME_GENERIC_TRANSCRIPTION_PATHWAY	4.3445161518196e-4	0.286560499004104	Source_PCSK9_Target_515,REACTOME_GENERIC_TRANSCRIPTION_PATHWAY_Lung_Thyroid	Source_PCSK9_Target_515,REACTOME_GENERIC_TRANSCRIPTION_PATHWAY_Thyroid_Lung
Source_PCSK9	Lung	Thyroid	926.5380535441401	2.8571963618509066	0.00213700670159875	Target_516,REACTOME_NEURONAL_SYSTEM	2.8122465963065e-4	0.289626606622624	Source_PCSK9_Target_516,REACTOME_NEURONAL_SYSTEM_Lung_Thyroid	Source_PCSK9_Target_516,REACTOME_NEURONAL_SYSTEM_Thyroid_Lung
Source_PCSK9	Lung	Thyroid	926.5380535441401	2.8571963618509066	0.00213700670159875	Target_519,REACTOME_GENERIC_TRANSCRIPTION_PATHWAY	9.79378946053266e-6	-0.312144825588901	Source_PCSK9_Target_519,REACTOME_GENERIC_TRANSCRIPTION_PATHWAY_Lung_Thyroid	Source_PCSK9_Target_519,REACTOME_GENERIC_TRANSCRIPTION_PATHWAY_Thyroid_Lung
Source_PCSK9	Lung	Thyroid	926.5380535441401	2.8571963618509066	0.00213700670159875	Target_523,KEGG_PURINE_METABOLISM	2.63049951332306e-6	0.320463360854982	Source_PCSK9_Target_523,KEGG_PURINE_METABOLISM_Lung_Thyroid	Source_PCSK9_Target_523,KEGG_PURINE_METABOLISM_Thyroid_Lung
Source_PCSK9	Lung	Thyroid	926.5380535441401	2.8571963618509066	0.00213700670159875	Target_537,REACTOME_NEURONAL_SYSTEM	0	-0.485638766306625	Source_PCSK9_Target_537,REACTOME_NEURONAL_SYSTEM_Lung_Thyroid	Source_PCSK9_Target_537,REACTOME_NEURONAL_SYSTEM_Thyroid_Lung
Source_PCSK9	Lung	Thyroid	926.5380535441401	2.8571963618509066	0.00213700670159875	Target_541,IRIS_Monocyte-Day7	7.9860651649599e-4	-0.282205514057897	Source_PCSK9_Target_541,IRIS_Monocyte-Day7_Lung_Thyroid	Source_PCSK9_Target_541,IRIS_Monocyte-Day7_Thyroid_Lung
Source_PCSK9	Lung	Thyroid	926.5380535441401	2.8571963618509066	0.00213700670159875	Target_542,REACTOME_RNA_POL_II_PRE_TRANSCRIPTION_EVENTS	0	0.383991974903246	Source_PCSK9_Target_542,REACTOME_RNA_POL_II_PRE_TRANSCRIPTION_EVENTS_Lung_Thyroid	Source_PCSK9_Target_542,REACTOME_RNA_POL_II_PRE_TRANSCRIPTION_EVENTS_Thyroid_Lung
Source_PCSK9	Lung	Thyroid	926.5380535441401	2.8571963618509066	0.00213700670159875	Target_545,REACTOME_TRANSMISSION_ACROSS_CHEMICAL_SYNAPSES	0	0.611318432814781	Source_PCSK9_Target_545,REACTOME_TRANSMISSION_ACROSS_CHEMICAL_SYNAPSES_Lung_Thyroid	Source_PCSK9_Target_545,REACTOME_TRANSMISSION_ACROSS_CHEMICAL_SYNAPSES_Thyroid_Lung
Source_PCSK9	Lung	Thyroid	926.5380535441401	2.8571963618509066	0.00213700670159875	Target_550,KEGG_CALCIUM_SIGNALING_PATHWAY	4.0380057737454e-4	0.287078869029413	Source_PCSK9_Target_550,KEGG_CALCIUM_SIGNALING_PATHWAY_Lung_Thyroid	Source_PCSK9_Target_550,KEGG_CALCIUM_SIGNALING_PATHWAY_Thyroid_Lung
Source_PCSK9	Lung	Thyroid	926.5380535441401	2.8571963618509066	0.00213700670159875	Target_556,SVM B cells naive	0	-0.387778811606381	Source_PCSK9_Target_556,SVM B cells naive_Lung_Thyroid	Source_PCSK9_Target_556,SVM B cells naive_Thyroid_Lung
Source_PCSK9	Lung	Thyroid	926.5380535441401	2.8571963618509066	0.00213700670159875	Target_563,REACTOME_O_LINKED_GLYCOSYLATION_OF_MUCINS	5.5789367884528e-4	-0.284780580980145	Source_PCSK9_Target_563,REACTOME_O_LINKED_GLYCOSYLATION_OF_MUCINS_Lung_Thyroid	Source_PCSK9_Target_563,REACTOME_O_LINKED_GLYCOSYLATION_OF_MUCINS_Thyroid_Lung
Source_PCSK9	Lung	Thyroid	926.5380535441401	2.8571963618509066	0.00213700670159875	Target_57,REACTOME_INNATE_IMMUNE_SYSTEM	0	-0.431699641133863	Source_PCSK9_Target_57,REACTOME_INNATE_IMMUNE_SYSTEM_Lung_Thyroid	Source_PCSK9_Target_57,REACTOME_INNATE_IMMUNE_SYSTEM_Thyroid_Lung
Source_PCSK9	Lung	Thyroid	926.5380535441401	2.8571963618509066	0.00213700670159875	Target_570,KEGG_NEUROACTIVE_LIGAND_RECEPTOR_INTERACTION	0	0.442580577329767	Source_PCSK9_Target_570,KEGG_NEUROACTIVE_LIGAND_RECEPTOR_INTERACTION_Lung_Thyroid	Source_PCSK9_Target_570,KEGG_NEUROACTIVE_LIGAND_RECEPTOR_INTERACTION_Thyroid_Lung
Source_PCSK9	Lung	Thyroid	926.5380535441401	2.8571963618509066	0.00213700670159875	Target_574,KEGG_PATHWAYS_IN_CANCER	9.4897578868025e-4	0.28095759995476	Source_PCSK9_Target_574,KEGG_PATHWAYS_IN_CANCER_Lung_Thyroid	Source_PCSK9_Target_574,KEGG_PATHWAYS_IN_CANCER_Thyroid_Lung
Source_PCSK9	Lung	Thyroid	926.5380535441401	2.8571963618509066	0.00213700670159875	Target_580,REACTOME_GENERIC_TRANSCRIPTION_PATHWAY	7.64421627263978e-5	0.298595997504925	Source_PCSK9_Target_580,REACTOME_GENERIC_TRANSCRIPTION_PATHWAY_Lung_Thyroid	Source_PCSK9_Target_580,REACTOME_GENERIC_TRANSCRIPTION_PATHWAY_Thyroid_Lung
Source_PCSK9	Lung	Thyroid	926.5380535441401	2.8571963618509066	0.00213700670159875	Target_588,REACTOME_GPCR_DOWNSTREAM_SIGNALING	2.20125482286448e-8	-0.348729771588223	Source_PCSK9_Target_588,REACTOME_GPCR_DOWNSTREAM_SIGNALING_Lung_Thyroid	Source_PCSK9_Target_588,REACTOME_GPCR_DOWNSTREAM_SIGNALING_Thyroid_Lung
Source_PCSK9	Lung	Thyroid	926.5380535441401	2.8571963618509066	0.00213700670159875	Target_607,REACTOME_GENERIC_TRANSCRIPTION_PATHWAY	0	0.392157784931887	Source_PCSK9_Target_607,REACTOME_GENERIC_TRANSCRIPTION_PATHWAY_Lung_Thyroid	Source_PCSK9_Target_607,REACTOME_GENERIC_TRANSCRIPTION_PATHWAY_Thyroid_Lung
Source_PCSK9	Lung	Thyroid	926.5380535441401	2.8571963618509066	0.00213700670159875	Target_614,REACTOME_DNA_REPAIR	7.297638271452911e-9	0.354877186354847	Source_PCSK9_Target_614,REACTOME_DNA_REPAIR_Lung_Thyroid	Source_PCSK9_Target_614,REACTOME_DNA_REPAIR_Thyroid_Lung
Source_PCSK9	Lung	Thyroid	926.5380535441401	2.8571963618509066	0.00213700670159875	Target_625,REACTOME_TRANSPORT_OF_INORGANIC_CATIONS_ANIONS_AND_AMINO_ACIDS_OLIGOPEPTIDES	0	-0.403676786319656	Source_PCSK9_Target_625,REACTOME_TRANSPORT_OF_INORGANIC_CATIONS_ANIONS_AND_AMINO_ACIDS_OLIGOPEPTIDES_Lung_Thyroid	Source_PCSK9_Target_625,REACTOME_TRANSPORT_OF_INORGANIC_CATIONS_ANIONS_AND_AMINO_ACIDS_OLIGOPEPTIDES_Thyroid_Lung
Source_PCSK9	Lung	Thyroid	926.5380535441401	2.8571963618509066	0.00213700670159875	Target_627,REACTOME_GENERIC_TRANSCRIPTION_PATHWAY	2.2569561405561e-5	0.30672386992686	Source_PCSK9_Target_627,REACTOME_GENERIC_TRANSCRIPTION_PATHWAY_Lung_Thyroid	Source_PCSK9_Target_627,REACTOME_GENERIC_TRANSCRIPTION_PATHWAY_Thyroid_Lung
Source_PCSK9	Lung	Thyroid	926.5380535441401	2.8571963618509066	0.00213700670159875	Target_63,REACTOME_METABOLISM_OF_RNA	1.29204087429002e-8	0.35175962337788	Source_PCSK9_Target_63,REACTOME_METABOLISM_OF_RNA_Lung_Thyroid	Source_PCSK9_Target_63,REACTOME_METABOLISM_OF_RNA_Thyroid_Lung
Source_PCSK9	Lung	Thyroid	926.5380535441401	2.8571963618509066	0.00213700670159875	Target_644,PID_NFAT_TFPATHWAY	4.2434570214355e-4	-0.286727369326784	Source_PCSK9_Target_644,PID_NFAT_TFPATHWAY_Lung_Thyroid	Source_PCSK9_Target_644,PID_NFAT_TFPATHWAY_Thyroid_Lung
Source_PCSK9	Lung	Thyroid	926.5380535441401	2.8571963618509066	0.00213700670159875	Target_651,REACTOME_DEVELOPMENTAL_BIOLOGY	0.0026643262201127	-0.273356875422074	Source_PCSK9_Target_651,REACTOME_DEVELOPMENTAL_BIOLOGY_Lung_Thyroid	Source_PCSK9_Target_651,REACTOME_DEVELOPMENTAL_BIOLOGY_Thyroid_Lung
Source_PCSK9	Lung	Thyroid	926.5380535441401	2.8571963618509066	0.00213700670159875	Target_672,REACTOME_SLC_MEDIATED_TRANSMEMBRANE_TRANSPORT	4.00042174031334e-6	-0.317838346594506	Source_PCSK9_Target_672,REACTOME_SLC_MEDIATED_TRANSMEMBRANE_TRANSPORT_Lung_Thyroid	Source_PCSK9_Target_672,REACTOME_SLC_MEDIATED_TRANSMEMBRANE_TRANSPORT_Thyroid_Lung
Source_PCSK9	Lung	Thyroid	926.5380535441401	2.8571963618509066	0.00213700670159875	Target_678,REACTOME_HIV_LIFE_CYCLE	0	-0.413134897056045	Source_PCSK9_Target_678,REACTOME_HIV_LIFE_CYCLE_Lung_Thyroid	Source_PCSK9_Target_678,REACTOME_HIV_LIFE_CYCLE_Thyroid_Lung
Source_PCSK9	Lung	Thyroid	926.5380535441401	2.8571963618509066	0.00213700670159875	Target_685,REACTOME_SIGNALING_BY_GPCR	2.39266828572227e-10	0.372543771315087	Source_PCSK9_Target_685,REACTOME_SIGNALING_BY_GPCR_Lung_Thyroid	Source_PCSK9_Target_685,REACTOME_SIGNALING_BY_GPCR_Thyroid_Lung
Source_PCSK9	Lung	Thyroid	926.5380535441401	2.8571963618509066	0.00213700670159875	Target_71,PID_HIF1_TFPATHWAY	1.9115290128146e-4	0.292317803352102	Source_PCSK9_Target_71,PID_HIF1_TFPATHWAY_Lung_Thyroid	Source_PCSK9_Target_71,PID_HIF1_TFPATHWAY_Thyroid_Lung
Source_PCSK9	Lung	Thyroid	926.5380535441401	2.8571963618509066	0.00213700670159875	Target_79,REACTOME_SIGNALING_BY_GPCR	1.55523438571947e-8	0.350674079146833	Source_PCSK9_Target_79,REACTOME_SIGNALING_BY_GPCR_Lung_Thyroid	Source_PCSK9_Target_79,REACTOME_SIGNALING_BY_GPCR_Thyroid_Lung
Source_PCSK9	Lung	Thyroid	926.5380535441401	2.8571963618509066	0.00213700670159875	Target_81,REACTOME_METABOLISM_OF_LIPIDS_AND_LIPOPROTEINS	6.71382720973668e-7	0.328840306043724	Source_PCSK9_Target_81,REACTOME_METABOLISM_OF_LIPIDS_AND_LIPOPROTEINS_Lung_Thyroid	Source_PCSK9_Target_81,REACTOME_METABOLISM_OF_LIPIDS_AND_LIPOPROTEINS_Thyroid_Lung
Source_PCSK9	Lung	Thyroid	926.5380535441401	2.8571963618509066	0.00213700670159875	Target_84,PID_DELTANP63PATHWAY	7.12381092049519e-6	-0.314182859449249	Source_PCSK9_Target_84,PID_DELTANP63PATHWAY_Lung_Thyroid	Source_PCSK9_Target_84,PID_DELTANP63PATHWAY_Thyroid_Lung
Source_PCSK9	Lung	Thyroid	926.5380535441401	2.8571963618509066	0.00213700670159875	Target_9,KEGG_HYPERTROPHIC_CARDIOMYOPATHY_HCM	1.28940893917573e-6	-0.324869153965349	Source_PCSK9_Target_9,KEGG_HYPERTROPHIC_CARDIOMYOPATHY_HCM_Lung_Thyroid	Source_PCSK9_Target_9,KEGG_HYPERTROPHIC_CARDIOMYOPATHY_HCM_Thyroid_Lung
Source_PCSK9	Lung	Thyroid	926.5380535441401	2.8571963618509066	0.00213700670159875	Target_91,REACTOME_G_ALPHA_I_SIGNALLING_EVENTS	0	0.51846369312504	Source_PCSK9_Target_91,REACTOME_G_ALPHA_I_SIGNALLING_EVENTS_Lung_Thyroid	Source_PCSK9_Target_91,REACTOME_G_ALPHA_I_SIGNALLING_EVENTS_Thyroid_Lung
Source_PCSK9	Lung	Thyroid	926.5380535441401	2.8571963618509066	0.00213700670159875	Target_94,KEGG_SPLICEOSOME	4.04360940287063e-8	0.34531035010215	Source_PCSK9_Target_94,KEGG_SPLICEOSOME_Lung_Thyroid	Source_PCSK9_Target_94,KEGG_SPLICEOSOME_Thyroid_Lung
Source_PCSK9	Lung	Thyroid	926.5380535441401	2.8571963618509066	0.00213700670159875	Target_98,IRIS_Neutrophil-Resting	1.42124496171903e-7	-0.338066891141976	Source_PCSK9_Target_98,IRIS_Neutrophil-Resting_Lung_Thyroid	Source_PCSK9_Target_98,IRIS_Neutrophil-Resting_Thyroid_Lung
Source_PCSK9	Lung	Thyroid	926.5380535441401	2.8571963618509066	0.00213700670159875	Target_LV 106	0.00167129195725257	0.276819317189043	Source_PCSK9_Target_LV 106_Lung_Thyroid	Source_PCSK9_Target_LV 106_Thyroid_Lung
Source_PCSK9	Lung	Thyroid	926.5380535441401	2.8571963618509066	0.00213700670159875	Target_LV 112	2.14828114701859e-5	0.307047431893213	Source_PCSK9_Target_LV 112_Lung_Thyroid	Source_PCSK9_Target_LV 112_Thyroid_Lung
Source_PCSK9	Lung	Thyroid	926.5380535441401	2.8571963618509066	0.00213700670159875	Target_LV 145	0	0.468841872348909	Source_PCSK9_Target_LV 145_Lung_Thyroid	Source_PCSK9_Target_LV 145_Thyroid_Lung
Source_PCSK9	Lung	Thyroid	926.5380535441401	2.8571963618509066	0.00213700670159875	Target_LV 149	0.00402806902235486	0.270246918634931	Source_PCSK9_Target_LV 149_Lung_Thyroid	Source_PCSK9_Target_LV 149_Thyroid_Lung
Source_PCSK9	Lung	Thyroid	926.5380535441401	2.8571963618509066	0.00213700670159875	Target_LV 186	0	0.458794166910649	Source_PCSK9_Target_LV 186_Lung_Thyroid	Source_PCSK9_Target_LV 186_Thyroid_Lung
Source_PCSK9	Lung	Thyroid	926.5380535441401	2.8571963618509066	0.00213700670159875	Target_LV 195	0	-0.496116800490052	Source_PCSK9_Target_LV 195_Lung_Thyroid	Source_PCSK9_Target_LV 195_Thyroid_Lung
Source_PCSK9	Lung	Thyroid	926.5380535441401	2.8571963618509066	0.00213700670159875	Target_LV 200	2.39266828572227e-10	-0.374370957240915	Source_PCSK9_Target_LV 200_Lung_Thyroid	Source_PCSK9_Target_LV 200_Thyroid_Lung
Source_PCSK9	Lung	Thyroid	926.5380535441401	2.8571963618509066	0.00213700670159875	Target_LV 203	7.178004857166801e-10	-0.366753480121533	Source_PCSK9_Target_LV 203_Lung_Thyroid	Source_PCSK9_Target_LV 203_Thyroid_Lung
Source_PCSK9	Lung	Thyroid	926.5380535441401	2.8571963618509066	0.00213700670159875	Target_LV 206	1.31596755714725e-8	0.351640864520307	Source_PCSK9_Target_LV 206_Lung_Thyroid	Source_PCSK9_Target_LV 206_Thyroid_Lung
Source_PCSK9	Lung	Thyroid	926.5380535441401	2.8571963618509066	0.00213700670159875	Target_LV 21	0	0.448665009313499	Source_PCSK9_Target_LV 21_Lung_Thyroid	Source_PCSK9_Target_LV 21_Thyroid_Lung
Source_PCSK9	Lung	Thyroid	926.5380535441401	2.8571963618509066	0.00213700670159875	Target_LV 228	0	0.41624970418266	Source_PCSK9_Target_LV 228_Lung_Thyroid	Source_PCSK9_Target_LV 228_Thyroid_Lung
Source_PCSK9	Lung	Thyroid	926.5380535441401	2.8571963618509066	0.00213700670159875	Target_LV 251	6.9477500136927e-4	0.283208519339755	Source_PCSK9_Target_LV 251_Lung_Thyroid	Source_PCSK9_Target_LV 251_Thyroid_Lung
Source_PCSK9	Lung	Thyroid	926.5380535441401	2.8571963618509066	0.00213700670159875	Target_LV 264	0	-0.389308884564947	Source_PCSK9_Target_LV 264_Lung_Thyroid	Source_PCSK9_Target_LV 264_Thyroid_Lung
Source_PCSK9	Lung	Thyroid	926.5380535441401	2.8571963618509066	0.00213700670159875	Target_LV 269	7.178004857166801e-10	-0.367512553123833	Source_PCSK9_Target_LV 269_Lung_Thyroid	Source_PCSK9_Target_LV 269_Thyroid_Lung
Source_PCSK9	Lung	Thyroid	926.5380535441401	2.8571963618509066	0.00213700670159875	Target_LV 271	0	0.470145297072151	Source_PCSK9_Target_LV 271_Lung_Thyroid	Source_PCSK9_Target_LV 271_Thyroid_Lung
Source_PCSK9	Lung	Thyroid	926.5380535441401	2.8571963618509066	0.00213700670159875	Target_LV 272	2.15340145715004e-8	0.348893902703586	Source_PCSK9_Target_LV 272_Lung_Thyroid	Source_PCSK9_Target_LV 272_Thyroid_Lung
Source_PCSK9	Lung	Thyroid	926.5380535441401	2.8571963618509066	0.00213700670159875	Target_LV 273	9.0566586077356e-4	-0.281296117506591	Source_PCSK9_Target_LV 273_Lung_Thyroid	Source_PCSK9_Target_LV 273_Thyroid_Lung
Source_PCSK9	Lung	Thyroid	926.5380535441401	2.8571963618509066	0.00213700670159875	Target_LV 275	0	-0.389527072524731	Source_PCSK9_Target_LV 275_Lung_Thyroid	Source_PCSK9_Target_LV 275_Thyroid_Lung
Source_PCSK9	Lung	Thyroid	926.5380535441401	2.8571963618509066	0.00213700670159875	Target_LV 288	8.04654344488398e-7	-0.327744790721707	Source_PCSK9_Target_LV 288_Lung_Thyroid	Source_PCSK9_Target_LV 288_Thyroid_Lung
Source_PCSK9	Lung	Thyroid	926.5380535441401	2.8571963618509066	0.00213700670159875	Target_LV 29	2.50990903172266e-7	0.334721779575463	Source_PCSK9_Target_LV 29_Lung_Thyroid	Source_PCSK9_Target_LV 29_Thyroid_Lung
Source_PCSK9	Lung	Thyroid	926.5380535441401	2.8571963618509066	0.00213700670159875	Target_LV 301	9.3422642429974e-4	0.281071168226007	Source_PCSK9_Target_LV 301_Lung_Thyroid	Source_PCSK9_Target_LV 301_Thyroid_Lung
Source_PCSK9	Lung	Thyroid	926.5380535441401	2.8571963618509066	0.00213700670159875	Target_LV 303	1.21822705767549e-6	-0.325217591951646	Source_PCSK9_Target_LV 303_Lung_Thyroid	Source_PCSK9_Target_LV 303_Thyroid_Lung
Source_PCSK9	Lung	Thyroid	926.5380535441401	2.8571963618509066	0.00213700670159875	Target_LV 305	0	-0.430072724475805	Source_PCSK9_Target_LV 305_Lung_Thyroid	Source_PCSK9_Target_LV 305_Thyroid_Lung
Source_PCSK9	Lung	Thyroid	926.5380535441401	2.8571963618509066	0.00213700670159875	Target_LV 323	3.72119735136955e-5	-0.303422881309183	Source_PCSK9_Target_LV 323_Lung_Thyroid	Source_PCSK9_Target_LV 323_Thyroid_Lung
Source_PCSK9	Lung	Thyroid	926.5380535441401	2.8571963618509066	0.00213700670159875	Target_LV 329	0	0.491455361160649	Source_PCSK9_Target_LV 329_Lung_Thyroid	Source_PCSK9_Target_LV 329_Thyroid_Lung
Source_PCSK9	Lung	Thyroid	926.5380535441401	2.8571963618509066	0.00213700670159875	Target_LV 330	0	-0.463258269265374	Source_PCSK9_Target_LV 330_Lung_Thyroid	Source_PCSK9_Target_LV 330_Thyroid_Lung
Source_PCSK9	Lung	Thyroid	926.5380535441401	2.8571963618509066	0.00213700670159875	Target_LV 331	0	0.37850461038152	Source_PCSK9_Target_LV 331_Lung_Thyroid	Source_PCSK9_Target_LV 331_Thyroid_Lung
Source_PCSK9	Lung	Thyroid	926.5380535441401	2.8571963618509066	0.00213700670159875	Target_LV 338	1.19633414286113e-10	0.375884867203092	Source_PCSK9_Target_LV 338_Lung_Thyroid	Source_PCSK9_Target_LV 338_Thyroid_Lung
Source_PCSK9	Lung	Thyroid	926.5380535441401	2.8571963618509066	0.00213700670159875	Target_LV 339	0	-0.415863184211567	Source_PCSK9_Target_LV 339_Lung_Thyroid	Source_PCSK9_Target_LV 339_Thyroid_Lung
Source_PCSK9	Lung	Thyroid	926.5380535441401	2.8571963618509066	0.00213700670159875	Target_LV 340	4.90377365158778e-6	-0.316554300713076	Source_PCSK9_Target_LV 340_Lung_Thyroid	Source_PCSK9_Target_LV 340_Thyroid_Lung
Source_PCSK9	Lung	Thyroid	926.5380535441401	2.8571963618509066	0.00213700670159875	Target_LV 343	1.3159675571472502e-9	-0.36407722200715	Source_PCSK9_Target_LV 343_Lung_Thyroid	Source_PCSK9_Target_LV 343_Thyroid_Lung
Source_PCSK9	Lung	Thyroid	926.5380535441401	2.8571963618509066	0.00213700670159875	Target_LV 350	2.5117561716392e-4	-0.290417222934528	Source_PCSK9_Target_LV 350_Lung_Thyroid	Source_PCSK9_Target_LV 350_Thyroid_Lung
Source_PCSK9	Lung	Thyroid	926.5380535441401	2.8571963618509066	0.00213700670159875	Target_LV 384	0	0.464724064209304	Source_PCSK9_Target_LV 384_Lung_Thyroid	Source_PCSK9_Target_LV 384_Thyroid_Lung
Source_PCSK9	Lung	Thyroid	926.5380535441401	2.8571963618509066	0.00213700670159875	Target_LV 391	5.6469388138014e-4	0.284694033944859	Source_PCSK9_Target_LV 391_Lung_Thyroid	Source_PCSK9_Target_LV 391_Thyroid_Lung
