## Supplemental Data for "SALVE: prediction of interorgan communication with transcriptome latent space representation" (part 237 of 473)

Source_gene	source	target	S	Z	p_S	Target_gene	p_adjusted	r_correlation	forward_direction	reverse_direction
Source_PCSK9	Lung	Thyroid	926.5380535441401	2.8571963618509066	0.00213700670159875	Target_LV 402	3.21096083943928e-7	0.333262456322122	Source_PCSK9_Target_LV 402_Lung_Thyroid	Source_PCSK9_Target_LV 402_Thyroid_Lung
Source_PCSK9	Lung	Thyroid	926.5380535441401	2.8571963618509066	0.00213700670159875	Target_LV 414	1.9973396682138e-5	0.307524342135883	Source_PCSK9_Target_LV 414_Lung_Thyroid	Source_PCSK9_Target_LV 414_Thyroid_Lung
Source_PCSK9	Lung	Thyroid	926.5380535441401	2.8571963618509066	0.00213700670159875	Target_LV 421	0	-0.577307614246959	Source_PCSK9_Target_LV 421_Lung_Thyroid	Source_PCSK9_Target_LV 421_Thyroid_Lung
Source_PCSK9	Lung	Thyroid	926.5380535441401	2.8571963618509066	0.00213700670159875	Target_LV 427	0	0.433545231614257	Source_PCSK9_Target_LV 427_Lung_Thyroid	Source_PCSK9_Target_LV 427_Thyroid_Lung
Source_PCSK9	Lung	Thyroid	926.5380535441401	2.8571963618509066	0.00213700670159875	Target_LV 432	0	0.495862933236187	Source_PCSK9_Target_LV 432_Lung_Thyroid	Source_PCSK9_Target_LV 432_Thyroid_Lung
Source_PCSK9	Lung	Thyroid	926.5380535441401	2.8571963618509066	0.00213700670159875	Target_LV 434	0	-0.516691496860202	Source_PCSK9_Target_LV 434_Lung_Thyroid	Source_PCSK9_Target_LV 434_Thyroid_Lung
Source_PCSK9	Lung	Thyroid	926.5380535441401	2.8571963618509066	0.00213700670159875	Target_LV 436	8.97286497170136e-5	-0.297509213037753	Source_PCSK9_Target_LV 436_Lung_Thyroid	Source_PCSK9_Target_LV 436_Thyroid_Lung
Source_PCSK9	Lung	Thyroid	926.5380535441401	2.8571963618509066	0.00213700670159875	Target_LV 439	0	-0.425560327165791	Source_PCSK9_Target_LV 439_Lung_Thyroid	Source_PCSK9_Target_LV 439_Thyroid_Lung
Source_PCSK9	Lung	Thyroid	926.5380535441401	2.8571963618509066	0.00213700670159875	Target_LV 449	2.1132668393253e-4	-0.291621151150091	Source_PCSK9_Target_LV 449_Lung_Thyroid	Source_PCSK9_Target_LV 449_Thyroid_Lung
Source_PCSK9	Lung	Thyroid	926.5380535441401	2.8571963618509066	0.00213700670159875	Target_LV 475	0	-0.417216010340286	Source_PCSK9_Target_LV 475_Lung_Thyroid	Source_PCSK9_Target_LV 475_Thyroid_Lung
Source_PCSK9	Lung	Thyroid	926.5380535441401	2.8571963618509066	0.00213700670159875	Target_LV 478	0.00134884664766233	-0.27839467551628	Source_PCSK9_Target_LV 478_Lung_Thyroid	Source_PCSK9_Target_LV 478_Thyroid_Lung
Source_PCSK9	Lung	Thyroid	926.5380535441401	2.8571963618509066	0.00213700670159875	Target_LV 480	3.82826925715563e-9	0.35850888912562	Source_PCSK9_Target_LV 480_Lung_Thyroid	Source_PCSK9_Target_LV 480_Thyroid_Lung
Source_PCSK9	Lung	Thyroid	926.5380535441401	2.8571963618509066	0.00213700670159875	Target_LV 489	0	-0.411082373093434	Source_PCSK9_Target_LV 489_Lung_Thyroid	Source_PCSK9_Target_LV 489_Thyroid_Lung
Source_PCSK9	Lung	Thyroid	926.5380535441401	2.8571963618509066	0.00213700670159875	Target_LV 499	3.03629605458156e-7	-0.333593385356568	Source_PCSK9_Target_LV 499_Lung_Thyroid	Source_PCSK9_Target_LV 499_Thyroid_Lung
Source_PCSK9	Lung	Thyroid	926.5380535441401	2.8571963618509066	0.00213700670159875	Target_LV 500	1.74870554330298e-5	-0.30839240369935	Source_PCSK9_Target_LV 500_Lung_Thyroid	Source_PCSK9_Target_LV 500_Thyroid_Lung
Source_PCSK9	Lung	Thyroid	926.5380535441401	2.8571963618509066	0.00213700670159875	Target_LV 511	1.19633414286113e-10	0.375634581999891	Source_PCSK9_Target_LV 511_Lung_Thyroid	Source_PCSK9_Target_LV 511_Thyroid_Lung
Source_PCSK9	Lung	Thyroid	926.5380535441401	2.8571963618509066	0.00213700670159875	Target_LV 528	0	0.466886676391899	Source_PCSK9_Target_LV 528_Lung_Thyroid	Source_PCSK9_Target_LV 528_Thyroid_Lung
Source_PCSK9	Lung	Thyroid	926.5380535441401	2.8571963618509066	0.00213700670159875	Target_LV 54	0	0.452888059235496	Source_PCSK9_Target_LV 54_Lung_Thyroid	Source_PCSK9_Target_LV 54_Thyroid_Lung
Source_PCSK9	Lung	Thyroid	926.5380535441401	2.8571963618509066	0.00213700670159875	Target_LV 540	0	0.389870301680556	Source_PCSK9_Target_LV 540_Lung_Thyroid	Source_PCSK9_Target_LV 540_Thyroid_Lung
Source_PCSK9	Lung	Thyroid	926.5380535441401	2.8571963618509066	0.00213700670159875	Target_LV 547	0	0.534834205887718	Source_PCSK9_Target_LV 547_Lung_Thyroid	Source_PCSK9_Target_LV 547_Thyroid_Lung
Source_PCSK9	Lung	Thyroid	926.5380535441401	2.8571963618509066	0.00213700670159875	Target_LV 567	0	0.437695529552459	Source_PCSK9_Target_LV 567_Lung_Thyroid	Source_PCSK9_Target_LV 567_Thyroid_Lung
Source_PCSK9	Lung	Thyroid	926.5380535441401	2.8571963618509066	0.00213700670159875	Target_LV 586	5.14423681430287e-7	-0.330445050298172	Source_PCSK9_Target_LV 586_Lung_Thyroid	Source_PCSK9_Target_LV 586_Thyroid_Lung
Source_PCSK9	Lung	Thyroid	926.5380535441401	2.8571963618509066	0.00213700670159875	Target_LV 606	0	0.502868270640961	Source_PCSK9_Target_LV 606_Lung_Thyroid	Source_PCSK9_Target_LV 606_Thyroid_Lung
Source_PCSK9	Lung	Thyroid	926.5380535441401	2.8571963618509066	0.00213700670159875	Target_LV 629	1.19633414286113e-10	-0.376441859793379	Source_PCSK9_Target_LV 629_Lung_Thyroid	Source_PCSK9_Target_LV 629_Thyroid_Lung
Source_PCSK9	Lung	Thyroid	926.5380535441401	2.8571963618509066	0.00213700670159875	Target_LV 645	6.34296362544973e-7	0.329184448027123	Source_PCSK9_Target_LV 645_Lung_Thyroid	Source_PCSK9_Target_LV 645_Thyroid_Lung
Source_PCSK9	Lung	Thyroid	926.5380535441401	2.8571963618509066	0.00213700670159875	Target_LV 649	1.0652757375107e-4	0.296340321580747	Source_PCSK9_Target_LV 649_Lung_Thyroid	Source_PCSK9_Target_LV 649_Thyroid_Lung
Source_PCSK9	Lung	Thyroid	926.5380535441401	2.8571963618509066	0.00213700670159875	Target_LV 675	4.17042082201391e-6	0.317576338127987	Source_PCSK9_Target_LV 675_Lung_Thyroid	Source_PCSK9_Target_LV 675_Thyroid_Lung
Source_PCSK9	Lung	Thyroid	926.5380535441401	2.8571963618509066	0.00213700670159875	Target_LV 684	1.37602353111888e-6	0.324470472757177	Source_PCSK9_Target_LV 684_Lung_Thyroid	Source_PCSK9_Target_LV 684_Thyroid_Lung
Source_PCSK9	Lung	Thyroid	926.5380535441401	2.8571963618509066	0.00213700670159875	Target_LV 697	1.89260061400631e-7	0.336384968178116	Source_PCSK9_Target_LV 697_Lung_Thyroid	Source_PCSK9_Target_LV 697_Thyroid_Lung
Source_PCSK9	Lung	Thyroid	926.5380535441401	2.8571963618509066	0.00213700670159875	Target_LV 78	0	0.379580251959031	Source_PCSK9_Target_LV 78_Lung_Thyroid	Source_PCSK9_Target_LV 78_Thyroid_Lung
Source_PCSK9	Lung	Thyroid	926.5380535441401	2.8571963618509066	0.00213700670159875	Target_LV 87	4.06753608572785e-9	0.358052407061867	Source_PCSK9_Target_LV 87_Lung_Thyroid	Source_PCSK9_Target_LV 87_Thyroid_Lung
Source_PCSK9	Lung	Thyroid	926.5380535441401	2.8571963618509066	0.00213700670159875	Target_LV 96	0	-0.503318692611091	Source_PCSK9_Target_LV 96_Lung_Thyroid	Source_PCSK9_Target_LV 96_Thyroid_Lung
Source_TOR2A	Lung	Thyroid	923.6402140317912	2.845449906234906	0.0022174367204047794	Target_104,SVM Eosinophils	0	-0.506288435707343	Source_TOR2A_Target_104,SVM Eosinophils_Lung_Thyroid	Source_TOR2A_Target_104,SVM Eosinophils_Thyroid_Lung
Source_TOR2A	Lung	Thyroid	923.6402140317912	2.845449906234906	0.0022174367204047794	Target_11,MIPS_RIBOSOME_CYTOPLASMIC	1.09105673828935e-7	-0.33960833684355	Source_TOR2A_Target_11,MIPS_RIBOSOME_CYTOPLASMIC_Lung_Thyroid	Source_TOR2A_Target_11,MIPS_RIBOSOME_CYTOPLASMIC_Thyroid_Lung
Source_TOR2A	Lung	Thyroid	923.6402140317912	2.845449906234906	0.0022174367204047794	Target_111,REACTOME_DEVELOPMENTAL_BIOLOGY	3.22292418086789e-7	0.333239811387227	Source_TOR2A_Target_111,REACTOME_DEVELOPMENTAL_BIOLOGY_Lung_Thyroid	Source_TOR2A_Target_111,REACTOME_DEVELOPMENTAL_BIOLOGY_Thyroid_Lung
Source_TOR2A	Lung	Thyroid	923.6402140317912	2.845449906234906	0.0022174367204047794	Target_116,REACTOME_ACTIVATION_OF_THE_MRNA_UPON_BINDING_OF_THE_CAP_BINDING_COMPLEX_AND_EIFS_AND_SUBSEQUENT_BINDING_TO_43S	8.24274224431321e-8	-0.341229698697806	Source_TOR2A_Target_116,REACTOME_ACTIVATION_OF_THE_MRNA_UPON_BINDING_OF_THE_CAP_BINDING_COMPLEX_AND_EIFS_AND_SUBSEQUENT_BINDING_TO_43S_Lung_Thyroid	Source_TOR2A_Target_116,REACTOME_ACTIVATION_OF_THE_MRNA_UPON_BINDING_OF_THE_CAP_BINDING_COMPLEX_AND_EIFS_AND_SUBSEQUENT_BINDING_TO_43S_Thyroid_Lung
Source_TOR2A	Lung	Thyroid	923.6402140317912	2.845449906234906	0.0022174367204047794	Target_129,KEGG_LYSOSOME	1.7508756934381e-4	0.29292580247121	Source_TOR2A_Target_129,KEGG_LYSOSOME_Lung_Thyroid	Source_TOR2A_Target_129,KEGG_LYSOSOME_Thyroid_Lung
Source_TOR2A	Lung	Thyroid	923.6402140317912	2.845449906234906	0.0022174367204047794	Target_13,REACTOME_METABOLISM_OF_AMINO_ACIDS_AND_DERIVATIVES	0.00293949730934706	0.27262091238583	Source_TOR2A_Target_13,REACTOME_METABOLISM_OF_AMINO_ACIDS_AND_DERIVATIVES_Lung_Thyroid	Source_TOR2A_Target_13,REACTOME_METABOLISM_OF_AMINO_ACIDS_AND_DERIVATIVES_Thyroid_Lung
Source_TOR2A	Lung	Thyroid	923.6402140317912	2.845449906234906	0.0022174367204047794	Target_131,KEGG_UBIQUITIN_MEDIATED_PROTEOLYSIS	0	-0.395367122154661	Source_TOR2A_Target_131,KEGG_UBIQUITIN_MEDIATED_PROTEOLYSIS_Lung_Thyroid	Source_TOR2A_Target_131,KEGG_UBIQUITIN_MEDIATED_PROTEOLYSIS_Thyroid_Lung
Source_TOR2A	Lung	Thyroid	923.6402140317912	2.845449906234906	0.0022174367204047794	Target_132,REACTOME_ADAPTIVE_IMMUNE_SYSTEM	5.7877138450601e-4	0.284518041244738	Source_TOR2A_Target_132,REACTOME_ADAPTIVE_IMMUNE_SYSTEM_Lung_Thyroid	Source_TOR2A_Target_132,REACTOME_ADAPTIVE_IMMUNE_SYSTEM_Thyroid_Lung
Source_TOR2A	Lung	Thyroid	923.6402140317912	2.845449906234906	0.0022174367204047794	Target_133,REACTOME_NEURONAL_SYSTEM	0	0.465317027975954	Source_TOR2A_Target_133,REACTOME_NEURONAL_SYSTEM_Lung_Thyroid	Source_TOR2A_Target_133,REACTOME_NEURONAL_SYSTEM_Thyroid_Lung
Source_TOR2A	Lung	Thyroid	923.6402140317912	2.845449906234906	0.0022174367204047794	Target_144,PID_MET_PATHWAY	0	-0.437181416425098	Source_TOR2A_Target_144,PID_MET_PATHWAY_Lung_Thyroid	Source_TOR2A_Target_144,PID_MET_PATHWAY_Thyroid_Lung
Source_TOR2A	Lung	Thyroid	923.6402140317912	2.845449906234906	0.0022174367204047794	Target_148,ST_GA13_PATHWAY	6.51164673959315e-7	-0.329025664165632	Source_TOR2A_Target_148,ST_GA13_PATHWAY_Lung_Thyroid	Source_TOR2A_Target_148,ST_GA13_PATHWAY_Thyroid_Lung
Source_TOR2A	Lung	Thyroid	923.6402140317912	2.845449906234906	0.0022174367204047794	Target_15,REACTOME_TRANSLATION	4.83247213667326e-5	-0.301681120175296	Source_TOR2A_Target_15,REACTOME_TRANSLATION_Lung_Thyroid	Source_TOR2A_Target_15,REACTOME_TRANSLATION_Thyroid_Lung
Source_TOR2A	Lung	Thyroid	923.6402140317912	2.845449906234906	0.0022174367204047794	Target_16,REACTOME_GLYCOSAMINOGLYCAN_METABOLISM	1.42787265287048e-5	-0.309710410019219	Source_TOR2A_Target_16,REACTOME_GLYCOSAMINOGLYCAN_METABOLISM_Lung_Thyroid	Source_TOR2A_Target_16,REACTOME_GLYCOSAMINOGLYCAN_METABOLISM_Thyroid_Lung
Source_TOR2A	Lung	Thyroid	923.6402140317912	2.845449906234906	0.0022174367204047794	Target_160,REACTOME_ANTIGEN_PROCESSING_UBIQUITINATION_PROTEASOME_DEGRADATION	0	0.475187554459566	Source_TOR2A_Target_160,REACTOME_ANTIGEN_PROCESSING_UBIQUITINATION_PROTEASOME_DEGRADATION_Lung_Thyroid	Source_TOR2A_Target_160,REACTOME_ANTIGEN_PROCESSING_UBIQUITINATION_PROTEASOME_DEGRADATION_Thyroid_Lung
Source_TOR2A	Lung	Thyroid	923.6402140317912	2.845449906234906	0.0022174367204047794	Target_166,REACTOME_RNA_POL_I_TRANSCRIPTION	4.8571166200162e-8	-0.344264922993235	Source_TOR2A_Target_166,REACTOME_RNA_POL_I_TRANSCRIPTION_Lung_Thyroid	Source_TOR2A_Target_166,REACTOME_RNA_POL_I_TRANSCRIPTION_Thyroid_Lung
Source_TOR2A	Lung	Thyroid	923.6402140317912	2.845449906234906	0.0022174367204047794	Target_171,REACTOME_NEURONAL_SYSTEM	0	0.430740408282721	Source_TOR2A_Target_171,REACTOME_NEURONAL_SYSTEM_Lung_Thyroid	Source_TOR2A_Target_171,REACTOME_NEURONAL_SYSTEM_Thyroid_Lung
Source_TOR2A	Lung	Thyroid	923.6402140317912	2.845449906234906	0.0022174367204047794	Target_175,KEGG_AXON_GUIDANCE	0	0.519309587609286	Source_TOR2A_Target_175,KEGG_AXON_GUIDANCE_Lung_Thyroid	Source_TOR2A_Target_175,KEGG_AXON_GUIDANCE_Thyroid_Lung
Source_TOR2A	Lung	Thyroid	923.6402140317912	2.845449906234906	0.0022174367204047794	Target_185,REACTOME_TRANSCRIPTION	3.34973560001117e-9	-0.359004657076974	Source_TOR2A_Target_185,REACTOME_TRANSCRIPTION_Lung_Thyroid	Source_TOR2A_Target_185,REACTOME_TRANSCRIPTION_Thyroid_Lung
Source_TOR2A	Lung	Thyroid	923.6402140317912	2.845449906234906	0.0022174367204047794	Target_193,REACTOME_ER_PHAGOSOME_PATHWAY	0.00496695456997398	-0.268655292950818	Source_TOR2A_Target_193,REACTOME_ER_PHAGOSOME_PATHWAY_Lung_Thyroid	Source_TOR2A_Target_193,REACTOME_ER_PHAGOSOME_PATHWAY_Thyroid_Lung
Source_TOR2A	Lung	Thyroid	923.6402140317912	2.845449906234906	0.0022174367204047794	Target_194,DMAP_ERY4	0.00157303488069793	-0.277265640601253	Source_TOR2A_Target_194,DMAP_ERY4_Lung_Thyroid	Source_TOR2A_Target_194,DMAP_ERY4_Thyroid_Lung
Source_TOR2A	Lung	Thyroid	923.6402140317912	2.845449906234906	0.0022174367204047794	Target_198,REACTOME_DEVELOPMENTAL_BIOLOGY	0	0.406812908876938	Source_TOR2A_Target_198,REACTOME_DEVELOPMENTAL_BIOLOGY_Lung_Thyroid	Source_TOR2A_Target_198,REACTOME_DEVELOPMENTAL_BIOLOGY_Thyroid_Lung
Source_TOR2A	Lung	Thyroid	923.6402140317912	2.845449906234906	0.0022174367204047794	Target_2,REACTOME_COLLAGEN_FORMATION	0	-0.409952151242347	Source_TOR2A_Target_2,REACTOME_COLLAGEN_FORMATION_Lung_Thyroid	Source_TOR2A_Target_2,REACTOME_COLLAGEN_FORMATION_Thyroid_Lung
Source_TOR2A	Lung	Thyroid	923.6402140317912	2.845449906234906	0.0022174367204047794	Target_20,REACTOME_TRANSMEMBRANE_TRANSPORT_OF_SMALL_MOLECULES	6.44103909848148e-5	-0.299752403954285	Source_TOR2A_Target_20,REACTOME_TRANSMEMBRANE_TRANSPORT_OF_SMALL_MOLECULES_Lung_Thyroid	Source_TOR2A_Target_20,REACTOME_TRANSMEMBRANE_TRANSPORT_OF_SMALL_MOLECULES_Thyroid_Lung
Source_TOR2A	Lung	Thyroid	923.6402140317912	2.845449906234906	0.0022174367204047794	Target_219,KEGG_PEROXISOME	1.04344263940348e-5	0.311737208721861	Source_TOR2A_Target_219,KEGG_PEROXISOME_Lung_Thyroid	Source_TOR2A_Target_219,KEGG_PEROXISOME_Thyroid_Lung
Source_TOR2A	Lung	Thyroid	923.6402140317912	2.845449906234906	0.0022174367204047794	Target_220,REACTOME_METABOLISM_OF_LIPIDS_AND_LIPOPROTEINS	0	-0.444838577296755	Source_TOR2A_Target_220,REACTOME_METABOLISM_OF_LIPIDS_AND_LIPOPROTEINS_Lung_Thyroid	Source_TOR2A_Target_220,REACTOME_METABOLISM_OF_LIPIDS_AND_LIPOPROTEINS_Thyroid_Lung
Source_TOR2A	Lung	Thyroid	923.6402140317912	2.845449906234906	0.0022174367204047794	Target_232,DMAP_ERY4	2.16787710027866e-6	-0.321665674377216	Source_TOR2A_Target_232,DMAP_ERY4_Lung_Thyroid	Source_TOR2A_Target_232,DMAP_ERY4_Thyroid_Lung
Source_TOR2A	Lung	Thyroid	923.6402140317912	2.845449906234906	0.0022174367204047794	Target_263,REACTOME_METABOLISM_OF_PROTEINS	1.19633414286113e-10	-0.376591914348842	Source_TOR2A_Target_263,REACTOME_METABOLISM_OF_PROTEINS_Lung_Thyroid	Source_TOR2A_Target_263,REACTOME_METABOLISM_OF_PROTEINS_Thyroid_Lung
Source_TOR2A	Lung	Thyroid	923.6402140317912	2.845449906234906	0.0022174367204047794	Target_265,REACTOME_METABOLISM_OF_LIPIDS_AND_LIPOPROTEINS	1.94991698279079e-5	0.307681456786205	Source_TOR2A_Target_265,REACTOME_METABOLISM_OF_LIPIDS_AND_LIPOPROTEINS_Lung_Thyroid	Source_TOR2A_Target_265,REACTOME_METABOLISM_OF_LIPIDS_AND_LIPOPROTEINS_Thyroid_Lung
Source_TOR2A	Lung	Thyroid	923.6402140317912	2.845449906234906	0.0022174367204047794	Target_27,REACTOME_PHOSPHOLIPID_METABOLISM	0	-0.397514054687365	Source_TOR2A_Target_27,REACTOME_PHOSPHOLIPID_METABOLISM_Lung_Thyroid	Source_TOR2A_Target_27,REACTOME_PHOSPHOLIPID_METABOLISM_Thyroid_Lung
Source_TOR2A	Lung	Thyroid	923.6402140317912	2.845449906234906	0.0022174367204047794	Target_276,KEGG_REGULATION_OF_ACTIN_CYTOSKELETON	0	0.493046148967511	Source_TOR2A_Target_276,KEGG_REGULATION_OF_ACTIN_CYTOSKELETON_Lung_Thyroid	Source_TOR2A_Target_276,KEGG_REGULATION_OF_ACTIN_CYTOSKELETON_Thyroid_Lung
Source_TOR2A	Lung	Thyroid	923.6402140317912	2.845449906234906	0.0022174367204047794	Target_281,DMAP_ERY3	0	-0.39583058177641	Source_TOR2A_Target_281,DMAP_ERY3_Lung_Thyroid	Source_TOR2A_Target_281,DMAP_ERY3_Thyroid_Lung
Source_TOR2A	Lung	Thyroid	923.6402140317912	2.845449906234906	0.0022174367204047794	Target_284,REACTOME_GENERIC_TRANSCRIPTION_PATHWAY	0	0.387507233179829	Source_TOR2A_Target_284,REACTOME_GENERIC_TRANSCRIPTION_PATHWAY_Lung_Thyroid	Source_TOR2A_Target_284,REACTOME_GENERIC_TRANSCRIPTION_PATHWAY_Thyroid_Lung
Source_TOR2A	Lung	Thyroid	923.6402140317912	2.845449906234906	0.0022174367204047794	Target_3,REACTOME_NEURONAL_SYSTEM	0	0.486341501817167	Source_TOR2A_Target_3,REACTOME_NEURONAL_SYSTEM_Lung_Thyroid	Source_TOR2A_Target_3,REACTOME_NEURONAL_SYSTEM_Thyroid_Lung
Source_TOR2A	Lung	Thyroid	923.6402140317912	2.845449906234906	0.0022174367204047794	Target_30,IRIS_Neutrophil-Resting	1.61505109286253e-8	-0.350479315046699	Source_TOR2A_Target_30,IRIS_Neutrophil-Resting_Lung_Thyroid	Source_TOR2A_Target_30,IRIS_Neutrophil-Resting_Thyroid_Lung
Source_TOR2A	Lung	Thyroid	923.6402140317912	2.845449906234906	0.0022174367204047794	Target_311,PID_MET_PATHWAY	0.0012377530253882	-0.279023601104434	Source_TOR2A_Target_311,PID_MET_PATHWAY_Lung_Thyroid	Source_TOR2A_Target_311,PID_MET_PATHWAY_Thyroid_Lung
Source_TOR2A	Lung	Thyroid	923.6402140317912	2.845449906234906	0.0022174367204047794	Target_317,REACTOME_GENERIC_TRANSCRIPTION_PATHWAY	0	-0.53619168645825	Source_TOR2A_Target_317,REACTOME_GENERIC_TRANSCRIPTION_PATHWAY_Lung_Thyroid	Source_TOR2A_Target_317,REACTOME_GENERIC_TRANSCRIPTION_PATHWAY_Thyroid_Lung
Source_TOR2A	Lung	Thyroid	923.6402140317912	2.845449906234906	0.0022174367204047794	Target_328,REACTOME_NEURONAL_SYSTEM	2.15340145715004e-8	0.348872122088827	Source_TOR2A_Target_328,REACTOME_NEURONAL_SYSTEM_Lung_Thyroid	Source_TOR2A_Target_328,REACTOME_NEURONAL_SYSTEM_Thyroid_Lung
Source_TOR2A	Lung	Thyroid	923.6402140317912	2.845449906234906	0.0022174367204047794	Target_334,REACTOME_TRANSMEMBRANE_TRANSPORT_OF_SMALL_MOLECULES	1.71338975940571e-6	-0.323121494122688	Source_TOR2A_Target_334,REACTOME_TRANSMEMBRANE_TRANSPORT_OF_SMALL_MOLECULES_Lung_Thyroid	Source_TOR2A_Target_334,REACTOME_TRANSMEMBRANE_TRANSPORT_OF_SMALL_MOLECULES_Thyroid_Lung
Source_TOR2A	Lung	Thyroid	923.6402140317912	2.845449906234906	0.0022174367204047794	Target_336,KEGG_ENDOCYTOSIS	1.82287826016037e-5	0.308121429287045	Source_TOR2A_Target_336,KEGG_ENDOCYTOSIS_Lung_Thyroid	Source_TOR2A_Target_336,KEGG_ENDOCYTOSIS_Thyroid_Lung
Source_TOR2A	Lung	Thyroid	923.6402140317912	2.845449906234906	0.0022174367204047794	Target_342,REACTOME_GPCR_DOWNSTREAM_SIGNALING	0	-0.448697122365729	Source_TOR2A_Target_342,REACTOME_GPCR_DOWNSTREAM_SIGNALING_Lung_Thyroid	Source_TOR2A_Target_342,REACTOME_GPCR_DOWNSTREAM_SIGNALING_Thyroid_Lung
Source_TOR2A	Lung	Thyroid	923.6402140317912	2.845449906234906	0.0022174367204047794	Target_349,REACTOME_TRANSPORT_OF_INORGANIC_CATIONS_ANIONS_AND_AMINO_ACIDS_OLIGOPEPTIDES	0	0.528038793952403	Source_TOR2A_Target_349,REACTOME_TRANSPORT_OF_INORGANIC_CATIONS_ANIONS_AND_AMINO_ACIDS_OLIGOPEPTIDES_Lung_Thyroid	Source_TOR2A_Target_349,REACTOME_TRANSPORT_OF_INORGANIC_CATIONS_ANIONS_AND_AMINO_ACIDS_OLIGOPEPTIDES_Thyroid_Lung
Source_TOR2A	Lung	Thyroid	923.6402140317912	2.845449906234906	0.0022174367204047794	Target_359,REACTOME_GENERIC_TRANSCRIPTION_PATHWAY	1.38774760571891e-8	0.351367880666374	Source_TOR2A_Target_359,REACTOME_GENERIC_TRANSCRIPTION_PATHWAY_Lung_Thyroid	Source_TOR2A_Target_359,REACTOME_GENERIC_TRANSCRIPTION_PATHWAY_Thyroid_Lung
Source_TOR2A	Lung	Thyroid	923.6402140317912	2.845449906234906	0.0022174367204047794	Target_361,KEGG_PYRIMIDINE_METABOLISM	1.3100983418423e-4	-0.294924233124744	Source_TOR2A_Target_361,KEGG_PYRIMIDINE_METABOLISM_Lung_Thyroid	Source_TOR2A_Target_361,KEGG_PYRIMIDINE_METABOLISM_Thyroid_Lung
Source_TOR2A	Lung	Thyroid	923.6402140317912	2.845449906234906	0.0022174367204047794	Target_363,REACTOME_SIGNALING_BY_GPCR	0	0.408365642802128	Source_TOR2A_Target_363,REACTOME_SIGNALING_BY_GPCR_Lung_Thyroid	Source_TOR2A_Target_363,REACTOME_SIGNALING_BY_GPCR_Thyroid_Lung
Source_TOR2A	Lung	Thyroid	923.6402140317912	2.845449906234906	0.0022174367204047794	Target_367,KEGG_UBIQUITIN_MEDIATED_PROTEOLYSIS	0	0.48958576078457	Source_TOR2A_Target_367,KEGG_UBIQUITIN_MEDIATED_PROTEOLYSIS_Lung_Thyroid	Source_TOR2A_Target_367,KEGG_UBIQUITIN_MEDIATED_PROTEOLYSIS_Thyroid_Lung
Source_TOR2A	Lung	Thyroid	923.6402140317912	2.845449906234906	0.0022174367204047794	Target_368,REACTOME_MRNA_PROCESSING	0.00338343513648143	0.271563880385076	Source_TOR2A_Target_368,REACTOME_MRNA_PROCESSING_Lung_Thyroid	Source_TOR2A_Target_368,REACTOME_MRNA_PROCESSING_Thyroid_Lung
Source_TOR2A	Lung	Thyroid	923.6402140317912	2.845449906234906	0.0022174367204047794	Target_375,MIPS_SPLICEOSOME	0	0.441430028332668	Source_TOR2A_Target_375,MIPS_SPLICEOSOME_Lung_Thyroid	Source_TOR2A_Target_375,MIPS_SPLICEOSOME_Thyroid_Lung
Source_TOR2A	Lung	Thyroid	923.6402140317912	2.845449906234906	0.0022174367204047794	Target_379,PID_BETACATENIN_NUC_PATHWAY	1.7945012142917e-9	0.362427138456652	Source_TOR2A_Target_379,PID_BETACATENIN_NUC_PATHWAY_Lung_Thyroid	Source_TOR2A_Target_379,PID_BETACATENIN_NUC_PATHWAY_Thyroid_Lung
Source_TOR2A	Lung	Thyroid	923.6402140317912	2.845449906234906	0.0022174367204047794	Target_380,REACTOME_GENERIC_TRANSCRIPTION_PATHWAY	0	-0.384470723629526	Source_TOR2A_Target_380,REACTOME_GENERIC_TRANSCRIPTION_PATHWAY_Lung_Thyroid	Source_TOR2A_Target_380,REACTOME_GENERIC_TRANSCRIPTION_PATHWAY_Thyroid_Lung
Source_TOR2A	Lung	Thyroid	923.6402140317912	2.845449906234906	0.0022174367204047794	Target_383,KEGG_PATHWAYS_IN_CANCER	9.2066813019187e-4	0.281177111454294	Source_TOR2A_Target_383,KEGG_PATHWAYS_IN_CANCER_Lung_Thyroid	Source_TOR2A_Target_383,KEGG_PATHWAYS_IN_CANCER_Thyroid_Lung
Source_TOR2A	Lung	Thyroid	923.6402140317912	2.845449906234906	0.0022174367204047794	Target_389,REACTOME_DEPOSITION_OF_NEW_CENPA_CONTAINING_NUCLEOSOMES_AT_THE_CENTROMERE	1.03183819821773e-6	-0.326232320819415	Source_TOR2A_Target_389,REACTOME_DEPOSITION_OF_NEW_CENPA_CONTAINING_NUCLEOSOMES_AT_THE_CENTROMERE_Lung_Thyroid	Source_TOR2A_Target_389,REACTOME_DEPOSITION_OF_NEW_CENPA_CONTAINING_NUCLEOSOMES_AT_THE_CENTROMERE_Thyroid_Lung
Source_TOR2A	Lung	Thyroid	923.6402140317912	2.845449906234906	0.0022174367204047794	Target_392,SVM Eosinophils	0	0.467506206550396	Source_TOR2A_Target_392,SVM Eosinophils_Lung_Thyroid	Source_TOR2A_Target_392,SVM Eosinophils_Thyroid_Lung
Source_TOR2A	Lung	Thyroid	923.6402140317912	2.845449906234906	0.0022174367204047794	Target_398,IRIS_Monocyte-Day7	1.95550386323795e-5	0.307662753257888	Source_TOR2A_Target_398,IRIS_Monocyte-Day7_Lung_Thyroid	Source_TOR2A_Target_398,IRIS_Monocyte-Day7_Thyroid_Lung
Source_TOR2A	Lung	Thyroid	923.6402140317912	2.845449906234906	0.0022174367204047794	Target_40,REACTOME_NEURONAL_SYSTEM	0	0.42060611307124	Source_TOR2A_Target_40,REACTOME_NEURONAL_SYSTEM_Lung_Thyroid	Source_TOR2A_Target_40,REACTOME_NEURONAL_SYSTEM_Thyroid_Lung
Source_TOR2A	Lung	Thyroid	923.6402140317912	2.845449906234906	0.0022174367204047794	Target_404,KEGG_NATURAL_KILLER_CELL_MEDIATED_CYTOTOXICITY	5.97568904359136e-6	-0.315301543852895	Source_TOR2A_Target_404,KEGG_NATURAL_KILLER_CELL_MEDIATED_CYTOTOXICITY_Lung_Thyroid	Source_TOR2A_Target_404,KEGG_NATURAL_KILLER_CELL_MEDIATED_CYTOTOXICITY_Thyroid_Lung
Source_TOR2A	Lung	Thyroid	923.6402140317912	2.845449906234906	0.0022174367204047794	Target_407,REACTOME_GENERIC_TRANSCRIPTION_PATHWAY	4.78533657144453e-10	-0.36988364132812	Source_TOR2A_Target_407,REACTOME_GENERIC_TRANSCRIPTION_PATHWAY_Lung_Thyroid	Source_TOR2A_Target_407,REACTOME_GENERIC_TRANSCRIPTION_PATHWAY_Thyroid_Lung
Source_TOR2A	Lung	Thyroid	923.6402140317912	2.845449906234906	0.0022174367204047794	Target_408,REACTOME_MRNA_PROCESSING	7.178004857166801e-10	0.367243608928419	Source_TOR2A_Target_408,REACTOME_MRNA_PROCESSING_Lung_Thyroid	Source_TOR2A_Target_408,REACTOME_MRNA_PROCESSING_Thyroid_Lung
Source_TOR2A	Lung	Thyroid	923.6402140317912	2.845449906234906	0.0022174367204047794	Target_416,MIPS_SPLICEOSOME	0	-0.422983263959615	Source_TOR2A_Target_416,MIPS_SPLICEOSOME_Lung_Thyroid	Source_TOR2A_Target_416,MIPS_SPLICEOSOME_Thyroid_Lung
Source_TOR2A	Lung	Thyroid	923.6402140317912	2.845449906234906	0.0022174367204047794	Target_420,REACTOME_METABOLISM_OF_LIPIDS_AND_LIPOPROTEINS	0	0.385099681421882	Source_TOR2A_Target_420,REACTOME_METABOLISM_OF_LIPIDS_AND_LIPOPROTEINS_Lung_Thyroid	Source_TOR2A_Target_420,REACTOME_METABOLISM_OF_LIPIDS_AND_LIPOPROTEINS_Thyroid_Lung
Source_TOR2A	Lung	Thyroid	923.6402140317912	2.845449906234906	0.0022174367204047794	Target_424,REACTOME_SIGNALLING_BY_NGF	0	0.40246516329418	Source_TOR2A_Target_424,REACTOME_SIGNALLING_BY_NGF_Lung_Thyroid	Source_TOR2A_Target_424,REACTOME_SIGNALLING_BY_NGF_Thyroid_Lung
Source_TOR2A	Lung	Thyroid	923.6402140317912	2.845449906234906	0.0022174367204047794	Target_428,REACTOME_GLOBAL_GENOMIC_NER_GG_NER	1.4356009714333601e-9	0.363602483589129	Source_TOR2A_Target_428,REACTOME_GLOBAL_GENOMIC_NER_GG_NER_Lung_Thyroid	Source_TOR2A_Target_428,REACTOME_GLOBAL_GENOMIC_NER_GG_NER_Thyroid_Lung
Source_TOR2A	Lung	Thyroid	923.6402140317912	2.845449906234906	0.0022174367204047794	Target_44,REACTOME_TRANSCRIPTION	0	-0.48347804899015	Source_TOR2A_Target_44,REACTOME_TRANSCRIPTION_Lung_Thyroid	Source_TOR2A_Target_44,REACTOME_TRANSCRIPTION_Thyroid_Lung
Source_TOR2A	Lung	Thyroid	923.6402140317912	2.845449906234906	0.0022174367204047794	Target_440,KEGG_MAPK_SIGNALING_PATHWAY	0	0.406406273574115	Source_TOR2A_Target_440,KEGG_MAPK_SIGNALING_PATHWAY_Lung_Thyroid	Source_TOR2A_Target_440,KEGG_MAPK_SIGNALING_PATHWAY_Thyroid_Lung
Source_TOR2A	Lung	Thyroid	923.6402140317912	2.845449906234906	0.0022174367204047794	Target_453,PID_AP1_PATHWAY	0	-0.38458486690531	Source_TOR2A_Target_453,PID_AP1_PATHWAY_Lung_Thyroid	Source_TOR2A_Target_453,PID_AP1_PATHWAY_Thyroid_Lung
Source_TOR2A	Lung	Thyroid	923.6402140317912	2.845449906234906	0.0022174367204047794	Target_454,REACTOME_TRANSMEMBRANE_TRANSPORT_OF_SMALL_MOLECULES	2.39266828572227e-10	0.371753980813824	Source_TOR2A_Target_454,REACTOME_TRANSMEMBRANE_TRANSPORT_OF_SMALL_MOLECULES_Lung_Thyroid	Source_TOR2A_Target_454,REACTOME_TRANSMEMBRANE_TRANSPORT_OF_SMALL_MOLECULES_Thyroid_Lung
Source_TOR2A	Lung	Thyroid	923.6402140317912	2.845449906234906	0.0022174367204047794	Target_466,KEGG_SMALL_CELL_LUNG_CANCER	0	-0.391705057585667	Source_TOR2A_Target_466,KEGG_SMALL_CELL_LUNG_CANCER_Lung_Thyroid	Source_TOR2A_Target_466,KEGG_SMALL_CELL_LUNG_CANCER_Thyroid_Lung
Source_TOR2A	Lung	Thyroid	923.6402140317912	2.845449906234906	0.0022174367204047794	Target_477,REACTOME_MITOTIC_G2_G2_M_PHASES	0	-0.445487567162359	Source_TOR2A_Target_477,REACTOME_MITOTIC_G2_G2_M_PHASES_Lung_Thyroid	Source_TOR2A_Target_477,REACTOME_MITOTIC_G2_G2_M_PHASES_Thyroid_Lung
Source_TOR2A	Lung	Thyroid	923.6402140317912	2.845449906234906	0.0022174367204047794	Target_483,KEGG_CYSTEINE_AND_METHIONINE_METABOLISM	0	0.406109553305233	Source_TOR2A_Target_483,KEGG_CYSTEINE_AND_METHIONINE_METABOLISM_Lung_Thyroid	Source_TOR2A_Target_483,KEGG_CYSTEINE_AND_METHIONINE_METABOLISM_Thyroid_Lung
Source_TOR2A	Lung	Thyroid	923.6402140317912	2.845449906234906	0.0022174367204047794	Target_485,KEGG_PATHWAYS_IN_CANCER	0	-0.399339048070822	Source_TOR2A_Target_485,KEGG_PATHWAYS_IN_CANCER_Lung_Thyroid	Source_TOR2A_Target_485,KEGG_PATHWAYS_IN_CANCER_Thyroid_Lung
Source_TOR2A	Lung	Thyroid	923.6402140317912	2.845449906234906	0.0022174367204047794	Target_491,KEGG_REGULATION_OF_ACTIN_CYTOSKELETON	0	-0.57960762999314	Source_TOR2A_Target_491,KEGG_REGULATION_OF_ACTIN_CYTOSKELETON_Lung_Thyroid	Source_TOR2A_Target_491,KEGG_REGULATION_OF_ACTIN_CYTOSKELETON_Thyroid_Lung
Source_TOR2A	Lung	Thyroid	923.6402140317912	2.845449906234906	0.0022174367204047794	Target_493,KEGG_HEMATOPOIETIC_CELL_LINEAGE	3.32604818398252e-6	-0.318997314768109	Source_TOR2A_Target_493,KEGG_HEMATOPOIETIC_CELL_LINEAGE_Lung_Thyroid	Source_TOR2A_Target_493,KEGG_HEMATOPOIETIC_CELL_LINEAGE_Thyroid_Lung
Source_TOR2A	Lung	Thyroid	923.6402140317912	2.845449906234906	0.0022174367204047794	Target_505,REACTOME_SIGNALING_BY_GPCR	2.39266828572227e-10	-0.373730820847777	Source_TOR2A_Target_505,REACTOME_SIGNALING_BY_GPCR_Lung_Thyroid	Source_TOR2A_Target_505,REACTOME_SIGNALING_BY_GPCR_Thyroid_Lung
Source_TOR2A	Lung	Thyroid	923.6402140317912	2.845449906234906	0.0022174367204047794	Target_516,REACTOME_NEURONAL_SYSTEM	7.84795197716903e-8	0.341508862748464	Source_TOR2A_Target_516,REACTOME_NEURONAL_SYSTEM_Lung_Thyroid	Source_TOR2A_Target_516,REACTOME_NEURONAL_SYSTEM_Thyroid_Lung
Source_TOR2A	Lung	Thyroid	923.6402140317912	2.845449906234906	0.0022174367204047794	Target_519,REACTOME_GENERIC_TRANSCRIPTION_PATHWAY	0.00228916504468435	-0.274488970693368	Source_TOR2A_Target_519,REACTOME_GENERIC_TRANSCRIPTION_PATHWAY_Lung_Thyroid	Source_TOR2A_Target_519,REACTOME_GENERIC_TRANSCRIPTION_PATHWAY_Thyroid_Lung
Source_TOR2A	Lung	Thyroid	923.6402140317912	2.845449906234906	0.0022174367204047794	Target_521,IRIS_Monocyte-Day1	0.00362574161084384	-0.27104240339478203	Source_TOR2A_Target_521,IRIS_Monocyte-Day1_Lung_Thyroid	Source_TOR2A_Target_521,IRIS_Monocyte-Day1_Thyroid_Lung
Source_TOR2A	Lung	Thyroid	923.6402140317912	2.845449906234906	0.0022174367204047794	Target_523,KEGG_PURINE_METABOLISM	7.79292060659742e-7	0.327938768995197	Source_TOR2A_Target_523,KEGG_PURINE_METABOLISM_Lung_Thyroid	Source_TOR2A_Target_523,KEGG_PURINE_METABOLISM_Thyroid_Lung
Source_TOR2A	Lung	Thyroid	923.6402140317912	2.845449906234906	0.0022174367204047794	Target_524,KEGG_BASAL_CELL_CARCINOMA	0.0021723793841919	-0.274878384367911	Source_TOR2A_Target_524,KEGG_BASAL_CELL_CARCINOMA_Lung_Thyroid	Source_TOR2A_Target_524,KEGG_BASAL_CELL_CARCINOMA_Thyroid_Lung
Source_TOR2A	Lung	Thyroid	923.6402140317912	2.845449906234906	0.0022174367204047794	Target_537,REACTOME_NEURONAL_SYSTEM	0	-0.536933754548786	Source_TOR2A_Target_537,REACTOME_NEURONAL_SYSTEM_Lung_Thyroid	Source_TOR2A_Target_537,REACTOME_NEURONAL_SYSTEM_Thyroid_Lung
Source_TOR2A	Lung	Thyroid	923.6402140317912	2.845449906234906	0.0022174367204047794	Target_542,REACTOME_RNA_POL_II_PRE_TRANSCRIPTION_EVENTS	0	0.387520340241201	Source_TOR2A_Target_542,REACTOME_RNA_POL_II_PRE_TRANSCRIPTION_EVENTS_Lung_Thyroid	Source_TOR2A_Target_542,REACTOME_RNA_POL_II_PRE_TRANSCRIPTION_EVENTS_Thyroid_Lung
Source_TOR2A	Lung	Thyroid	923.6402140317912	2.845449906234906	0.0022174367204047794	Target_550,KEGG_CALCIUM_SIGNALING_PATHWAY	0	0.391310886234366	Source_TOR2A_Target_550,KEGG_CALCIUM_SIGNALING_PATHWAY_Lung_Thyroid	Source_TOR2A_Target_550,KEGG_CALCIUM_SIGNALING_PATHWAY_Thyroid_Lung
Source_TOR2A	Lung	Thyroid	923.6402140317912	2.845449906234906	0.0022174367204047794	Target_556,SVM B cells naive	0	-0.465019394949602	Source_TOR2A_Target_556,SVM B cells naive_Lung_Thyroid	Source_TOR2A_Target_556,SVM B cells naive_Thyroid_Lung
Source_TOR2A	Lung	Thyroid	923.6402140317912	2.845449906234906	0.0022174367204047794	Target_563,REACTOME_O_LINKED_GLYCOSYLATION_OF_MUCINS	5.36914763316076e-7	-0.330188161730758	Source_TOR2A_Target_563,REACTOME_O_LINKED_GLYCOSYLATION_OF_MUCINS_Lung_Thyroid	Source_TOR2A_Target_563,REACTOME_O_LINKED_GLYCOSYLATION_OF_MUCINS_Thyroid_Lung
Source_TOR2A	Lung	Thyroid	923.6402140317912	2.845449906234906	0.0022174367204047794	Target_57,REACTOME_INNATE_IMMUNE_SYSTEM	0	-0.402367136235892	Source_TOR2A_Target_57,REACTOME_INNATE_IMMUNE_SYSTEM_Lung_Thyroid	Source_TOR2A_Target_57,REACTOME_INNATE_IMMUNE_SYSTEM_Thyroid_Lung
Source_TOR2A	Lung	Thyroid	923.6402140317912	2.845449906234906	0.0022174367204047794	Target_570,KEGG_NEUROACTIVE_LIGAND_RECEPTOR_INTERACTION	0	0.45946638275668	Source_TOR2A_Target_570,KEGG_NEUROACTIVE_LIGAND_RECEPTOR_INTERACTION_Lung_Thyroid	Source_TOR2A_Target_570,KEGG_NEUROACTIVE_LIGAND_RECEPTOR_INTERACTION_Thyroid_Lung
Source_TOR2A	Lung	Thyroid	923.6402140317912	2.845449906234906	0.0022174367204047794	Target_574,KEGG_PATHWAYS_IN_CANCER	6.93873802859457e-9	0.355126283916758	Source_TOR2A_Target_574,KEGG_PATHWAYS_IN_CANCER_Lung_Thyroid	Source_TOR2A_Target_574,KEGG_PATHWAYS_IN_CANCER_Thyroid_Lung
Source_TOR2A	Lung	Thyroid	923.6402140317912	2.845449906234906	0.0022174367204047794	Target_580,REACTOME_GENERIC_TRANSCRIPTION_PATHWAY	5.2327751115477e-4	0.285237683803193	Source_TOR2A_Target_580,REACTOME_GENERIC_TRANSCRIPTION_PATHWAY_Lung_Thyroid	Source_TOR2A_Target_580,REACTOME_GENERIC_TRANSCRIPTION_PATHWAY_Thyroid_Lung
Source_TOR2A	Lung	Thyroid	923.6402140317912	2.845449906234906	0.0022174367204047794	Target_582,REACTOME_GENERIC_TRANSCRIPTION_PATHWAY	1.21906449157549e-7	0.338958282121522	Source_TOR2A_Target_582,REACTOME_GENERIC_TRANSCRIPTION_PATHWAY_Lung_Thyroid	Source_TOR2A_Target_582,REACTOME_GENERIC_TRANSCRIPTION_PATHWAY_Thyroid_Lung
Source_TOR2A	Lung	Thyroid	923.6402140317912	2.845449906234906	0.0022174367204047794	Target_588,REACTOME_GPCR_DOWNSTREAM_SIGNALING	0	-0.383136088505088	Source_TOR2A_Target_588,REACTOME_GPCR_DOWNSTREAM_SIGNALING_Lung_Thyroid	Source_TOR2A_Target_588,REACTOME_GPCR_DOWNSTREAM_SIGNALING_Thyroid_Lung
Source_TOR2A	Lung	Thyroid	923.6402140317912	2.845449906234906	0.0022174367204047794	Target_604,REACTOME_TRANSMEMBRANE_TRANSPORT_OF_SMALL_MOLECULES	1.81459962789177e-6	-0.322766737462801	Source_TOR2A_Target_604,REACTOME_TRANSMEMBRANE_TRANSPORT_OF_SMALL_MOLECULES_Lung_Thyroid	Source_TOR2A_Target_604,REACTOME_TRANSMEMBRANE_TRANSPORT_OF_SMALL_MOLECULES_Thyroid_Lung
Source_TOR2A	Lung	Thyroid	923.6402140317912	2.845449906234906	0.0022174367204047794	Target_607,REACTOME_GENERIC_TRANSCRIPTION_PATHWAY	0	0.393105077138709	Source_TOR2A_Target_607,REACTOME_GENERIC_TRANSCRIPTION_PATHWAY_Lung_Thyroid	Source_TOR2A_Target_607,REACTOME_GENERIC_TRANSCRIPTION_PATHWAY_Thyroid_Lung
Source_TOR2A	Lung	Thyroid	923.6402140317912	2.845449906234906	0.0022174367204047794	Target_614,REACTOME_DNA_REPAIR	3.9458174610307e-4	0.287242278583833	Source_TOR2A_Target_614,REACTOME_DNA_REPAIR_Lung_Thyroid	Source_TOR2A_Target_614,REACTOME_DNA_REPAIR_Thyroid_Lung
Source_TOR2A	Lung	Thyroid	923.6402140317912	2.845449906234906	0.0022174367204047794	Target_618,REACTOME_TRANSMEMBRANE_TRANSPORT_OF_SMALL_MOLECULES	4.0707685805818e-4	-0.287021667835786	Source_TOR2A_Target_618,REACTOME_TRANSMEMBRANE_TRANSPORT_OF_SMALL_MOLECULES_Lung_Thyroid	Source_TOR2A_Target_618,REACTOME_TRANSMEMBRANE_TRANSPORT_OF_SMALL_MOLECULES_Thyroid_Lung
Source_TOR2A	Lung	Thyroid	923.6402140317912	2.845449906234906	0.0022174367204047794	Target_623,REACTOME_TRANSMEMBRANE_TRANSPORT_OF_SMALL_MOLECULES	0.0015034541728145	-0.277598380481432	Source_TOR2A_Target_623,REACTOME_TRANSMEMBRANE_TRANSPORT_OF_SMALL_MOLECULES_Lung_Thyroid	Source_TOR2A_Target_623,REACTOME_TRANSMEMBRANE_TRANSPORT_OF_SMALL_MOLECULES_Thyroid_Lung
Source_TOR2A	Lung	Thyroid	923.6402140317912	2.845449906234906	0.0022174367204047794	Target_625,REACTOME_TRANSPORT_OF_INORGANIC_CATIONS_ANIONS_AND_AMINO_ACIDS_OLIGOPEPTIDES	0	-0.434113208850287	Source_TOR2A_Target_625,REACTOME_TRANSPORT_OF_INORGANIC_CATIONS_ANIONS_AND_AMINO_ACIDS_OLIGOPEPTIDES_Lung_Thyroid	Source_TOR2A_Target_625,REACTOME_TRANSPORT_OF_INORGANIC_CATIONS_ANIONS_AND_AMINO_ACIDS_OLIGOPEPTIDES_Thyroid_Lung
Source_TOR2A	Lung	Thyroid	923.6402140317912	2.845449906234906	0.0022174367204047794	Target_627,REACTOME_GENERIC_TRANSCRIPTION_PATHWAY	6.91361501159449e-7	0.328663880419337	Source_TOR2A_Target_627,REACTOME_GENERIC_TRANSCRIPTION_PATHWAY_Lung_Thyroid	Source_TOR2A_Target_627,REACTOME_GENERIC_TRANSCRIPTION_PATHWAY_Thyroid_Lung
Source_TOR2A	Lung	Thyroid	923.6402140317912	2.845449906234906	0.0022174367204047794	Target_63,REACTOME_METABOLISM_OF_RNA	4.59392310858675e-8	0.34458930584712	Source_TOR2A_Target_63,REACTOME_METABOLISM_OF_RNA_Lung_Thyroid	Source_TOR2A_Target_63,REACTOME_METABOLISM_OF_RNA_Thyroid_Lung
Source_TOR2A	Lung	Thyroid	923.6402140317912	2.845449906234906	0.0022174367204047794	Target_644,PID_NFAT_TFPATHWAY	0	-0.481188005981607	Source_TOR2A_Target_644,PID_NFAT_TFPATHWAY_Lung_Thyroid	Source_TOR2A_Target_644,PID_NFAT_TFPATHWAY_Thyroid_Lung
Source_TOR2A	Lung	Thyroid	923.6402140317912	2.845449906234906	0.0022174367204047794	Target_651,REACTOME_DEVELOPMENTAL_BIOLOGY	1.9062268598935e-5	-0.307829529590704	Source_TOR2A_Target_651,REACTOME_DEVELOPMENTAL_BIOLOGY_Lung_Thyroid	Source_TOR2A_Target_651,REACTOME_DEVELOPMENTAL_BIOLOGY_Thyroid_Lung
Source_TOR2A	Lung	Thyroid	923.6402140317912	2.845449906234906	0.0022174367204047794	Target_674,REACTOME_TRANSCRIPTION	5.0651124704281e-4	0.285469751198735	Source_TOR2A_Target_674,REACTOME_TRANSCRIPTION_Lung_Thyroid	Source_TOR2A_Target_674,REACTOME_TRANSCRIPTION_Thyroid_Lung
Source_TOR2A	Lung	Thyroid	923.6402140317912	2.845449906234906	0.0022174367204047794	Target_678,REACTOME_HIV_LIFE_CYCLE	9.65417726606077e-6	-0.312237063156578	Source_TOR2A_Target_678,REACTOME_HIV_LIFE_CYCLE_Lung_Thyroid	Source_TOR2A_Target_678,REACTOME_HIV_LIFE_CYCLE_Thyroid_Lung
Source_TOR2A	Lung	Thyroid	923.6402140317912	2.845449906234906	0.0022174367204047794	Target_685,REACTOME_SIGNALING_BY_GPCR	4.2187204203636e-4	0.286768803846142	Source_TOR2A_Target_685,REACTOME_SIGNALING_BY_GPCR_Lung_Thyroid	Source_TOR2A_Target_685,REACTOME_SIGNALING_BY_GPCR_Thyroid_Lung
Source_TOR2A	Lung	Thyroid	923.6402140317912	2.845449906234906	0.0022174367204047794	Target_69,PID_IL6_7PATHWAY	0	-0.410479892062447	Source_TOR2A_Target_69,PID_IL6_7PATHWAY_Lung_Thyroid	Source_TOR2A_Target_69,PID_IL6_7PATHWAY_Thyroid_Lung
Source_TOR2A	Lung	Thyroid	923.6402140317912	2.845449906234906	0.0022174367204047794	Target_71,PID_HIF1_TFPATHWAY	0.00153913364229119	0.277425934308068	Source_TOR2A_Target_71,PID_HIF1_TFPATHWAY_Lung_Thyroid	Source_TOR2A_Target_71,PID_HIF1_TFPATHWAY_Thyroid_Lung
Source_TOR2A	Lung	Thyroid	923.6402140317912	2.845449906234906	0.0022174367204047794	Target_77,REACTOME_SLC_MEDIATED_TRANSMEMBRANE_TRANSPORT	2.0530505565785e-4	-0.291822070371648	Source_TOR2A_Target_77,REACTOME_SLC_MEDIATED_TRANSMEMBRANE_TRANSPORT_Lung_Thyroid	Source_TOR2A_Target_77,REACTOME_SLC_MEDIATED_TRANSMEMBRANE_TRANSPORT_Thyroid_Lung
Source_TOR2A	Lung	Thyroid	923.6402140317912	2.845449906234906	0.0022174367204047794	Target_79,REACTOME_SIGNALING_BY_GPCR	0	0.379901149107787	Source_TOR2A_Target_79,REACTOME_SIGNALING_BY_GPCR_Lung_Thyroid	Source_TOR2A_Target_79,REACTOME_SIGNALING_BY_GPCR_Thyroid_Lung
Source_TOR2A	Lung	Thyroid	923.6402140317912	2.845449906234906	0.0022174367204047794	Target_81,REACTOME_METABOLISM_OF_LIPIDS_AND_LIPOPROTEINS	2.9525670205909e-4	0.289285177918088	Source_TOR2A_Target_81,REACTOME_METABOLISM_OF_LIPIDS_AND_LIPOPROTEINS_Lung_Thyroid	Source_TOR2A_Target_81,REACTOME_METABOLISM_OF_LIPIDS_AND_LIPOPROTEINS_Thyroid_Lung
Source_TOR2A	Lung	Thyroid	923.6402140317912	2.845449906234906	0.0022174367204047794	Target_84,PID_DELTANP63PATHWAY	0	-0.463230134271392	Source_TOR2A_Target_84,PID_DELTANP63PATHWAY_Lung_Thyroid	Source_TOR2A_Target_84,PID_DELTANP63PATHWAY_Thyroid_Lung
Source_TOR2A	Lung	Thyroid	923.6402140317912	2.845449906234906	0.0022174367204047794	Target_9,KEGG_HYPERTROPHIC_CARDIOMYOPATHY_HCM	2.87416885154101e-5	-0.305133136453549	Source_TOR2A_Target_9,KEGG_HYPERTROPHIC_CARDIOMYOPATHY_HCM_Lung_Thyroid	Source_TOR2A_Target_9,KEGG_HYPERTROPHIC_CARDIOMYOPATHY_HCM_Thyroid_Lung
Source_TOR2A	Lung	Thyroid	923.6402140317912	2.845449906234906	0.0022174367204047794	Target_94,KEGG_SPLICEOSOME	0	0.379629352668851	Source_TOR2A_Target_94,KEGG_SPLICEOSOME_Lung_Thyroid	Source_TOR2A_Target_94,KEGG_SPLICEOSOME_Thyroid_Lung
Source_TOR2A	Lung	Thyroid	923.6402140317912	2.845449906234906	0.0022174367204047794	Target_LV 120	2.99550106030999e-6	0.319652329441346	Source_TOR2A_Target_LV 120_Lung_Thyroid	Source_TOR2A_Target_LV 120_Thyroid_Lung
Source_TOR2A	Lung	Thyroid	923.6402140317912	2.845449906234906	0.0022174367204047794	Target_LV 145	0	0.443003762808358	Source_TOR2A_Target_LV 145_Lung_Thyroid	Source_TOR2A_Target_LV 145_Thyroid_Lung
Source_TOR2A	Lung	Thyroid	923.6402140317912	2.845449906234906	0.0022174367204047794	Target_LV 147	9.39361568974562e-7	-0.326803774793291	Source_TOR2A_Target_LV 147_Lung_Thyroid	Source_TOR2A_Target_LV 147_Thyroid_Lung
Source_TOR2A	Lung	Thyroid	923.6402140317912	2.845449906234906	0.0022174367204047794	Target_LV 186	0	0.408754688793478	Source_TOR2A_Target_LV 186_Lung_Thyroid	Source_TOR2A_Target_LV 186_Thyroid_Lung
Source_TOR2A	Lung	Thyroid	923.6402140317912	2.845449906234906	0.0022174367204047794	Target_LV 195	0	-0.545578409974783	Source_TOR2A_Target_LV 195_Lung_Thyroid	Source_TOR2A_Target_LV 195_Thyroid_Lung
Source_TOR2A	Lung	Thyroid	923.6402140317912	2.845449906234906	0.0022174367204047794	Target_LV 200	0.00387069485486391	-0.270548496164968	Source_TOR2A_Target_LV 200_Lung_Thyroid	Source_TOR2A_Target_LV 200_Thyroid_Lung
Source_TOR2A	Lung	Thyroid	923.6402140317912	2.845449906234906	0.0022174367204047794	Target_LV 203	1.06342141958926e-6	-0.326048098282543	Source_TOR2A_Target_LV 203_Lung_Thyroid	Source_TOR2A_Target_LV 203_Thyroid_Lung
Source_TOR2A	Lung	Thyroid	923.6402140317912	2.845449906234906	0.0022174367204047794	Target_LV 206	3.03868872286728e-8	0.346924946877685	Source_TOR2A_Target_LV 206_Lung_Thyroid	Source_TOR2A_Target_LV 206_Thyroid_Lung
Source_TOR2A	Lung	Thyroid	923.6402140317912	2.845449906234906	0.0022174367204047794	Target_LV 207	4.99701593468238e-5	0.301457080412312	Source_TOR2A_Target_LV 207_Lung_Thyroid	Source_TOR2A_Target_LV 207_Thyroid_Lung
Source_TOR2A	Lung	Thyroid	923.6402140317912	2.845449906234906	0.0022174367204047794	Target_LV 208	1.5468827770681e-4	0.293781296063098	Source_TOR2A_Target_LV 208_Lung_Thyroid	Source_TOR2A_Target_LV 208_Thyroid_Lung
Source_TOR2A	Lung	Thyroid	923.6402140317912	2.845449906234906	0.0022174367204047794	Target_LV 213	0	0.385053837715347	Source_TOR2A_Target_LV 213_Lung_Thyroid	Source_TOR2A_Target_LV 213_Thyroid_Lung
Source_TOR2A	Lung	Thyroid	923.6402140317912	2.845449906234906	0.0022174367204047794	Target_LV 215	5.73919771023057e-5	0.300528538892587	Source_TOR2A_Target_LV 215_Lung_Thyroid	Source_TOR2A_Target_LV 215_Thyroid_Lung
Source_TOR2A	Lung	Thyroid	923.6402140317912	2.845449906234906	0.0022174367204047794	Target_LV 228	0	0.382272010341704	Source_TOR2A_Target_LV 228_Lung_Thyroid	Source_TOR2A_Target_LV 228_Thyroid_Lung
Source_TOR2A	Lung	Thyroid	923.6402140317912	2.845449906234906	0.0022174367204047794	Target_LV 247	2.8565516349532e-4	0.289517044830068	Source_TOR2A_Target_LV 247_Lung_Thyroid	Source_TOR2A_Target_LV 247_Thyroid_Lung
Source_TOR2A	Lung	Thyroid	923.6402140317912	2.845449906234906	0.0022174367204047794	Target_LV 251	2.15340145715004e-9	0.36162704883296	Source_TOR2A_Target_LV 251_Lung_Thyroid	Source_TOR2A_Target_LV 251_Thyroid_Lung
Source_TOR2A	Lung	Thyroid	923.6402140317912	2.845449906234906	0.0022174367204047794	Target_LV 264	0	-0.394906832809872	Source_TOR2A_Target_LV 264_Lung_Thyroid	Source_TOR2A_Target_LV 264_Thyroid_Lung
Source_TOR2A	Lung	Thyroid	923.6402140317912	2.845449906234906	0.0022174367204047794	Target_LV 269	1.31405342251867e-6	-0.324753208173855	Source_TOR2A_Target_LV 269_Lung_Thyroid	Source_TOR2A_Target_LV 269_Thyroid_Lung
Source_TOR2A	Lung	Thyroid	923.6402140317912	2.845449906234906	0.0022174367204047794	Target_LV 271	0	0.441181425839957	Source_TOR2A_Target_LV 271_Lung_Thyroid	Source_TOR2A_Target_LV 271_Thyroid_Lung
Source_TOR2A	Lung	Thyroid	923.6402140317912	2.845449906234906	0.0022174367204047794	Target_LV 272	7.20169227319545e-6	0.314113555042995	Source_TOR2A_Target_LV 272_Lung_Thyroid	Source_TOR2A_Target_LV 272_Thyroid_Lung
Source_TOR2A	Lung	Thyroid	923.6402140317912	2.845449906234906	0.0022174367204047794	Target_LV 275	6.16590617230628e-7	-0.329354805960586	Source_TOR2A_Target_LV 275_Lung_Thyroid	Source_TOR2A_Target_LV 275_Thyroid_Lung
Source_TOR2A	Lung	Thyroid	923.6402140317912	2.845449906234906	0.0022174367204047794	Target_LV 288	0	-0.447637751791045	Source_TOR2A_Target_LV 288_Lung_Thyroid	Source_TOR2A_Target_LV 288_Thyroid_Lung
Source_TOR2A	Lung	Thyroid	923.6402140317912	2.845449906234906	0.0022174367204047794	Target_LV 29	2.15340145715004e-9	0.361515483958047	Source_TOR2A_Target_LV 29_Lung_Thyroid	Source_TOR2A_Target_LV 29_Thyroid_Lung
Source_TOR2A	Lung	Thyroid	923.6402140317912	2.845449906234906	0.0022174367204047794	Target_LV 294	5.14548100181145e-5	-0.301261045412385	Source_TOR2A_Target_LV 294_Lung_Thyroid	Source_TOR2A_Target_LV 294_Thyroid_Lung
Source_TOR2A	Lung	Thyroid	923.6402140317912	2.845449906234906	0.0022174367204047794	Target_LV 303	0.00361725529496804	-0.27106008849926	Source_TOR2A_Target_LV 303_Lung_Thyroid	Source_TOR2A_Target_LV 303_Thyroid_Lung
Source_TOR2A	Lung	Thyroid	923.6402140317912	2.845449906234906	0.0022174367204047794	Target_LV 305	1.42363763000475e-7	-0.338057732119844	Source_TOR2A_Target_LV 305_Lung_Thyroid	Source_TOR2A_Target_LV 305_Thyroid_Lung
Source_TOR2A	Lung	Thyroid	923.6402140317912	2.845449906234906	0.0022174367204047794	Target_LV 323	8.66590955732605e-5	-0.297745654107374	Source_TOR2A_Target_LV 323_Lung_Thyroid	Source_TOR2A_Target_LV 323_Thyroid_Lung
Source_TOR2A	Lung	Thyroid	923.6402140317912	2.845449906234906	0.0022174367204047794	Target_LV 329	0	0.443715160955923	Source_TOR2A_Target_LV 329_Lung_Thyroid	Source_TOR2A_Target_LV 329_Thyroid_Lung
Source_TOR2A	Lung	Thyroid	923.6402140317912	2.845449906234906	0.0022174367204047794	Target_LV 330	0	-0.427261642445044	Source_TOR2A_Target_LV 330_Lung_Thyroid	Source_TOR2A_Target_LV 330_Thyroid_Lung
Source_TOR2A	Lung	Thyroid	923.6402140317912	2.845449906234906	0.0022174367204047794	Target_LV 338	0	0.435590522453482	Source_TOR2A_Target_LV 338_Lung_Thyroid	Source_TOR2A_Target_LV 338_Thyroid_Lung
Source_TOR2A	Lung	Thyroid	923.6402140317912	2.845449906234906	0.0022174367204047794	Target_LV 339	1.6748678000055902e-9	-0.362893657557107	Source_TOR2A_Target_LV 339_Lung_Thyroid	Source_TOR2A_Target_LV 339_Thyroid_Lung
Source_TOR2A	Lung	Thyroid	923.6402140317912	2.845449906234906	0.0022174367204047794	Target_LV 340	1.8890211822508e-4	-0.292399917546688	Source_TOR2A_Target_LV 340_Lung_Thyroid	Source_TOR2A_Target_LV 340_Thyroid_Lung
Source_TOR2A	Lung	Thyroid	923.6402140317912	2.845449906234906	0.0022174367204047794	Target_LV 343	9.66637987431795e-8	-0.340310710417754	Source_TOR2A_Target_LV 343_Lung_Thyroid	Source_TOR2A_Target_LV 343_Thyroid_Lung
Source_TOR2A	Lung	Thyroid	923.6402140317912	2.845449906234906	0.0022174367204047794	Target_LV 384	2.29696155429338e-8	0.348520573031406	Source_TOR2A_Target_LV 384_Lung_Thyroid	Source_TOR2A_Target_LV 384_Thyroid_Lung
Source_TOR2A	Lung	Thyroid	923.6402140317912	2.845449906234906	0.0022174367204047794	Target_LV 401	3.93904979878457e-6	0.317935743624513	Source_TOR2A_Target_LV 401_Lung_Thyroid	Source_TOR2A_Target_LV 401_Thyroid_Lung
Source_TOR2A	Lung	Thyroid	923.6402140317912	2.845449906234906	0.0022174367204047794	Target_LV 402	1.04679237500349e-5	0.311716578307932	Source_TOR2A_Target_LV 402_Lung_Thyroid	Source_TOR2A_Target_LV 402_Thyroid_Lung
Source_TOR2A	Lung	Thyroid	923.6402140317912	2.845449906234906	0.0022174367204047794	Target_LV 414	0	0.394570060515086	Source_TOR2A_Target_LV 414_Lung_Thyroid	Source_TOR2A_Target_LV 414_Thyroid_Lung
Source_TOR2A	Lung	Thyroid	923.6402140317912	2.845449906234906	0.0022174367204047794	Target_LV 421	0	-0.56920242317162	Source_TOR2A_Target_LV 421_Lung_Thyroid	Source_TOR2A_Target_LV 421_Thyroid_Lung
Source_TOR2A	Lung	Thyroid	923.6402140317912	2.845449906234906	0.0022174367204047794	Target_LV 427	0	0.492709411542879	Source_TOR2A_Target_LV 427_Lung_Thyroid	Source_TOR2A_Target_LV 427_Thyroid_Lung
Source_TOR2A	Lung	Thyroid	923.6402140317912	2.845449906234906	0.0022174367204047794	Target_LV 432	0	0.398541734011841	Source_TOR2A_Target_LV 432_Lung_Thyroid	Source_TOR2A_Target_LV 432_Thyroid_Lung
Source_TOR2A	Lung	Thyroid	923.6402140317912	2.845449906234906	0.0022174367204047794	Target_LV 434	0	-0.43781146476984	Source_TOR2A_Target_LV 434_Lung_Thyroid	Source_TOR2A_Target_LV 434_Thyroid_Lung
Source_TOR2A	Lung	Thyroid	923.6402140317912	2.845449906234906	0.0022174367204047794	Target_LV 439	8.85287265717238e-9	-0.353873323845484	Source_TOR2A_Target_LV 439_Lung_Thyroid	Source_TOR2A_Target_LV 439_Thyroid_Lung
Source_TOR2A	Lung	Thyroid	923.6402140317912	2.845449906234906	0.0022174367204047794	Target_LV 449	1.1621189863753e-6	-0.32550631003561	Source_TOR2A_Target_LV 449_Lung_Thyroid	Source_TOR2A_Target_LV 449_Thyroid_Lung
Source_TOR2A	Lung	Thyroid	923.6402140317912	2.845449906234906	0.0022174367204047794	Target_LV 475	1.0527740457178e-8	-0.352881843022958	Source_TOR2A_Target_LV 475_Lung_Thyroid	Source_TOR2A_Target_LV 475_Thyroid_Lung
Source_TOR2A	Lung	Thyroid	923.6402140317912	2.845449906234906	0.0022174367204047794	Target_LV 480	9.11606616860183e-8	0.340643844330998	Source_TOR2A_Target_LV 480_Lung_Thyroid	Source_TOR2A_Target_LV 480_Thyroid_Lung
Source_TOR2A	Lung	Thyroid	923.6402140317912	2.845449906234906	0.0022174367204047794	Target_LV 489	0	-0.41244055022281	Source_TOR2A_Target_LV 489_Lung_Thyroid	Source_TOR2A_Target_LV 489_Thyroid_Lung
Source_TOR2A	Lung	Thyroid	923.6402140317912	2.845449906234906	0.0022174367204047794	Target_LV 499	2.03376804286393e-9	-0.361866655890927	Source_TOR2A_Target_LV 499_Lung_Thyroid	Source_TOR2A_Target_LV 499_Thyroid_Lung
Source_TOR2A	Lung	Thyroid	923.6402140317912	2.845449906234906	0.0022174367204047794	Target_LV 511	4.78533657144453e-10	0.37044203865972	Source_TOR2A_Target_LV 511_Lung_Thyroid	Source_TOR2A_Target_LV 511_Thyroid_Lung
Source_TOR2A	Lung	Thyroid	923.6402140317912	2.845449906234906	0.0022174367204047794	Target_LV 52	3.01224973831e-4	0.2891447209231	Source_TOR2A_Target_LV 52_Lung_Thyroid	Source_TOR2A_Target_LV 52_Thyroid_Lung
Source_TOR2A	Lung	Thyroid	923.6402140317912	2.845449906234906	0.0022174367204047794	Target_LV 528	0	0.437099423879047	Source_TOR2A_Target_LV 528_Lung_Thyroid	Source_TOR2A_Target_LV 528_Thyroid_Lung
Source_TOR2A	Lung	Thyroid	923.6402140317912	2.845449906234906	0.0022174367204047794	Target_LV 54	1.7945012142917e-8	0.349898520448134	Source_TOR2A_Target_LV 54_Lung_Thyroid	Source_TOR2A_Target_LV 54_Thyroid_Lung
Source_TOR2A	Lung	Thyroid	923.6402140317912	2.845449906234906	0.0022174367204047794	Target_LV 540	2.39266828572227e-9	0.360830486152186	Source_TOR2A_Target_LV 540_Lung_Thyroid	Source_TOR2A_Target_LV 540_Thyroid_Lung
Source_TOR2A	Lung	Thyroid	923.6402140317912	2.845449906234906	0.0022174367204047794	Target_LV 547	0	0.428992582469435	Source_TOR2A_Target_LV 547_Lung_Thyroid	Source_TOR2A_Target_LV 547_Thyroid_Lung
Source_TOR2A	Lung	Thyroid	923.6402140317912	2.845449906234906	0.0022174367204047794	Target_LV 567	4.78533657144453e-10	0.370413067072802	Source_TOR2A_Target_LV 567_Lung_Thyroid	Source_TOR2A_Target_LV 567_Thyroid_Lung
Source_TOR2A	Lung	Thyroid	923.6402140317912	2.845449906234906	0.0022174367204047794	Target_LV 600	0.0011446237958701	0.279594587310707	Source_TOR2A_Target_LV 600_Lung_Thyroid	Source_TOR2A_Target_LV 600_Thyroid_Lung
Source_TOR2A	Lung	Thyroid	923.6402140317912	2.845449906234906	0.0022174367204047794	Target_LV 606	0	0.527748361877817	Source_TOR2A_Target_LV 606_Lung_Thyroid	Source_TOR2A_Target_LV 606_Thyroid_Lung
Source_TOR2A	Lung	Thyroid	923.6402140317912	2.845449906234906	0.0022174367204047794	Target_LV 629	3.24051029276795e-6	-0.319160608852102	Source_TOR2A_Target_LV 629_Lung_Thyroid	Source_TOR2A_Target_LV 629_Thyroid_Lung
Source_TOR2A	Lung	Thyroid	923.6402140317912	2.845449906234906	0.0022174367204047794	Target_LV 639	1.0446629002292e-5	0.311729715412834	Source_TOR2A_Target_LV 639_Lung_Thyroid	Source_TOR2A_Target_LV 639_Thyroid_Lung
Source_TOR2A	Lung	Thyroid	923.6402140317912	2.845449906234906	0.0022174367204047794	Target_LV 645	2.5411381381879e-4	0.290335968155046	Source_TOR2A_Target_LV 645_Lung_Thyroid	Source_TOR2A_Target_LV 645_Thyroid_Lung
Source_TOR2A	Lung	Thyroid	923.6402140317912	2.845449906234906	0.0022174367204047794	Target_LV 649	5.12956975771139e-5	0.301281803252942	Source_TOR2A_Target_LV 649_Lung_Thyroid	Source_TOR2A_Target_LV 649_Thyroid_Lung
Source_TOR2A	Lung	Thyroid	923.6402140317912	2.845449906234906	0.0022174367204047794	Target_LV 675	0	0.392803651333654	Source_TOR2A_Target_LV 675_Lung_Thyroid	Source_TOR2A_Target_LV 675_Thyroid_Lung
Source_TOR2A	Lung	Thyroid	923.6402140317912	2.845449906234906	0.0022174367204047794	Target_LV 697	5.85792191056811e-5	0.300390976714786	Source_TOR2A_Target_LV 697_Lung_Thyroid	Source_TOR2A_Target_LV 697_Thyroid_Lung
Source_TOR2A	Lung	Thyroid	923.6402140317912	2.845449906234906	0.0022174367204047794	Target_LV 74	0.0024381935851947	-0.274019123001017	Source_TOR2A_Target_LV 74_Lung_Thyroid	Source_TOR2A_Target_LV 74_Thyroid_Lung
Source_TOR2A	Lung	Thyroid	923.6402140317912	2.845449906234906	0.0022174367204047794	Target_LV 78	2.12122006870707e-6	0.321800656098029	Source_TOR2A_Target_LV 78_Lung_Thyroid	Source_TOR2A_Target_LV 78_Thyroid_Lung
Source_TOR2A	Lung	Thyroid	923.6402140317912	2.845449906234906	0.0022174367204047794	Target_LV 87	1.8282390334545e-4	0.292626529459501	Source_TOR2A_Target_LV 87_Lung_Thyroid	Source_TOR2A_Target_LV 87_Thyroid_Lung
Source_TOR2A	Lung	Thyroid	923.6402140317912	2.845449906234906	0.0022174367204047794	Target_LV 96	0	-0.385966581551291	Source_TOR2A_Target_LV 96_Lung_Thyroid	Source_TOR2A_Target_LV 96_Thyroid_Lung
Source_IL24	Lung	Thyroid	923.531382962988	2.845008757125754	0.0022205101051701375	Target_103,KEGG_LEISHMANIA_INFECTION	2.58097127980861e-6	0.320581686730049	Source_IL24_Target_103,KEGG_LEISHMANIA_INFECTION_Lung_Thyroid	Source_IL24_Target_103,KEGG_LEISHMANIA_INFECTION_Thyroid_Lung
Source_IL24	Lung	Thyroid	923.531382962988	2.845008757125754	0.0022205101051701375	Target_104,SVM Eosinophils	0	0.48605958653264	Source_IL24_Target_104,SVM Eosinophils_Lung_Thyroid	Source_IL24_Target_104,SVM Eosinophils_Thyroid_Lung
Source_IL24	Lung	Thyroid	923.531382962988	2.845008757125754	0.0022205101051701375	Target_105,REACTOME_GENERIC_TRANSCRIPTION_PATHWAY	0	0.384537543991419	Source_IL24_Target_105,REACTOME_GENERIC_TRANSCRIPTION_PATHWAY_Lung_Thyroid	Source_IL24_Target_105,REACTOME_GENERIC_TRANSCRIPTION_PATHWAY_Thyroid_Lung
Source_IL24	Lung	Thyroid	923.531382962988	2.845008757125754	0.0022205101051701375	Target_107,REACTOME_GPCR_DOWNSTREAM_SIGNALING	3.36457014338265e-6	0.318925291458511	Source_IL24_Target_107,REACTOME_GPCR_DOWNSTREAM_SIGNALING_Lung_Thyroid	Source_IL24_Target_107,REACTOME_GPCR_DOWNSTREAM_SIGNALING_Thyroid_Lung
Source_IL24	Lung	Thyroid	923.531382962988	2.845008757125754	0.0022205101051701375	Target_109,KEGG_REGULATION_OF_ACTIN_CYTOSKELETON	0.0016654260916833	0.276845238398932	Source_IL24_Target_109,KEGG_REGULATION_OF_ACTIN_CYTOSKELETON_Lung_Thyroid	Source_IL24_Target_109,KEGG_REGULATION_OF_ACTIN_CYTOSKELETON_Thyroid_Lung
Source_IL24	Lung	Thyroid	923.531382962988	2.845008757125754	0.0022205101051701375	Target_11,MIPS_RIBOSOME_CYTOPLASMIC	0	0.433607216639006	Source_IL24_Target_11,MIPS_RIBOSOME_CYTOPLASMIC_Lung_Thyroid	Source_IL24_Target_11,MIPS_RIBOSOME_CYTOPLASMIC_Thyroid_Lung
Source_IL24	Lung	Thyroid	923.531382962988	2.845008757125754	0.0022205101051701375	Target_111,REACTOME_DEVELOPMENTAL_BIOLOGY	0	-0.413490541147477	Source_IL24_Target_111,REACTOME_DEVELOPMENTAL_BIOLOGY_Lung_Thyroid	Source_IL24_Target_111,REACTOME_DEVELOPMENTAL_BIOLOGY_Thyroid_Lung
Source_IL24	Lung	Thyroid	923.531382962988	2.845008757125754	0.0022205101051701375	Target_116,REACTOME_ACTIVATION_OF_THE_MRNA_UPON_BINDING_OF_THE_CAP_BINDING_COMPLEX_AND_EIFS_AND_SUBSEQUENT_BINDING_TO_43S	0	0.396783177223858	Source_IL24_Target_116,REACTOME_ACTIVATION_OF_THE_MRNA_UPON_BINDING_OF_THE_CAP_BINDING_COMPLEX_AND_EIFS_AND_SUBSEQUENT_BINDING_TO_43S_Lung_Thyroid	Source_IL24_Target_116,REACTOME_ACTIVATION_OF_THE_MRNA_UPON_BINDING_OF_THE_CAP_BINDING_COMPLEX_AND_EIFS_AND_SUBSEQUENT_BINDING_TO_43S_Thyroid_Lung
Source_IL24	Lung	Thyroid	923.531382962988	2.845008757125754	0.0022205101051701375	Target_121,REACTOME_DEVELOPMENTAL_BIOLOGY	4.61904612558683e-7	0.331090813311244	Source_IL24_Target_121,REACTOME_DEVELOPMENTAL_BIOLOGY_Lung_Thyroid	Source_IL24_Target_121,REACTOME_DEVELOPMENTAL_BIOLOGY_Thyroid_Lung
Source_IL24	Lung	Thyroid	923.531382962988	2.845008757125754	0.0022205101051701375	Target_129,KEGG_LYSOSOME	1.45952765429058e-8	-0.351019112437204	Source_IL24_Target_129,KEGG_LYSOSOME_Lung_Thyroid	Source_IL24_Target_129,KEGG_LYSOSOME_Thyroid_Lung
Source_IL24	Lung	Thyroid	923.531382962988	2.845008757125754	0.0022205101051701375	Target_131,KEGG_UBIQUITIN_MEDIATED_PROTEOLYSIS	2.39266828572227e-10	0.37501323069876	Source_IL24_Target_131,KEGG_UBIQUITIN_MEDIATED_PROTEOLYSIS_Lung_Thyroid	Source_IL24_Target_131,KEGG_UBIQUITIN_MEDIATED_PROTEOLYSIS_Thyroid_Lung
Source_IL24	Lung	Thyroid	923.531382962988	2.845008757125754	0.0022205101051701375	Target_132,REACTOME_ADAPTIVE_IMMUNE_SYSTEM	1.69520548043423e-7	-0.337032637490786	Source_IL24_Target_132,REACTOME_ADAPTIVE_IMMUNE_SYSTEM_Lung_Thyroid	Source_IL24_Target_132,REACTOME_ADAPTIVE_IMMUNE_SYSTEM_Thyroid_Lung
Source_IL24	Lung	Thyroid	923.531382962988	2.845008757125754	0.0022205101051701375	Target_133,REACTOME_NEURONAL_SYSTEM	0	-0.455402259644929	Source_IL24_Target_133,REACTOME_NEURONAL_SYSTEM_Lung_Thyroid	Source_IL24_Target_133,REACTOME_NEURONAL_SYSTEM_Thyroid_Lung
Source_IL24	Lung	Thyroid	923.531382962988	2.845008757125754	0.0022205101051701375	Target_144,PID_MET_PATHWAY	0	0.444103589846597	Source_IL24_Target_144,PID_MET_PATHWAY_Lung_Thyroid	Source_IL24_Target_144,PID_MET_PATHWAY_Thyroid_Lung
Source_IL24	Lung	Thyroid	923.531382962988	2.845008757125754	0.0022205101051701375	Target_148,ST_GA13_PATHWAY	0	0.406196363869179	Source_IL24_Target_148,ST_GA13_PATHWAY_Lung_Thyroid	Source_IL24_Target_148,ST_GA13_PATHWAY_Thyroid_Lung
Source_IL24	Lung	Thyroid	923.531382962988	2.845008757125754	0.0022205101051701375	Target_15,REACTOME_TRANSLATION	2.61494716946586e-6	0.320500289182182	Source_IL24_Target_15,REACTOME_TRANSLATION_Lung_Thyroid	Source_IL24_Target_15,REACTOME_TRANSLATION_Thyroid_Lung
Source_IL24	Lung	Thyroid	923.531382962988	2.845008757125754	0.0022205101051701375	Target_160,REACTOME_ANTIGEN_PROCESSING_UBIQUITINATION_PROTEASOME_DEGRADATION	0	-0.504782883394727	Source_IL24_Target_160,REACTOME_ANTIGEN_PROCESSING_UBIQUITINATION_PROTEASOME_DEGRADATION_Lung_Thyroid	Source_IL24_Target_160,REACTOME_ANTIGEN_PROCESSING_UBIQUITINATION_PROTEASOME_DEGRADATION_Thyroid_Lung
Source_IL24	Lung	Thyroid	923.531382962988	2.845008757125754	0.0022205101051701375	Target_166,REACTOME_RNA_POL_I_TRANSCRIPTION	1.36190678823311e-6	0.324533644728746	Source_IL24_Target_166,REACTOME_RNA_POL_I_TRANSCRIPTION_Lung_Thyroid	Source_IL24_Target_166,REACTOME_RNA_POL_I_TRANSCRIPTION_Thyroid_Lung
Source_IL24	Lung	Thyroid	923.531382962988	2.845008757125754	0.0022205101051701375	Target_185,REACTOME_TRANSCRIPTION	1.07670072857502e-9	0.365171759697167	Source_IL24_Target_185,REACTOME_TRANSCRIPTION_Lung_Thyroid	Source_IL24_Target_185,REACTOME_TRANSCRIPTION_Thyroid_Lung
Source_IL24	Lung	Thyroid	923.531382962988	2.845008757125754	0.0022205101051701375	Target_191,REACTOME_GPCR_DOWNSTREAM_SIGNALING	0	-0.394290351916006	Source_IL24_Target_191,REACTOME_GPCR_DOWNSTREAM_SIGNALING_Lung_Thyroid	Source_IL24_Target_191,REACTOME_GPCR_DOWNSTREAM_SIGNALING_Thyroid_Lung
Source_IL24	Lung	Thyroid	923.531382962988	2.845008757125754	0.0022205101051701375	Target_193,REACTOME_ER_PHAGOSOME_PATHWAY	1.25808891131562e-5	0.310530338657123	Source_IL24_Target_193,REACTOME_ER_PHAGOSOME_PATHWAY_Lung_Thyroid	Source_IL24_Target_193,REACTOME_ER_PHAGOSOME_PATHWAY_Thyroid_Lung
Source_IL24	Lung	Thyroid	923.531382962988	2.845008757125754	0.0022205101051701375	Target_2,REACTOME_COLLAGEN_FORMATION	0	0.45905739969341	Source_IL24_Target_2,REACTOME_COLLAGEN_FORMATION_Lung_Thyroid	Source_IL24_Target_2,REACTOME_COLLAGEN_FORMATION_Thyroid_Lung
Source_IL24	Lung	Thyroid	923.531382962988	2.845008757125754	0.0022205101051701375	Target_220,REACTOME_METABOLISM_OF_LIPIDS_AND_LIPOPROTEINS	0	0.424901952385871	Source_IL24_Target_220,REACTOME_METABOLISM_OF_LIPIDS_AND_LIPOPROTEINS_Lung_Thyroid	Source_IL24_Target_220,REACTOME_METABOLISM_OF_LIPIDS_AND_LIPOPROTEINS_Thyroid_Lung
Source_IL24	Lung	Thyroid	923.531382962988	2.845008757125754	0.0022205101051701375	Target_224,REACTOME_GPCR_DOWNSTREAM_SIGNALING	0.00106663716576527	-0.280108567451721	Source_IL24_Target_224,REACTOME_GPCR_DOWNSTREAM_SIGNALING_Lung_Thyroid	Source_IL24_Target_224,REACTOME_GPCR_DOWNSTREAM_SIGNALING_Thyroid_Lung
Source_IL24	Lung	Thyroid	923.531382962988	2.845008757125754	0.0022205101051701375	Target_232,DMAP_ERY4	1.8714829237165e-4	0.292464568950122	Source_IL24_Target_232,DMAP_ERY4_Lung_Thyroid	Source_IL24_Target_232,DMAP_ERY4_Thyroid_Lung
Source_IL24	Lung	Thyroid	923.531382962988	2.845008757125754	0.0022205101051701375	Target_263,REACTOME_METABOLISM_OF_PROTEINS	2.39266828572227e-10	0.373126399915319	Source_IL24_Target_263,REACTOME_METABOLISM_OF_PROTEINS_Lung_Thyroid	Source_IL24_Target_263,REACTOME_METABOLISM_OF_PROTEINS_Thyroid_Lung
Source_IL24	Lung	Thyroid	923.531382962988	2.845008757125754	0.0022205101051701375	Target_265,REACTOME_METABOLISM_OF_LIPIDS_AND_LIPOPROTEINS	0.003319001177714	-0.271708647698274	Source_IL24_Target_265,REACTOME_METABOLISM_OF_LIPIDS_AND_LIPOPROTEINS_Lung_Thyroid	Source_IL24_Target_265,REACTOME_METABOLISM_OF_LIPIDS_AND_LIPOPROTEINS_Thyroid_Lung
Source_IL24	Lung	Thyroid	923.531382962988	2.845008757125754	0.0022205101051701375	Target_27,REACTOME_PHOSPHOLIPID_METABOLISM	0	0.378946468727166	Source_IL24_Target_27,REACTOME_PHOSPHOLIPID_METABOLISM_Lung_Thyroid	Source_IL24_Target_27,REACTOME_PHOSPHOLIPID_METABOLISM_Thyroid_Lung
Source_IL24	Lung	Thyroid	923.531382962988	2.845008757125754	0.0022205101051701375	Target_276,KEGG_REGULATION_OF_ACTIN_CYTOSKELETON	0	-0.464377896165828	Source_IL24_Target_276,KEGG_REGULATION_OF_ACTIN_CYTOSKELETON_Lung_Thyroid	Source_IL24_Target_276,KEGG_REGULATION_OF_ACTIN_CYTOSKELETON_Thyroid_Lung
Source_IL24	Lung	Thyroid	923.531382962988	2.845008757125754	0.0022205101051701375	Target_278,SVM Mast cells activated	0.00382926699983077	0.270629860576642	Source_IL24_Target_278,SVM Mast cells activated_Lung_Thyroid	Source_IL24_Target_278,SVM Mast cells activated_Thyroid_Lung
Source_IL24	Lung	Thyroid	923.531382962988	2.845008757125754	0.0022205101051701375	Target_281,DMAP_ERY3	0	0.440048119117956	Source_IL24_Target_281,DMAP_ERY3_Lung_Thyroid	Source_IL24_Target_281,DMAP_ERY3_Thyroid_Lung
Source_IL24	Lung	Thyroid	923.531382962988	2.845008757125754	0.0022205101051701375	Target_284,REACTOME_GENERIC_TRANSCRIPTION_PATHWAY	0	-0.393652411948648	Source_IL24_Target_284,REACTOME_GENERIC_TRANSCRIPTION_PATHWAY_Lung_Thyroid	Source_IL24_Target_284,REACTOME_GENERIC_TRANSCRIPTION_PATHWAY_Thyroid_Lung
Source_IL24	Lung	Thyroid	923.531382962988	2.845008757125754	0.0022205101051701375	Target_290,MIPS_SPLICEOSOME	2.5668401809131e-4	0.290265634725255	Source_IL24_Target_290,MIPS_SPLICEOSOME_Lung_Thyroid	Source_IL24_Target_290,MIPS_SPLICEOSOME_Thyroid_Lung
Source_IL24	Lung	Thyroid	923.531382962988	2.845008757125754	0.0022205101051701375	Target_293,REACTOME_AMYLOIDS	0.00256395127322495	0.273643826598986	Source_IL24_Target_293,REACTOME_AMYLOIDS_Lung_Thyroid	Source_IL24_Target_293,REACTOME_AMYLOIDS_Thyroid_Lung
Source_IL24	Lung	Thyroid	923.531382962988	2.845008757125754	0.0022205101051701375	Target_3,REACTOME_NEURONAL_SYSTEM	0	-0.458366594672927	Source_IL24_Target_3,REACTOME_NEURONAL_SYSTEM_Lung_Thyroid	Source_IL24_Target_3,REACTOME_NEURONAL_SYSTEM_Thyroid_Lung
Source_IL24	Lung	Thyroid	923.531382962988	2.845008757125754	0.0022205101051701375	Target_30,IRIS_Neutrophil-Resting	5.7424038857334406e-9	0.356237367500226	Source_IL24_Target_30,IRIS_Neutrophil-Resting_Lung_Thyroid	Source_IL24_Target_30,IRIS_Neutrophil-Resting_Thyroid_Lung
Source_IL24	Lung	Thyroid	923.531382962988	2.845008757125754	0.0022205101051701375	Target_311,PID_MET_PATHWAY	8.3212337274263e-4	0.281908684227541	Source_IL24_Target_311,PID_MET_PATHWAY_Lung_Thyroid	Source_IL24_Target_311,PID_MET_PATHWAY_Thyroid_Lung
Source_IL24	Lung	Thyroid	923.531382962988	2.845008757125754	0.0022205101051701375	Target_314,REACTOME_CELL_CYCLE_MITOTIC	1.1123646457078e-4	-0.29604486953572	Source_IL24_Target_314,REACTOME_CELL_CYCLE_MITOTIC_Lung_Thyroid	Source_IL24_Target_314,REACTOME_CELL_CYCLE_MITOTIC_Thyroid_Lung
Source_IL24	Lung	Thyroid	923.531382962988	2.845008757125754	0.0022205101051701375	Target_317,REACTOME_GENERIC_TRANSCRIPTION_PATHWAY	0	0.458736685791772	Source_IL24_Target_317,REACTOME_GENERIC_TRANSCRIPTION_PATHWAY_Lung_Thyroid	Source_IL24_Target_317,REACTOME_GENERIC_TRANSCRIPTION_PATHWAY_Thyroid_Lung
Source_IL24	Lung	Thyroid	923.531382962988	2.845008757125754	0.0022205101051701375	Target_326,REACTOME_DEVELOPMENTAL_BIOLOGY	2.7169047467912e-4	0.289868178070363	Source_IL24_Target_326,REACTOME_DEVELOPMENTAL_BIOLOGY_Lung_Thyroid	Source_IL24_Target_326,REACTOME_DEVELOPMENTAL_BIOLOGY_Thyroid_Lung
Source_IL24	Lung	Thyroid	923.531382962988	2.845008757125754	0.0022205101051701375	Target_328,REACTOME_NEURONAL_SYSTEM	2.09707804570414e-5	-0.307205418914624	Source_IL24_Target_328,REACTOME_NEURONAL_SYSTEM_Lung_Thyroid	Source_IL24_Target_328,REACTOME_NEURONAL_SYSTEM_Thyroid_Lung
Source_IL24	Lung	Thyroid	923.531382962988	2.845008757125754	0.0022205101051701375	Target_336,KEGG_ENDOCYTOSIS	0	-0.383289747544925	Source_IL24_Target_336,KEGG_ENDOCYTOSIS_Lung_Thyroid	Source_IL24_Target_336,KEGG_ENDOCYTOSIS_Thyroid_Lung
Source_IL24	Lung	Thyroid	923.531382962988	2.845008757125754	0.0022205101051701375	Target_342,REACTOME_GPCR_DOWNSTREAM_SIGNALING	1.4403863080048e-6	0.32418983829014	Source_IL24_Target_342,REACTOME_GPCR_DOWNSTREAM_SIGNALING_Lung_Thyroid	Source_IL24_Target_342,REACTOME_GPCR_DOWNSTREAM_SIGNALING_Thyroid_Lung
Source_IL24	Lung	Thyroid	923.531382962988	2.845008757125754	0.0022205101051701375	Target_349,REACTOME_TRANSPORT_OF_INORGANIC_CATIONS_ANIONS_AND_AMINO_ACIDS_OLIGOPEPTIDES	0	-0.493432347958917	Source_IL24_Target_349,REACTOME_TRANSPORT_OF_INORGANIC_CATIONS_ANIONS_AND_AMINO_ACIDS_OLIGOPEPTIDES_Lung_Thyroid	Source_IL24_Target_349,REACTOME_TRANSPORT_OF_INORGANIC_CATIONS_ANIONS_AND_AMINO_ACIDS_OLIGOPEPTIDES_Thyroid_Lung
Source_IL24	Lung	Thyroid	923.531382962988	2.845008757125754	0.0022205101051701375	Target_361,KEGG_PYRIMIDINE_METABOLISM	6.14413289090621e-6	0.315124885107462	Source_IL24_Target_361,KEGG_PYRIMIDINE_METABOLISM_Lung_Thyroid	Source_IL24_Target_361,KEGG_PYRIMIDINE_METABOLISM_Thyroid_Lung
Source_IL24	Lung	Thyroid	923.531382962988	2.845008757125754	0.0022205101051701375	Target_363,REACTOME_SIGNALING_BY_GPCR	2.70586856432331e-5	-0.30553109588109	Source_IL24_Target_363,REACTOME_SIGNALING_BY_GPCR_Lung_Thyroid	Source_IL24_Target_363,REACTOME_SIGNALING_BY_GPCR_Thyroid_Lung
Source_IL24	Lung	Thyroid	923.531382962988	2.845008757125754	0.0022205101051701375	Target_365,REACTOME_GENERIC_TRANSCRIPTION_PATHWAY	2.20843282772165e-6	-0.321550473927828	Source_IL24_Target_365,REACTOME_GENERIC_TRANSCRIPTION_PATHWAY_Lung_Thyroid	Source_IL24_Target_365,REACTOME_GENERIC_TRANSCRIPTION_PATHWAY_Thyroid_Lung
Source_IL24	Lung	Thyroid	923.531382962988	2.845008757125754	0.0022205101051701375	Target_367,KEGG_UBIQUITIN_MEDIATED_PROTEOLYSIS	0	-0.520389394944357	Source_IL24_Target_367,KEGG_UBIQUITIN_MEDIATED_PROTEOLYSIS_Lung_Thyroid	Source_IL24_Target_367,KEGG_UBIQUITIN_MEDIATED_PROTEOLYSIS_Thyroid_Lung
Source_IL24	Lung	Thyroid	923.531382962988	2.845008757125754	0.0022205101051701375	Target_368,REACTOME_MRNA_PROCESSING	2.6319351142944904e-9	-0.36048930542386	Source_IL24_Target_368,REACTOME_MRNA_PROCESSING_Lung_Thyroid	Source_IL24_Target_368,REACTOME_MRNA_PROCESSING_Thyroid_Lung
Source_IL24	Lung	Thyroid	923.531382962988	2.845008757125754	0.0022205101051701375	Target_375,MIPS_SPLICEOSOME	9.57067314288906e-10	-0.366213272677158	Source_IL24_Target_375,MIPS_SPLICEOSOME_Lung_Thyroid	Source_IL24_Target_375,MIPS_SPLICEOSOME_Thyroid_Lung
Source_IL24	Lung	Thyroid	923.531382962988	2.845008757125754	0.0022205101051701375	Target_379,PID_BETACATENIN_NUC_PATHWAY	7.178004857166801e-10	-0.367067847985651	Source_IL24_Target_379,PID_BETACATENIN_NUC_PATHWAY_Lung_Thyroid	Source_IL24_Target_379,PID_BETACATENIN_NUC_PATHWAY_Thyroid_Lung
Source_IL24	Lung	Thyroid	923.531382962988	2.845008757125754	0.0022205101051701375	Target_380,REACTOME_GENERIC_TRANSCRIPTION_PATHWAY	2.18247237682156e-6	0.321624134726161	Source_IL24_Target_380,REACTOME_GENERIC_TRANSCRIPTION_PATHWAY_Lung_Thyroid	Source_IL24_Target_380,REACTOME_GENERIC_TRANSCRIPTION_PATHWAY_Thyroid_Lung
Source_IL24	Lung	Thyroid	923.531382962988	2.845008757125754	0.0022205101051701375	Target_392,SVM Eosinophils	0	-0.495827322201805	Source_IL24_Target_392,SVM Eosinophils_Lung_Thyroid	Source_IL24_Target_392,SVM Eosinophils_Thyroid_Lung
Source_IL24	Lung	Thyroid	923.531382962988	2.845008757125754	0.0022205101051701375	Target_396,KEGG_CELL_CYCLE	7.40315494285326e-5	0.298812756625203	Source_IL24_Target_396,KEGG_CELL_CYCLE_Lung_Thyroid	Source_IL24_Target_396,KEGG_CELL_CYCLE_Thyroid_Lung
Source_IL24	Lung	Thyroid	923.531382962988	2.845008757125754	0.0022205101051701375	Target_40,REACTOME_NEURONAL_SYSTEM	0	-0.394603441571179	Source_IL24_Target_40,REACTOME_NEURONAL_SYSTEM_Lung_Thyroid	Source_IL24_Target_40,REACTOME_NEURONAL_SYSTEM_Thyroid_Lung
Source_IL24	Lung	Thyroid	923.531382962988	2.845008757125754	0.0022205101051701375	Target_404,KEGG_NATURAL_KILLER_CELL_MEDIATED_CYTOTOXICITY	2.4764451730785e-4	0.290516109489317	Source_IL24_Target_404,KEGG_NATURAL_KILLER_CELL_MEDIATED_CYTOTOXICITY_Lung_Thyroid	Source_IL24_Target_404,KEGG_NATURAL_KILLER_CELL_MEDIATED_CYTOTOXICITY_Thyroid_Lung
Source_IL24	Lung	Thyroid	923.531382962988	2.845008757125754	0.0022205101051701375	Target_407,REACTOME_GENERIC_TRANSCRIPTION_PATHWAY	4.06727289221642e-5	0.302831451590739	Source_IL24_Target_407,REACTOME_GENERIC_TRANSCRIPTION_PATHWAY_Lung_Thyroid	Source_IL24_Target_407,REACTOME_GENERIC_TRANSCRIPTION_PATHWAY_Thyroid_Lung
Source_IL24	Lung	Thyroid	923.531382962988	2.845008757125754	0.0022205101051701375	Target_408,REACTOME_MRNA_PROCESSING	0	-0.415590704095348	Source_IL24_Target_408,REACTOME_MRNA_PROCESSING_Lung_Thyroid	Source_IL24_Target_408,REACTOME_MRNA_PROCESSING_Thyroid_Lung
Source_IL24	Lung	Thyroid	923.531382962988	2.845008757125754	0.0022205101051701375	Target_415,REACTOME_GENERIC_TRANSCRIPTION_PATHWAY	0.0039116702563242204	-0.270468845991992	Source_IL24_Target_415,REACTOME_GENERIC_TRANSCRIPTION_PATHWAY_Lung_Thyroid	Source_IL24_Target_415,REACTOME_GENERIC_TRANSCRIPTION_PATHWAY_Thyroid_Lung
Source_IL24	Lung	Thyroid	923.531382962988	2.845008757125754	0.0022205101051701375	Target_416,MIPS_SPLICEOSOME	0.00337040514353104	0.271592938521168	Source_IL24_Target_416,MIPS_SPLICEOSOME_Lung_Thyroid	Source_IL24_Target_416,MIPS_SPLICEOSOME_Thyroid_Lung
Source_IL24	Lung	Thyroid	923.531382962988	2.845008757125754	0.0022205101051701375	Target_420,REACTOME_METABOLISM_OF_LIPIDS_AND_LIPOPROTEINS	0	-0.422585928344544	Source_IL24_Target_420,REACTOME_METABOLISM_OF_LIPIDS_AND_LIPOPROTEINS_Lung_Thyroid	Source_IL24_Target_420,REACTOME_METABOLISM_OF_LIPIDS_AND_LIPOPROTEINS_Thyroid_Lung
Source_IL24	Lung	Thyroid	923.531382962988	2.845008757125754	0.0022205101051701375	Target_424,REACTOME_SIGNALLING_BY_NGF	0	-0.457811703392565	Source_IL24_Target_424,REACTOME_SIGNALLING_BY_NGF_Lung_Thyroid	Source_IL24_Target_424,REACTOME_SIGNALLING_BY_NGF_Thyroid_Lung
Source_IL24	Lung	Thyroid	923.531382962988	2.845008757125754	0.0022205101051701375	Target_428,REACTOME_GLOBAL_GENOMIC_NER_GG_NER	0	-0.435711112515893	Source_IL24_Target_428,REACTOME_GLOBAL_GENOMIC_NER_GG_NER_Lung_Thyroid	Source_IL24_Target_428,REACTOME_GLOBAL_GENOMIC_NER_GG_NER_Thyroid_Lung
Source_IL24	Lung	Thyroid	923.531382962988	2.845008757125754	0.0022205101051701375	Target_440,KEGG_MAPK_SIGNALING_PATHWAY	0	-0.389303544106473	Source_IL24_Target_440,KEGG_MAPK_SIGNALING_PATHWAY_Lung_Thyroid	Source_IL24_Target_440,KEGG_MAPK_SIGNALING_PATHWAY_Thyroid_Lung
Source_IL24	Lung	Thyroid	923.531382962988	2.845008757125754	0.0022205101051701375	Target_453,PID_AP1_PATHWAY	3.3385977291411e-4	0.28842152794907	Source_IL24_Target_453,PID_AP1_PATHWAY_Lung_Thyroid	Source_IL24_Target_453,PID_AP1_PATHWAY_Thyroid_Lung
Source_IL24	Lung	Thyroid	923.531382962988	2.845008757125754	0.0022205101051701375	Target_454,REACTOME_TRANSMEMBRANE_TRANSPORT_OF_SMALL_MOLECULES	0	-0.383573808383148	Source_IL24_Target_454,REACTOME_TRANSMEMBRANE_TRANSPORT_OF_SMALL_MOLECULES_Lung_Thyroid	Source_IL24_Target_454,REACTOME_TRANSMEMBRANE_TRANSPORT_OF_SMALL_MOLECULES_Thyroid_Lung
Source_IL24	Lung	Thyroid	923.531382962988	2.845008757125754	0.0022205101051701375	Target_459,KEGG_REGULATION_OF_ACTIN_CYTOSKELETON	0.0017165265475283	0.276622339849108	Source_IL24_Target_459,KEGG_REGULATION_OF_ACTIN_CYTOSKELETON_Lung_Thyroid	Source_IL24_Target_459,KEGG_REGULATION_OF_ACTIN_CYTOSKELETON_Thyroid_Lung
Source_IL24	Lung	Thyroid	923.531382962988	2.845008757125754	0.0022205101051701375	Target_463,DMAP_ERY2	8.78305459659501e-5	0.297654470488432	Source_IL24_Target_463,DMAP_ERY2_Lung_Thyroid	Source_IL24_Target_463,DMAP_ERY2_Thyroid_Lung
Source_IL24	Lung	Thyroid	923.531382962988	2.845008757125754	0.0022205101051701375	Target_466,KEGG_SMALL_CELL_LUNG_CANCER	9.57067314288906e-10	0.366352333590741	Source_IL24_Target_466,KEGG_SMALL_CELL_LUNG_CANCER_Lung_Thyroid	Source_IL24_Target_466,KEGG_SMALL_CELL_LUNG_CANCER_Thyroid_Lung
Source_IL24	Lung	Thyroid	923.531382962988	2.845008757125754	0.0022205101051701375	Target_477,REACTOME_MITOTIC_G2_G2_M_PHASES	0	0.39142110403922	Source_IL24_Target_477,REACTOME_MITOTIC_G2_G2_M_PHASES_Lung_Thyroid	Source_IL24_Target_477,REACTOME_MITOTIC_G2_G2_M_PHASES_Thyroid_Lung
Source_IL24	Lung	Thyroid	923.531382962988	2.845008757125754	0.0022205101051701375	Target_481,REACTOME_AXON_GUIDANCE	0.00182398008390594	-0.27617391221283	Source_IL24_Target_481,REACTOME_AXON_GUIDANCE_Lung_Thyroid	Source_IL24_Target_481,REACTOME_AXON_GUIDANCE_Thyroid_Lung
Source_IL24	Lung	Thyroid	923.531382962988	2.845008757125754	0.0022205101051701375	Target_482,PID_IL6_7PATHWAY	0	0.40241167239657	Source_IL24_Target_482,PID_IL6_7PATHWAY_Lung_Thyroid	Source_IL24_Target_482,PID_IL6_7PATHWAY_Thyroid_Lung
Source_IL24	Lung	Thyroid	923.531382962988	2.845008757125754	0.0022205101051701375	Target_483,KEGG_CYSTEINE_AND_METHIONINE_METABOLISM	0	-0.486643000839825	Source_IL24_Target_483,KEGG_CYSTEINE_AND_METHIONINE_METABOLISM_Lung_Thyroid	Source_IL24_Target_483,KEGG_CYSTEINE_AND_METHIONINE_METABOLISM_Thyroid_Lung
Source_IL24	Lung	Thyroid	923.531382962988	2.845008757125754	0.0022205101051701375	Target_485,KEGG_PATHWAYS_IN_CANCER	1.24696300378702e-5	0.31058779676669	Source_IL24_Target_485,KEGG_PATHWAYS_IN_CANCER_Lung_Thyroid	Source_IL24_Target_485,KEGG_PATHWAYS_IN_CANCER_Thyroid_Lung
Source_IL24	Lung	Thyroid	923.531382962988	2.845008757125754	0.0022205101051701375	Target_491,KEGG_REGULATION_OF_ACTIN_CYTOSKELETON	0	0.47707100261834	Source_IL24_Target_491,KEGG_REGULATION_OF_ACTIN_CYTOSKELETON_Lung_Thyroid	Source_IL24_Target_491,KEGG_REGULATION_OF_ACTIN_CYTOSKELETON_Thyroid_Lung
Source_IL24	Lung	Thyroid	923.531382962988	2.845008757125754	0.0022205101051701375	Target_493,KEGG_HEMATOPOIETIC_CELL_LINEAGE	0	0.383834828047842	Source_IL24_Target_493,KEGG_HEMATOPOIETIC_CELL_LINEAGE_Lung_Thyroid	Source_IL24_Target_493,KEGG_HEMATOPOIETIC_CELL_LINEAGE_Thyroid_Lung
Source_IL24	Lung	Thyroid	923.531382962988	2.845008757125754	0.0022205101051701375	Target_505,REACTOME_SIGNALING_BY_GPCR	0.00206649579710994	0.275249414568344	Source_IL24_Target_505,REACTOME_SIGNALING_BY_GPCR_Lung_Thyroid	Source_IL24_Target_505,REACTOME_SIGNALING_BY_GPCR_Thyroid_Lung
Source_IL24	Lung	Thyroid	923.531382962988	2.845008757125754	0.0022205101051701375	Target_516,REACTOME_NEURONAL_SYSTEM	1.19633414286113e-10	-0.375577636565523	Source_IL24_Target_516,REACTOME_NEURONAL_SYSTEM_Lung_Thyroid	Source_IL24_Target_516,REACTOME_NEURONAL_SYSTEM_Thyroid_Lung
Source_IL24	Lung	Thyroid	923.531382962988	2.845008757125754	0.0022205101051701375	Target_521,IRIS_Monocyte-Day1	4.78533657144453e-10	0.36941744258192	Source_IL24_Target_521,IRIS_Monocyte-Day1_Lung_Thyroid	Source_IL24_Target_521,IRIS_Monocyte-Day1_Thyroid_Lung
Source_IL24	Lung	Thyroid	923.531382962988	2.845008757125754	0.0022205101051701375	Target_523,KEGG_PURINE_METABOLISM	5.72326253944766e-7	-0.32980448883806	Source_IL24_Target_523,KEGG_PURINE_METABOLISM_Lung_Thyroid	Source_IL24_Target_523,KEGG_PURINE_METABOLISM_Thyroid_Lung
Source_IL24	Lung	Thyroid	923.531382962988	2.845008757125754	0.0022205101051701375	Target_537,REACTOME_NEURONAL_SYSTEM	0	0.475747245888373	Source_IL24_Target_537,REACTOME_NEURONAL_SYSTEM_Lung_Thyroid	Source_IL24_Target_537,REACTOME_NEURONAL_SYSTEM_Thyroid_Lung
Source_IL24	Lung	Thyroid	923.531382962988	2.845008757125754	0.0022205101051701375	Target_541,IRIS_Monocyte-Day7	5.11672112901707e-6	0.316285416248312	Source_IL24_Target_541,IRIS_Monocyte-Day7_Lung_Thyroid	Source_IL24_Target_541,IRIS_Monocyte-Day7_Thyroid_Lung
Source_IL24	Lung	Thyroid	923.531382962988	2.845008757125754	0.0022205101051701375	Target_542,REACTOME_RNA_POL_II_PRE_TRANSCRIPTION_EVENTS	1.1798630143822e-4	-0.295641933873477	Source_IL24_Target_542,REACTOME_RNA_POL_II_PRE_TRANSCRIPTION_EVENTS_Lung_Thyroid	Source_IL24_Target_542,REACTOME_RNA_POL_II_PRE_TRANSCRIPTION_EVENTS_Thyroid_Lung
Source_IL24	Lung	Thyroid	923.531382962988	2.845008757125754	0.0022205101051701375	Target_545,REACTOME_TRANSMISSION_ACROSS_CHEMICAL_SYNAPSES	0	-0.550544589650431	Source_IL24_Target_545,REACTOME_TRANSMISSION_ACROSS_CHEMICAL_SYNAPSES_Lung_Thyroid	Source_IL24_Target_545,REACTOME_TRANSMISSION_ACROSS_CHEMICAL_SYNAPSES_Thyroid_Lung
Source_IL24	Lung	Thyroid	923.531382962988	2.845008757125754	0.0022205101051701375	Target_550,KEGG_CALCIUM_SIGNALING_PATHWAY	1.2482957200221e-4	-0.295255720130486	Source_IL24_Target_550,KEGG_CALCIUM_SIGNALING_PATHWAY_Lung_Thyroid	Source_IL24_Target_550,KEGG_CALCIUM_SIGNALING_PATHWAY_Thyroid_Lung
Source_IL24	Lung	Thyroid	923.531382962988	2.845008757125754	0.0022205101051701375	Target_556,SVM B cells naive	0	0.41244941003617003	Source_IL24_Target_556,SVM B cells naive_Lung_Thyroid	Source_IL24_Target_556,SVM B cells naive_Thyroid_Lung
Source_IL24	Lung	Thyroid	923.531382962988	2.845008757125754	0.0022205101051701375	Target_563,REACTOME_O_LINKED_GLYCOSYLATION_OF_MUCINS	6.71035784072238e-6	0.314563936569864	Source_IL24_Target_563,REACTOME_O_LINKED_GLYCOSYLATION_OF_MUCINS_Lung_Thyroid	Source_IL24_Target_563,REACTOME_O_LINKED_GLYCOSYLATION_OF_MUCINS_Thyroid_Lung
Source_IL24	Lung	Thyroid	923.531382962988	2.845008757125754	0.0022205101051701375	Target_57,REACTOME_INNATE_IMMUNE_SYSTEM	0	0.49046907428323	Source_IL24_Target_57,REACTOME_INNATE_IMMUNE_SYSTEM_Lung_Thyroid	Source_IL24_Target_57,REACTOME_INNATE_IMMUNE_SYSTEM_Thyroid_Lung
Source_IL24	Lung	Thyroid	923.531382962988	2.845008757125754	0.0022205101051701375	Target_570,KEGG_NEUROACTIVE_LIGAND_RECEPTOR_INTERACTION	0	-0.487315984575907	Source_IL24_Target_570,KEGG_NEUROACTIVE_LIGAND_RECEPTOR_INTERACTION_Lung_Thyroid	Source_IL24_Target_570,KEGG_NEUROACTIVE_LIGAND_RECEPTOR_INTERACTION_Thyroid_Lung
Source_IL24	Lung	Thyroid	923.531382962988	2.845008757125754	0.0022205101051701375	Target_574,KEGG_PATHWAYS_IN_CANCER	6.91481134573735e-8	-0.342237698338519	Source_IL24_Target_574,KEGG_PATHWAYS_IN_CANCER_Lung_Thyroid	Source_IL24_Target_574,KEGG_PATHWAYS_IN_CANCER_Thyroid_Lung
Source_IL24	Lung	Thyroid	923.531382962988	2.845008757125754	0.0022205101051701375	Target_580,REACTOME_GENERIC_TRANSCRIPTION_PATHWAY	0.00101856893843877	-0.280443868392866	Source_IL24_Target_580,REACTOME_GENERIC_TRANSCRIPTION_PATHWAY_Lung_Thyroid	Source_IL24_Target_580,REACTOME_GENERIC_TRANSCRIPTION_PATHWAY_Thyroid_Lung
Source_IL24	Lung	Thyroid	923.531382962988	2.845008757125754	0.0022205101051701375	Target_582,REACTOME_GENERIC_TRANSCRIPTION_PATHWAY	1.63583141692403e-5	-0.308827021924666	Source_IL24_Target_582,REACTOME_GENERIC_TRANSCRIPTION_PATHWAY_Lung_Thyroid	Source_IL24_Target_582,REACTOME_GENERIC_TRANSCRIPTION_PATHWAY_Thyroid_Lung
Source_IL24	Lung	Thyroid	923.531382962988	2.845008757125754	0.0022205101051701375	Target_588,REACTOME_GPCR_DOWNSTREAM_SIGNALING	1.36382092286169e-8	0.35142816420427	Source_IL24_Target_588,REACTOME_GPCR_DOWNSTREAM_SIGNALING_Lung_Thyroid	Source_IL24_Target_588,REACTOME_GPCR_DOWNSTREAM_SIGNALING_Thyroid_Lung
Source_IL24	Lung	Thyroid	923.531382962988	2.845008757125754	0.0022205101051701375	Target_604,REACTOME_TRANSMEMBRANE_TRANSPORT_OF_SMALL_MOLECULES	2.82001080489369e-5	0.305258648616429	Source_IL24_Target_604,REACTOME_TRANSMEMBRANE_TRANSPORT_OF_SMALL_MOLECULES_Lung_Thyroid	Source_IL24_Target_604,REACTOME_TRANSMEMBRANE_TRANSPORT_OF_SMALL_MOLECULES_Thyroid_Lung
Source_IL24	Lung	Thyroid	923.531382962988	2.845008757125754	0.0022205101051701375	Target_607,REACTOME_GENERIC_TRANSCRIPTION_PATHWAY	3.52977192517034e-5	-0.303773485137028	Source_IL24_Target_607,REACTOME_GENERIC_TRANSCRIPTION_PATHWAY_Lung_Thyroid	Source_IL24_Target_607,REACTOME_GENERIC_TRANSCRIPTION_PATHWAY_Thyroid_Lung
Source_IL24	Lung	Thyroid	923.531382962988	2.845008757125754	0.0022205101051701375	Target_608,REACTOME_TRANSMEMBRANE_TRANSPORT_OF_SMALL_MOLECULES	2.00401521273097e-5	-0.307502506781325	Source_IL24_Target_608,REACTOME_TRANSMEMBRANE_TRANSPORT_OF_SMALL_MOLECULES_Lung_Thyroid	Source_IL24_Target_608,REACTOME_TRANSMEMBRANE_TRANSPORT_OF_SMALL_MOLECULES_Thyroid_Lung
Source_IL24	Lung	Thyroid	923.531382962988	2.845008757125754	0.0022205101051701375	Target_611,KEGG_BASE_EXCISION_REPAIR	1.4450232991425e-4	0.294250507497087	Source_IL24_Target_611,KEGG_BASE_EXCISION_REPAIR_Lung_Thyroid	Source_IL24_Target_611,KEGG_BASE_EXCISION_REPAIR_Thyroid_Lung
Source_IL24	Lung	Thyroid	923.531382962988	2.845008757125754	0.0022205101051701375	Target_614,REACTOME_DNA_REPAIR	5.024603400016761e-9	-0.356983219299594	Source_IL24_Target_614,REACTOME_DNA_REPAIR_Lung_Thyroid	Source_IL24_Target_614,REACTOME_DNA_REPAIR_Thyroid_Lung
Source_IL24	Lung	Thyroid	923.531382962988	2.845008757125754	0.0022205101051701375	Target_625,REACTOME_TRANSPORT_OF_INORGANIC_CATIONS_ANIONS_AND_AMINO_ACIDS_OLIGOPEPTIDES	0	0.381903931207884	Source_IL24_Target_625,REACTOME_TRANSPORT_OF_INORGANIC_CATIONS_ANIONS_AND_AMINO_ACIDS_OLIGOPEPTIDES_Lung_Thyroid	Source_IL24_Target_625,REACTOME_TRANSPORT_OF_INORGANIC_CATIONS_ANIONS_AND_AMINO_ACIDS_OLIGOPEPTIDES_Thyroid_Lung
Source_IL24	Lung	Thyroid	923.531382962988	2.845008757125754	0.0022205101051701375	Target_627,REACTOME_GENERIC_TRANSCRIPTION_PATHWAY	1.19633414286113e-10	-0.376312142504347	Source_IL24_Target_627,REACTOME_GENERIC_TRANSCRIPTION_PATHWAY_Lung_Thyroid	Source_IL24_Target_627,REACTOME_GENERIC_TRANSCRIPTION_PATHWAY_Thyroid_Lung
Source_IL24	Lung	Thyroid	923.531382962988	2.845008757125754	0.0022205101051701375	Target_63,REACTOME_METABOLISM_OF_RNA	2.15340145715004e-9	-0.361672339680441	Source_IL24_Target_63,REACTOME_METABOLISM_OF_RNA_Lung_Thyroid	Source_IL24_Target_63,REACTOME_METABOLISM_OF_RNA_Thyroid_Lung
Source_IL24	Lung	Thyroid	923.531382962988	2.845008757125754	0.0022205101051701375	Target_636,DMAP_HSC3	3.8593619815285e-4	-0.287398935460405	Source_IL24_Target_636,DMAP_HSC3_Lung_Thyroid	Source_IL24_Target_636,DMAP_HSC3_Thyroid_Lung
Source_IL24	Lung	Thyroid	923.531382962988	2.845008757125754	0.0022205101051701375	Target_644,PID_NFAT_TFPATHWAY	3.85698127658429e-7	0.332168359608022	Source_IL24_Target_644,PID_NFAT_TFPATHWAY_Lung_Thyroid	Source_IL24_Target_644,PID_NFAT_TFPATHWAY_Thyroid_Lung
Source_IL24	Lung	Thyroid	923.531382962988	2.845008757125754	0.0022205101051701375	Target_651,REACTOME_DEVELOPMENTAL_BIOLOGY	2.55979616547997e-6	0.320632871938374	Source_IL24_Target_651,REACTOME_DEVELOPMENTAL_BIOLOGY_Lung_Thyroid	Source_IL24_Target_651,REACTOME_DEVELOPMENTAL_BIOLOGY_Thyroid_Lung
Source_IL24	Lung	Thyroid	923.531382962988	2.845008757125754	0.0022205101051701375	Target_662,REACTOME_GENERIC_TRANSCRIPTION_PATHWAY	4.15754826663672e-5	-0.302685232169329	Source_IL24_Target_662,REACTOME_GENERIC_TRANSCRIPTION_PATHWAY_Lung_Thyroid	Source_IL24_Target_662,REACTOME_GENERIC_TRANSCRIPTION_PATHWAY_Thyroid_Lung
Source_IL24	Lung	Thyroid	923.531382962988	2.845008757125754	0.0022205101051701375	Target_672,REACTOME_SLC_MEDIATED_TRANSMEMBRANE_TRANSPORT	2.5263634115235e-4	0.290376713473593	Source_IL24_Target_672,REACTOME_SLC_MEDIATED_TRANSMEMBRANE_TRANSPORT_Lung_Thyroid	Source_IL24_Target_672,REACTOME_SLC_MEDIATED_TRANSMEMBRANE_TRANSPORT_Thyroid_Lung
Source_IL24	Lung	Thyroid	923.531382962988	2.845008757125754	0.0022205101051701375	Target_678,REACTOME_HIV_LIFE_CYCLE	0	0.395484362354261	Source_IL24_Target_678,REACTOME_HIV_LIFE_CYCLE_Lung_Thyroid	Source_IL24_Target_678,REACTOME_HIV_LIFE_CYCLE_Thyroid_Lung
Source_IL24	Lung	Thyroid	923.531382962988	2.845008757125754	0.0022205101051701375	Target_687,REACTOME_GENERIC_TRANSCRIPTION_PATHWAY	0.00105291186341105	-0.280202787541697	Source_IL24_Target_687,REACTOME_GENERIC_TRANSCRIPTION_PATHWAY_Lung_Thyroid	Source_IL24_Target_687,REACTOME_GENERIC_TRANSCRIPTION_PATHWAY_Thyroid_Lung
Source_IL24	Lung	Thyroid	923.531382962988	2.845008757125754	0.0022205101051701375	Target_69,PID_IL6_7PATHWAY	0.00139032355239532	0.278172685692681	Source_IL24_Target_69,PID_IL6_7PATHWAY_Lung_Thyroid	Source_IL24_Target_69,PID_IL6_7PATHWAY_Thyroid_Lung
Source_IL24	Lung	Thyroid	923.531382962988	2.845008757125754	0.0022205101051701375	Target_691,SVM T cells CD8	8.29896994902768e-5	0.298039241690758	Source_IL24_Target_691,SVM T cells CD8_Lung_Thyroid	Source_IL24_Target_691,SVM T cells CD8_Thyroid_Lung
Source_IL24	Lung	Thyroid	923.531382962988	2.845008757125754	0.0022205101051701375	Target_81,REACTOME_METABOLISM_OF_LIPIDS_AND_LIPOPROTEINS	0.00115475949762867	-0.279530298349128	Source_IL24_Target_81,REACTOME_METABOLISM_OF_LIPIDS_AND_LIPOPROTEINS_Lung_Thyroid	Source_IL24_Target_81,REACTOME_METABOLISM_OF_LIPIDS_AND_LIPOPROTEINS_Thyroid_Lung
Source_IL24	Lung	Thyroid	923.531382962988	2.845008757125754	0.0022205101051701375	Target_84,PID_DELTANP63PATHWAY	0	0.380374427331671	Source_IL24_Target_84,PID_DELTANP63PATHWAY_Lung_Thyroid	Source_IL24_Target_84,PID_DELTANP63PATHWAY_Thyroid_Lung
Source_IL24	Lung	Thyroid	923.531382962988	2.845008757125754	0.0022205101051701375	Target_9,KEGG_HYPERTROPHIC_CARDIOMYOPATHY_HCM	1.02200433156341e-5	0.311870830142183	Source_IL24_Target_9,KEGG_HYPERTROPHIC_CARDIOMYOPATHY_HCM_Lung_Thyroid	Source_IL24_Target_9,KEGG_HYPERTROPHIC_CARDIOMYOPATHY_HCM_Thyroid_Lung
Source_IL24	Lung	Thyroid	923.531382962988	2.845008757125754	0.0022205101051701375	Target_94,KEGG_SPLICEOSOME	2.14143811572143e-8	-0.348901599431399	Source_IL24_Target_94,KEGG_SPLICEOSOME_Lung_Thyroid	Source_IL24_Target_94,KEGG_SPLICEOSOME_Thyroid_Lung
Source_IL24	Lung	Thyroid	923.531382962988	2.845008757125754	0.0022205101051701375	Target_LV 112	0.00280773689512159	-0.272964578034465	Source_IL24_Target_LV 112_Lung_Thyroid	Source_IL24_Target_LV 112_Thyroid_Lung
Source_IL24	Lung	Thyroid	923.531382962988	2.845008757125754	0.0022205101051701375	Target_LV 120	1.7678229629059e-6	-0.322928122718365	Source_IL24_Target_LV 120_Lung_Thyroid	Source_IL24_Target_LV 120_Thyroid_Lung
Source_IL24	Lung	Thyroid	923.531382962988	2.845008757125754	0.0022205101051701375	Target_LV 128	6.5633116258867e-4	-0.283617290776159	Source_IL24_Target_LV 128_Lung_Thyroid	Source_IL24_Target_LV 128_Thyroid_Lung
Source_IL24	Lung	Thyroid	923.531382962988	2.845008757125754	0.0022205101051701375	Target_LV 145	0	-0.514741452953755	Source_IL24_Target_LV 145_Lung_Thyroid	Source_IL24_Target_LV 145_Thyroid_Lung
Source_IL24	Lung	Thyroid	923.531382962988	2.845008757125754	0.0022205101051701375	Target_LV 147	7.61030019968967e-5	0.298626092445615	Source_IL24_Target_LV 147_Lung_Thyroid	Source_IL24_Target_LV 147_Thyroid_Lung
Source_IL24	Lung	Thyroid	923.531382962988	2.845008757125754	0.0022205101051701375	Target_LV 186	0	-0.489136015254891	Source_IL24_Target_LV 186_Lung_Thyroid	Source_IL24_Target_LV 186_Thyroid_Lung
Source_IL24	Lung	Thyroid	923.531382962988	2.845008757125754	0.0022205101051701375	Target_LV 195	0	0.417273902139899	Source_IL24_Target_LV 195_Lung_Thyroid	Source_IL24_Target_LV 195_Thyroid_Lung
Source_IL24	Lung	Thyroid	923.531382962988	2.845008757125754	0.0022205101051701375	Target_LV 200	3.0475990195633e-4	0.289062798469571	Source_IL24_Target_LV 200_Lung_Thyroid	Source_IL24_Target_LV 200_Thyroid_Lung
Source_IL24	Lung	Thyroid	923.531382962988	2.845008757125754	0.0022205101051701375	Target_LV 203	0	0.398852234290696	Source_IL24_Target_LV 203_Lung_Thyroid	Source_IL24_Target_LV 203_Thyroid_Lung
Source_IL24	Lung	Thyroid	923.531382962988	2.845008757125754	0.0022205101051701375	Target_LV 206	4.78533657144453e-10	-0.369762653644788	Source_IL24_Target_LV 206_Lung_Thyroid	Source_IL24_Target_LV 206_Thyroid_Lung
Source_IL24	Lung	Thyroid	923.531382962988	2.845008757125754	0.0022205101051701375	Target_LV 207	1.0824168131096e-4	-0.296231327088991	Source_IL24_Target_LV 207_Lung_Thyroid	Source_IL24_Target_LV 207_Thyroid_Lung
Source_IL24	Lung	Thyroid	923.531382962988	2.845008757125754	0.0022205101051701375	Target_LV 21	1.12455409428946e-8	-0.352522635000326	Source_IL24_Target_LV 21_Lung_Thyroid	Source_IL24_Target_LV 21_Thyroid_Lung
Source_IL24	Lung	Thyroid	923.531382962988	2.845008757125754	0.0022205101051701375	Target_LV 211	0.00158966631795199	0.277188224403145	Source_IL24_Target_LV 211_Lung_Thyroid	Source_IL24_Target_LV 211_Thyroid_Lung
Source_IL24	Lung	Thyroid	923.531382962988	2.845008757125754	0.0022205101051701375	Target_LV 213	4.64208752117834e-5	-0.301949783692344	Source_IL24_Target_LV 213_Lung_Thyroid	Source_IL24_Target_LV 213_Thyroid_Lung
Source_IL24	Lung	Thyroid	923.531382962988	2.845008757125754	0.0022205101051701375	Target_LV 215	0	-0.387725062458536	Source_IL24_Target_LV 215_Lung_Thyroid	Source_IL24_Target_LV 215_Thyroid_Lung
Source_IL24	Lung	Thyroid	923.531382962988	2.845008757125754	0.0022205101051701375	Target_LV 228	1.6748678000055902e-9	-0.362759055781238	Source_IL24_Target_LV 228_Lung_Thyroid	Source_IL24_Target_LV 228_Thyroid_Lung
Source_IL24	Lung	Thyroid	923.531382962988	2.845008757125754	0.0022205101051701375	Target_LV 231	6.5490632862452e-4	-0.283632885363782	Source_IL24_Target_LV 231_Lung_Thyroid	Source_IL24_Target_LV 231_Thyroid_Lung
Source_IL24	Lung	Thyroid	923.531382962988	2.845008757125754	0.0022205101051701375	Target_LV 242	0.00131054266034303	-0.278605648762986	Source_IL24_Target_LV 242_Lung_Thyroid	Source_IL24_Target_LV 242_Thyroid_Lung
Source_IL24	Lung	Thyroid	923.531382962988	2.845008757125754	0.0022205101051701375	Target_LV 247	6.09836114660034e-5	-0.300120473154436	Source_IL24_Target_LV 247_Lung_Thyroid	Source_IL24_Target_LV 247_Thyroid_Lung
Source_IL24	Lung	Thyroid	923.531382962988	2.845008757125754	0.0022205101051701375	Target_LV 251	3.8926081073587e-5	-0.303123528523423	Source_IL24_Target_LV 251_Lung_Thyroid	Source_IL24_Target_LV 251_Thyroid_Lung
Source_IL24	Lung	Thyroid	923.531382962988	2.845008757125754	0.0022205101051701375	Target_LV 264	0	0.464829341605749	Source_IL24_Target_LV 264_Lung_Thyroid	Source_IL24_Target_LV 264_Thyroid_Lung
Source_IL24	Lung	Thyroid	923.531382962988	2.845008757125754	0.0022205101051701375	Target_LV 272	0	-0.439128506234238	Source_IL24_Target_LV 272_Lung_Thyroid	Source_IL24_Target_LV 272_Thyroid_Lung
Source_IL24	Lung	Thyroid	923.531382962988	2.845008757125754	0.0022205101051701375	Target_LV 275	0	0.474278467033201	Source_IL24_Target_LV 275_Lung_Thyroid	Source_IL24_Target_LV 275_Thyroid_Lung
Source_IL24	Lung	Thyroid	923.531382962988	2.845008757125754	0.0022205101051701375	Target_LV 288	1.99189634786379e-7	0.336084970492743	Source_IL24_Target_LV 288_Lung_Thyroid	Source_IL24_Target_LV 288_Thyroid_Lung
Source_IL24	Lung	Thyroid	923.531382962988	2.845008757125754	0.0022205101051701375	Target_LV 29	7.7043918800257e-8	-0.341616425659989	Source_IL24_Target_LV 29_Lung_Thyroid	Source_IL24_Target_LV 29_Thyroid_Lung
Source_IL24	Lung	Thyroid	923.531382962988	2.845008757125754	0.0022205101051701375	Target_LV 303	2.2152280056531e-5	0.306846255141126	Source_IL24_Target_LV 303_Lung_Thyroid	Source_IL24_Target_LV 303_Thyroid_Lung
Source_IL24	Lung	Thyroid	923.531382962988	2.845008757125754	0.0022205101051701375	Target_LV 305	3.33107278738254e-6	0.318987980030013	Source_IL24_Target_LV 305_Lung_Thyroid	Source_IL24_Target_LV 305_Thyroid_Lung
Source_IL24	Lung	Thyroid	923.531382962988	2.845008757125754	0.0022205101051701375	Target_LV 309	0.0049262917706252	-0.268717935020399	Source_IL24_Target_LV 309_Lung_Thyroid	Source_IL24_Target_LV 309_Thyroid_Lung
Source_IL24	Lung	Thyroid	923.531382962988	2.845008757125754	0.0022205101051701375	Target_LV 329	0	-0.541231399318031	Source_IL24_Target_LV 329_Lung_Thyroid	Source_IL24_Target_LV 329_Thyroid_Lung
Source_IL24	Lung	Thyroid	923.531382962988	2.845008757125754	0.0022205101051701375	Target_LV 330	2.39266828572227e-10	0.371759256417491	Source_IL24_Target_LV 330_Lung_Thyroid	Source_IL24_Target_LV 330_Thyroid_Lung
Source_IL24	Lung	Thyroid	923.531382962988	2.845008757125754	0.0022205101051701375	Target_LV 331	1.17544614872678e-5	-0.310969334888859	Source_IL24_Target_LV 331_Lung_Thyroid	Source_IL24_Target_LV 331_Thyroid_Lung
Source_IL24	Lung	Thyroid	923.531382962988	2.845008757125754	0.0022205101051701375	Target_LV 338	0	-0.424331834376283	Source_IL24_Target_LV 338_Lung_Thyroid	Source_IL24_Target_LV 338_Thyroid_Lung
Source_IL24	Lung	Thyroid	923.531382962988	2.845008757125754	0.0022205101051701375	Target_LV 339	1.01549627382624e-5	0.311911945693114	Source_IL24_Target_LV 339_Lung_Thyroid	Source_IL24_Target_LV 339_Thyroid_Lung
Source_IL24	Lung	Thyroid	923.531382962988	2.845008757125754	0.0022205101051701375	Target_LV 340	9.84772020369284e-5	0.296876184144106	Source_IL24_Target_LV 340_Lung_Thyroid	Source_IL24_Target_LV 340_Thyroid_Lung
Source_IL24	Lung	Thyroid	923.531382962988	2.845008757125754	0.0022205101051701375	Target_LV 343	0	0.444451041906884	Source_IL24_Target_LV 343_Lung_Thyroid	Source_IL24_Target_LV 343_Thyroid_Lung
Source_IL24	Lung	Thyroid	923.531382962988	2.845008757125754	0.0022205101051701375	Target_LV 350	2.75477470408347e-5	0.305412997105716	Source_IL24_Target_LV 350_Lung_Thyroid	Source_IL24_Target_LV 350_Thyroid_Lung
Source_IL24	Lung	Thyroid	923.531382962988	2.845008757125754	0.0022205101051701375	Target_LV 384	0	-0.463449155523194	Source_IL24_Target_LV 384_Lung_Thyroid	Source_IL24_Target_LV 384_Thyroid_Lung
Source_IL24	Lung	Thyroid	923.531382962988	2.845008757125754	0.0022205101051701375	Target_LV 402	1.1670359197024e-4	-0.295716756612944	Source_IL24_Target_LV 402_Lung_Thyroid	Source_IL24_Target_LV 402_Thyroid_Lung
Source_IL24	Lung	Thyroid	923.531382962988	2.845008757125754	0.0022205101051701375	Target_LV 414	0	-0.419382541198432	Source_IL24_Target_LV 414_Lung_Thyroid	Source_IL24_Target_LV 414_Thyroid_Lung
Source_IL24	Lung	Thyroid	923.531382962988	2.845008757125754	0.0022205101051701375	Target_LV 421	0	0.568841960325785	Source_IL24_Target_LV 421_Lung_Thyroid	Source_IL24_Target_LV 421_Thyroid_Lung
Source_IL24	Lung	Thyroid	923.531382962988	2.845008757125754	0.0022205101051701375	Target_LV 425	6.84142820941425e-5	0.299345786750592	Source_IL24_Target_LV 425_Lung_Thyroid	Source_IL24_Target_LV 425_Thyroid_Lung
Source_IL24	Lung	Thyroid	923.531382962988	2.845008757125754	0.0022205101051701375	Target_LV 427	4.5460697428723e-9	-0.357459129046971	Source_IL24_Target_LV 427_Lung_Thyroid	Source_IL24_Target_LV 427_Thyroid_Lung
Source_IL24	Lung	Thyroid	923.531382962988	2.845008757125754	0.0022205101051701375	Target_LV 432	0	-0.487313052122915	Source_IL24_Target_LV 432_Lung_Thyroid	Source_IL24_Target_LV 432_Thyroid_Lung
Source_IL24	Lung	Thyroid	923.531382962988	2.845008757125754	0.0022205101051701375	Target_LV 434	0	0.496824181299397	Source_IL24_Target_LV 434_Lung_Thyroid	Source_IL24_Target_LV 434_Thyroid_Lung
Source_IL24	Lung	Thyroid	923.531382962988	2.845008757125754	0.0022205101051701375	Target_LV 439	2.46684100257966e-6	0.320863155676367	Source_IL24_Target_LV 439_Lung_Thyroid	Source_IL24_Target_LV 439_Thyroid_Lung
Source_IL24	Lung	Thyroid	923.531382962988	2.845008757125754	0.0022205101051701375	Target_LV 449	0.00318269409557859	0.272024093106386	Source_IL24_Target_LV 449_Lung_Thyroid	Source_IL24_Target_LV 449_Thyroid_Lung
Source_IL24	Lung	Thyroid	923.531382962988	2.845008757125754	0.0022205101051701375	Target_LV 475	0	0.379172133085556	Source_IL24_Target_LV 475_Lung_Thyroid	Source_IL24_Target_LV 475_Thyroid_Lung
Source_IL24	Lung	Thyroid	923.531382962988	2.845008757125754	0.0022205101051701375	Target_LV 480	3.08953292393888e-6	-0.319459207054749	Source_IL24_Target_LV 480_Lung_Thyroid	Source_IL24_Target_LV 480_Thyroid_Lung
Source_IL24	Lung	Thyroid	923.531382962988	2.845008757125754	0.0022205101051701375	Target_LV 489	5.981670714305661e-10	0.368573572918248	Source_IL24_Target_LV 489_Lung_Thyroid	Source_IL24_Target_LV 489_Thyroid_Lung
Source_IL24	Lung	Thyroid	923.531382962988	2.845008757125754	0.0022205101051701375	Target_LV 499	3.5890024285834003e-10	0.370850622156627	Source_IL24_Target_LV 499_Lung_Thyroid	Source_IL24_Target_LV 499_Thyroid_Lung
Source_IL24	Lung	Thyroid	923.531382962988	2.845008757125754	0.0022205101051701375	Target_LV 511	0	-0.441605423457089	Source_IL24_Target_LV 511_Lung_Thyroid	Source_IL24_Target_LV 511_Thyroid_Lung
Source_IL24	Lung	Thyroid	923.531382962988	2.845008757125754	0.0022205101051701375	Target_LV 528	0	-0.495764450320666	Source_IL24_Target_LV 528_Lung_Thyroid	Source_IL24_Target_LV 528_Thyroid_Lung
Source_IL24	Lung	Thyroid	923.531382962988	2.845008757125754	0.0022205101051701375	Target_LV 54	0	-0.419418138434813	Source_IL24_Target_LV 54_Lung_Thyroid	Source_IL24_Target_LV 54_Thyroid_Lung
Source_IL24	Lung	Thyroid	923.531382962988	2.845008757125754	0.0022205101051701375	Target_LV 540	0	-0.379246899113582	Source_IL24_Target_LV 540_Lung_Thyroid	Source_IL24_Target_LV 540_Thyroid_Lung
Source_IL24	Lung	Thyroid	923.531382962988	2.845008757125754	0.0022205101051701375	Target_LV 547	0	-0.458010690874906	Source_IL24_Target_LV 547_Lung_Thyroid	Source_IL24_Target_LV 547_Thyroid_Lung
Source_IL24	Lung	Thyroid	923.531382962988	2.845008757125754	0.0022205101051701375	Target_LV 567	0	-0.439636415931613	Source_IL24_Target_LV 567_Lung_Thyroid	Source_IL24_Target_LV 567_Thyroid_Lung
Source_IL24	Lung	Thyroid	923.531382962988	2.845008757125754	0.0022205101051701375	Target_LV 606	0	-0.515374061530163	Source_IL24_Target_LV 606_Lung_Thyroid	Source_IL24_Target_LV 606_Thyroid_Lung
Source_IL24	Lung	Thyroid	923.531382962988	2.845008757125754	0.0022205101051701375	Target_LV 629	0	0.381278749036192	Source_IL24_Target_LV 629_Lung_Thyroid	Source_IL24_Target_LV 629_Thyroid_Lung
Source_IL24	Lung	Thyroid	923.531382962988	2.845008757125754	0.0022205101051701375	Target_LV 639	2.60322309486583e-7	-0.334504943924743	Source_IL24_Target_LV 639_Lung_Thyroid	Source_IL24_Target_LV 639_Thyroid_Lung
Source_IL24	Lung	Thyroid	923.531382962988	2.845008757125754	0.0022205101051701375	Target_LV 645	1.22026082571836e-8	-0.3520781192695	Source_IL24_Target_LV 645_Lung_Thyroid	Source_IL24_Target_LV 645_Thyroid_Lung
Source_IL24	Lung	Thyroid	923.531382962988	2.845008757125754	0.0022205101051701375	Target_LV 675	0.00161064977955094	-0.27709166414761	Source_IL24_Target_LV 675_Lung_Thyroid	Source_IL24_Target_LV 675_Thyroid_Lung
Source_IL24	Lung	Thyroid	923.531382962988	2.845008757125754	0.0022205101051701375	Target_LV 681	0.00473639669506154	0.269017268080054	Source_IL24_Target_LV 681_Lung_Thyroid	Source_IL24_Target_LV 681_Thyroid_Lung
Source_IL24	Lung	Thyroid	923.531382962988	2.845008757125754	0.0022205101051701375	Target_LV 78	0	-0.38871145185291	Source_IL24_Target_LV 78_Lung_Thyroid	Source_IL24_Target_LV 78_Thyroid_Lung
Source_IL24	Lung	Thyroid	923.531382962988	2.845008757125754	0.0022205101051701375	Target_LV 85	0.00248558564446366	-0.273875533999741	Source_IL24_Target_LV 85_Lung_Thyroid	Source_IL24_Target_LV 85_Thyroid_Lung
Source_IL24	Lung	Thyroid	923.531382962988	2.845008757125754	0.0022205101051701375	Target_LV 87	0	-0.4241565981672	Source_IL24_Target_LV 87_Lung_Thyroid	Source_IL24_Target_LV 87_Thyroid_Lung
Source_IL24	Lung	Thyroid	923.531382962988	2.845008757125754	0.0022205101051701375	Target_LV 96	0	0.541875725412781	Source_IL24_Target_LV 96_Lung_Thyroid	Source_IL24_Target_LV 96_Thyroid_Lung
Source_GNRH1	Lung	Thyroid	916.9213821109857	2.818214974620238	0.002414573259260051	Target_1,REACTOME_TCA_CYCLE_AND_RESPIRATORY_ELECTRON_TRANSPORT	2.03376804286393e-9	-0.361884115475535	Source_GNRH1_Target_1,REACTOME_TCA_CYCLE_AND_RESPIRATORY_ELECTRON_TRANSPORT_Lung_Thyroid	Source_GNRH1_Target_1,REACTOME_TCA_CYCLE_AND_RESPIRATORY_ELECTRON_TRANSPORT_Thyroid_Lung
Source_GNRH1	Lung	Thyroid	916.9213821109857	2.818214974620238	0.002414573259260051	Target_108,KEGG_SPLICEOSOME	0.0015464619067167	0.277390996228778	Source_GNRH1_Target_108,KEGG_SPLICEOSOME_Lung_Thyroid	Source_GNRH1_Target_108,KEGG_SPLICEOSOME_Thyroid_Lung
Source_GNRH1	Lung	Thyroid	916.9213821109857	2.818214974620238	0.002414573259260051	Target_11,MIPS_RIBOSOME_CYTOPLASMIC	5.13227347287426e-8	0.343954528931657	Source_GNRH1_Target_11,MIPS_RIBOSOME_CYTOPLASMIC_Lung_Thyroid	Source_GNRH1_Target_11,MIPS_RIBOSOME_CYTOPLASMIC_Thyroid_Lung
Source_GNRH1	Lung	Thyroid	916.9213821109857	2.818214974620238	0.002414573259260051	Target_111,REACTOME_DEVELOPMENTAL_BIOLOGY	0	-0.396615808577113	Source_GNRH1_Target_111,REACTOME_DEVELOPMENTAL_BIOLOGY_Lung_Thyroid	Source_GNRH1_Target_111,REACTOME_DEVELOPMENTAL_BIOLOGY_Thyroid_Lung
Source_GNRH1	Lung	Thyroid	916.9213821109857	2.818214974620238	0.002414573259260051	Target_115,IRIS_Monocyte-Day7	3.5890024285834e-9	-0.358753288139883	Source_GNRH1_Target_115,IRIS_Monocyte-Day7_Lung_Thyroid	Source_GNRH1_Target_115,IRIS_Monocyte-Day7_Thyroid_Lung
Source_GNRH1	Lung	Thyroid	916.9213821109857	2.818214974620238	0.002414573259260051	Target_116,REACTOME_ACTIVATION_OF_THE_MRNA_UPON_BINDING_OF_THE_CAP_BINDING_COMPLEX_AND_EIFS_AND_SUBSEQUENT_BINDING_TO_43S	1.14984459806955e-5	0.31111148623963	Source_GNRH1_Target_116,REACTOME_ACTIVATION_OF_THE_MRNA_UPON_BINDING_OF_THE_CAP_BINDING_COMPLEX_AND_EIFS_AND_SUBSEQUENT_BINDING_TO_43S_Lung_Thyroid	Source_GNRH1_Target_116,REACTOME_ACTIVATION_OF_THE_MRNA_UPON_BINDING_OF_THE_CAP_BINDING_COMPLEX_AND_EIFS_AND_SUBSEQUENT_BINDING_TO_43S_Thyroid_Lung
Source_GNRH1	Lung	Thyroid	916.9213821109857	2.818214974620238	0.002414573259260051	Target_131,KEGG_UBIQUITIN_MEDIATED_PROTEOLYSIS	4.78533657144453e-10	0.369447872616093	Source_GNRH1_Target_131,KEGG_UBIQUITIN_MEDIATED_PROTEOLYSIS_Lung_Thyroid	Source_GNRH1_Target_131,KEGG_UBIQUITIN_MEDIATED_PROTEOLYSIS_Thyroid_Lung
Source_GNRH1	Lung	Thyroid	916.9213821109857	2.818214974620238	0.002414573259260051	Target_132,REACTOME_ADAPTIVE_IMMUNE_SYSTEM	2.417671669308e-4	-0.290683779066282	Source_GNRH1_Target_132,REACTOME_ADAPTIVE_IMMUNE_SYSTEM_Lung_Thyroid	Source_GNRH1_Target_132,REACTOME_ADAPTIVE_IMMUNE_SYSTEM_Thyroid_Lung
Source_GNRH1	Lung	Thyroid	916.9213821109857	2.818214974620238	0.002414573259260051	Target_133,REACTOME_NEURONAL_SYSTEM	0	-0.476790357401272	Source_GNRH1_Target_133,REACTOME_NEURONAL_SYSTEM_Lung_Thyroid	Source_GNRH1_Target_133,REACTOME_NEURONAL_SYSTEM_Thyroid_Lung
Source_GNRH1	Lung	Thyroid	916.9213821109857	2.818214974620238	0.002414573259260051	Target_142,REACTOME_TRANSPORT_OF_GLUCOSE_AND_OTHER_SUGARS_BILE_SALTS_AND_ORGANIC_ACIDS_METAL_IONS_AND_AMINE_COMPOUNDS	8.7540315302892e-5	-0.297676956319054	Source_GNRH1_Target_142,REACTOME_TRANSPORT_OF_GLUCOSE_AND_OTHER_SUGARS_BILE_SALTS_AND_ORGANIC_ACIDS_METAL_IONS_AND_AMINE_COMPOUNDS_Lung_Thyroid	Source_GNRH1_Target_142,REACTOME_TRANSPORT_OF_GLUCOSE_AND_OTHER_SUGARS_BILE_SALTS_AND_ORGANIC_ACIDS_METAL_IONS_AND_AMINE_COMPOUNDS_Thyroid_Lung
Source_GNRH1	Lung	Thyroid	916.9213821109857	2.818214974620238	0.002414573259260051	Target_143,REACTOME_CELL_CYCLE_MITOTIC	4.55518580904091e-5	0.302076006268468	Source_GNRH1_Target_143,REACTOME_CELL_CYCLE_MITOTIC_Lung_Thyroid	Source_GNRH1_Target_143,REACTOME_CELL_CYCLE_MITOTIC_Thyroid_Lung
Source_GNRH1	Lung	Thyroid	916.9213821109857	2.818214974620238	0.002414573259260051	Target_144,PID_MET_PATHWAY	2.51230170000838e-8	0.348004345766554	Source_GNRH1_Target_144,PID_MET_PATHWAY_Lung_Thyroid	Source_GNRH1_Target_144,PID_MET_PATHWAY_Thyroid_Lung
Source_GNRH1	Lung	Thyroid	916.9213821109857	2.818214974620238	0.002414573259260051	Target_148,ST_GA13_PATHWAY	7.95083671345509e-7	0.327817928667356	Source_GNRH1_Target_148,ST_GA13_PATHWAY_Lung_Thyroid	Source_GNRH1_Target_148,ST_GA13_PATHWAY_Thyroid_Lung
Source_GNRH1	Lung	Thyroid	916.9213821109857	2.818214974620238	0.002414573259260051	Target_160,REACTOME_ANTIGEN_PROCESSING_UBIQUITINATION_PROTEASOME_DEGRADATION	0	-0.502580890966777	Source_GNRH1_Target_160,REACTOME_ANTIGEN_PROCESSING_UBIQUITINATION_PROTEASOME_DEGRADATION_Lung_Thyroid	Source_GNRH1_Target_160,REACTOME_ANTIGEN_PROCESSING_UBIQUITINATION_PROTEASOME_DEGRADATION_Thyroid_Lung
Source_GNRH1	Lung	Thyroid	916.9213821109857	2.818214974620238	0.002414573259260051	Target_166,REACTOME_RNA_POL_I_TRANSCRIPTION	0.00246443684948616	0.273939279853843	Source_GNRH1_Target_166,REACTOME_RNA_POL_I_TRANSCRIPTION_Lung_Thyroid	Source_GNRH1_Target_166,REACTOME_RNA_POL_I_TRANSCRIPTION_Thyroid_Lung
Source_GNRH1	Lung	Thyroid	916.9213821109857	2.818214974620238	0.002414573259260051	Target_171,REACTOME_NEURONAL_SYSTEM	0	-0.381387143942463	Source_GNRH1_Target_171,REACTOME_NEURONAL_SYSTEM_Lung_Thyroid	Source_GNRH1_Target_171,REACTOME_NEURONAL_SYSTEM_Thyroid_Lung
Source_GNRH1	Lung	Thyroid	916.9213821109857	2.818214974620238	0.002414573259260051	Target_175,KEGG_AXON_GUIDANCE	0	-0.534445753967542	Source_GNRH1_Target_175,KEGG_AXON_GUIDANCE_Lung_Thyroid	Source_GNRH1_Target_175,KEGG_AXON_GUIDANCE_Thyroid_Lung
Source_GNRH1	Lung	Thyroid	916.9213821109857	2.818214974620238	0.002414573259260051	Target_185,REACTOME_TRANSCRIPTION	1.41406695686186e-7	0.338094814373215	Source_GNRH1_Target_185,REACTOME_TRANSCRIPTION_Lung_Thyroid	Source_GNRH1_Target_185,REACTOME_TRANSCRIPTION_Thyroid_Lung
Source_GNRH1	Lung	Thyroid	916.9213821109857	2.818214974620238	0.002414573259260051	Target_191,REACTOME_GPCR_DOWNSTREAM_SIGNALING	1.216732836331e-4	-0.295431222534372	Source_GNRH1_Target_191,REACTOME_GPCR_DOWNSTREAM_SIGNALING_Lung_Thyroid	Source_GNRH1_Target_191,REACTOME_GPCR_DOWNSTREAM_SIGNALING_Thyroid_Lung
Source_GNRH1	Lung	Thyroid	916.9213821109857	2.818214974620238	0.002414573259260051	Target_193,REACTOME_ER_PHAGOSOME_PATHWAY	2.21095709276309e-5	0.30685891665587	Source_GNRH1_Target_193,REACTOME_ER_PHAGOSOME_PATHWAY_Lung_Thyroid	Source_GNRH1_Target_193,REACTOME_ER_PHAGOSOME_PATHWAY_Thyroid_Lung
Source_GNRH1	Lung	Thyroid	916.9213821109857	2.818214974620238	0.002414573259260051	Target_194,DMAP_ERY4	3.94790267144174e-9	0.358259493326316	Source_GNRH1_Target_194,DMAP_ERY4_Lung_Thyroid	Source_GNRH1_Target_194,DMAP_ERY4_Thyroid_Lung
Source_GNRH1	Lung	Thyroid	916.9213821109857	2.818214974620238	0.002414573259260051	Target_198,REACTOME_DEVELOPMENTAL_BIOLOGY	1.83122867247754e-6	-0.32271055761759	Source_GNRH1_Target_198,REACTOME_DEVELOPMENTAL_BIOLOGY_Lung_Thyroid	Source_GNRH1_Target_198,REACTOME_DEVELOPMENTAL_BIOLOGY_Thyroid_Lung
Source_GNRH1	Lung	Thyroid	916.9213821109857	2.818214974620238	0.002414573259260051	Target_2,REACTOME_COLLAGEN_FORMATION	2.72764184572338e-8	0.347535817183242	Source_GNRH1_Target_2,REACTOME_COLLAGEN_FORMATION_Lung_Thyroid	Source_GNRH1_Target_2,REACTOME_COLLAGEN_FORMATION_Thyroid_Lung
Source_GNRH1	Lung	Thyroid	916.9213821109857	2.818214974620238	0.002414573259260051	Target_219,KEGG_PEROXISOME	1.2312718851692e-4	-0.295349838157946	Source_GNRH1_Target_219,KEGG_PEROXISOME_Lung_Thyroid	Source_GNRH1_Target_219,KEGG_PEROXISOME_Thyroid_Lung
Source_GNRH1	Lung	Thyroid	916.9213821109857	2.818214974620238	0.002414573259260051	Target_220,REACTOME_METABOLISM_OF_LIPIDS_AND_LIPOPROTEINS	2.39266828572227e-10	0.372449479758948	Source_GNRH1_Target_220,REACTOME_METABOLISM_OF_LIPIDS_AND_LIPOPROTEINS_Lung_Thyroid	Source_GNRH1_Target_220,REACTOME_METABOLISM_OF_LIPIDS_AND_LIPOPROTEINS_Thyroid_Lung
Source_GNRH1	Lung	Thyroid	916.9213821109857	2.818214974620238	0.002414573259260051	Target_24,DMAP_DENDA2	5.2800542368736e-4	0.28517354923822	Source_GNRH1_Target_24,DMAP_DENDA2_Lung_Thyroid	Source_GNRH1_Target_24,DMAP_DENDA2_Thyroid_Lung
Source_GNRH1	Lung	Thyroid	916.9213821109857	2.818214974620238	0.002414573259260051	Target_252,REACTOME_GPCR_LIGAND_BINDING	1.3768992477114e-4	0.294582643153619	Source_GNRH1_Target_252,REACTOME_GPCR_LIGAND_BINDING_Lung_Thyroid	Source_GNRH1_Target_252,REACTOME_GPCR_LIGAND_BINDING_Thyroid_Lung
Source_GNRH1	Lung	Thyroid	916.9213821109857	2.818214974620238	0.002414573259260051	Target_263,REACTOME_METABOLISM_OF_PROTEINS	5.59405845201866e-7	0.329941475471479	Source_GNRH1_Target_263,REACTOME_METABOLISM_OF_PROTEINS_Lung_Thyroid	Source_GNRH1_Target_263,REACTOME_METABOLISM_OF_PROTEINS_Thyroid_Lung
Source_GNRH1	Lung	Thyroid	916.9213821109857	2.818214974620238	0.002414573259260051	Target_265,REACTOME_METABOLISM_OF_LIPIDS_AND_LIPOPROTEINS	2.5284833156247e-4	-0.290370855392009	Source_GNRH1_Target_265,REACTOME_METABOLISM_OF_LIPIDS_AND_LIPOPROTEINS_Lung_Thyroid	Source_GNRH1_Target_265,REACTOME_METABOLISM_OF_LIPIDS_AND_LIPOPROTEINS_Thyroid_Lung
Source_GNRH1	Lung	Thyroid	916.9213821109857	2.818214974620238	0.002414573259260051	Target_278,SVM Mast cells activated	7.81684728945464e-7	0.327920257129952	Source_GNRH1_Target_278,SVM Mast cells activated_Lung_Thyroid	Source_GNRH1_Target_278,SVM Mast cells activated_Thyroid_Lung
Source_GNRH1	Lung	Thyroid	916.9213821109857	2.818214974620238	0.002414573259260051	Target_281,DMAP_ERY3	7.71635522145431e-8	0.341610802006581	Source_GNRH1_Target_281,DMAP_ERY3_Lung_Thyroid	Source_GNRH1_Target_281,DMAP_ERY3_Thyroid_Lung
Source_GNRH1	Lung	Thyroid	916.9213821109857	2.818214974620238	0.002414573259260051	Target_284,REACTOME_GENERIC_TRANSCRIPTION_PATHWAY	0	-0.402887635502088	Source_GNRH1_Target_284,REACTOME_GENERIC_TRANSCRIPTION_PATHWAY_Lung_Thyroid	Source_GNRH1_Target_284,REACTOME_GENERIC_TRANSCRIPTION_PATHWAY_Thyroid_Lung
Source_GNRH1	Lung	Thyroid	916.9213821109857	2.818214974620238	0.002414573259260051	Target_285,PID_RAC1_PATHWAY	8.0640003526966e-4	-0.282135428181269	Source_GNRH1_Target_285,PID_RAC1_PATHWAY_Lung_Thyroid	Source_GNRH1_Target_285,PID_RAC1_PATHWAY_Thyroid_Lung
Source_GNRH1	Lung	Thyroid	916.9213821109857	2.818214974620238	0.002414573259260051	Target_3,REACTOME_NEURONAL_SYSTEM	3.5890024285834003e-10	-0.370673252408783	Source_GNRH1_Target_3,REACTOME_NEURONAL_SYSTEM_Lung_Thyroid	Source_GNRH1_Target_3,REACTOME_NEURONAL_SYSTEM_Thyroid_Lung
Source_GNRH1	Lung	Thyroid	916.9213821109857	2.818214974620238	0.002414573259260051	Target_30,IRIS_Neutrophil-Resting	5.981670714305661e-10	0.368476496633991	Source_GNRH1_Target_30,IRIS_Neutrophil-Resting_Lung_Thyroid	Source_GNRH1_Target_30,IRIS_Neutrophil-Resting_Thyroid_Lung
Source_GNRH1	Lung	Thyroid	916.9213821109857	2.818214974620238	0.002414573259260051	Target_314,REACTOME_CELL_CYCLE_MITOTIC	1.76397076696588e-5	-0.308335732950689	Source_GNRH1_Target_314,REACTOME_CELL_CYCLE_MITOTIC_Lung_Thyroid	Source_GNRH1_Target_314,REACTOME_CELL_CYCLE_MITOTIC_Thyroid_Lung
Source_GNRH1	Lung	Thyroid	916.9213821109857	2.818214974620238	0.002414573259260051	Target_328,REACTOME_NEURONAL_SYSTEM	4.74676675867869e-5	-0.301800765878122	Source_GNRH1_Target_328,REACTOME_NEURONAL_SYSTEM_Lung_Thyroid	Source_GNRH1_Target_328,REACTOME_NEURONAL_SYSTEM_Thyroid_Lung
Source_GNRH1	Lung	Thyroid	916.9213821109857	2.818214974620238	0.002414573259260051	Target_33,IRIS_Monocyte-Day7	4.2245908320026e-4	-0.286758948683282	Source_GNRH1_Target_33,IRIS_Monocyte-Day7_Lung_Thyroid	Source_GNRH1_Target_33,IRIS_Monocyte-Day7_Thyroid_Lung
Source_GNRH1	Lung	Thyroid	916.9213821109857	2.818214974620238	0.002414573259260051	Target_342,REACTOME_GPCR_DOWNSTREAM_SIGNALING	2.39266828572227e-10	0.373870298351991	Source_GNRH1_Target_342,REACTOME_GPCR_DOWNSTREAM_SIGNALING_Lung_Thyroid	Source_GNRH1_Target_342,REACTOME_GPCR_DOWNSTREAM_SIGNALING_Thyroid_Lung
Source_GNRH1	Lung	Thyroid	916.9213821109857	2.818214974620238	0.002414573259260051	Target_349,REACTOME_TRANSPORT_OF_INORGANIC_CATIONS_ANIONS_AND_AMINO_ACIDS_OLIGOPEPTIDES	0	-0.497490969188994	Source_GNRH1_Target_349,REACTOME_TRANSPORT_OF_INORGANIC_CATIONS_ANIONS_AND_AMINO_ACIDS_OLIGOPEPTIDES_Lung_Thyroid	Source_GNRH1_Target_349,REACTOME_TRANSPORT_OF_INORGANIC_CATIONS_ANIONS_AND_AMINO_ACIDS_OLIGOPEPTIDES_Thyroid_Lung
Source_GNRH1	Lung	Thyroid	916.9213821109857	2.818214974620238	0.002414573259260051	Target_361,KEGG_PYRIMIDINE_METABOLISM	0	0.414822288816125	Source_GNRH1_Target_361,KEGG_PYRIMIDINE_METABOLISM_Lung_Thyroid	Source_GNRH1_Target_361,KEGG_PYRIMIDINE_METABOLISM_Thyroid_Lung
Source_GNRH1	Lung	Thyroid	916.9213821109857	2.818214974620238	0.002414573259260051	Target_363,REACTOME_SIGNALING_BY_GPCR	4.5460697428723e-9	-0.357468941876852	Source_GNRH1_Target_363,REACTOME_SIGNALING_BY_GPCR_Lung_Thyroid	Source_GNRH1_Target_363,REACTOME_SIGNALING_BY_GPCR_Thyroid_Lung
Source_GNRH1	Lung	Thyroid	916.9213821109857	2.818214974620238	0.002414573259260051	Target_367,KEGG_UBIQUITIN_MEDIATED_PROTEOLYSIS	0	-0.437213025091592	Source_GNRH1_Target_367,KEGG_UBIQUITIN_MEDIATED_PROTEOLYSIS_Lung_Thyroid	Source_GNRH1_Target_367,KEGG_UBIQUITIN_MEDIATED_PROTEOLYSIS_Thyroid_Lung
Source_GNRH1	Lung	Thyroid	916.9213821109857	2.818214974620238	0.002414573259260051	Target_368,REACTOME_MRNA_PROCESSING	3.2573403214897e-4	-0.288594946166948	Source_GNRH1_Target_368,REACTOME_MRNA_PROCESSING_Lung_Thyroid	Source_GNRH1_Target_368,REACTOME_MRNA_PROCESSING_Thyroid_Lung
Source_GNRH1	Lung	Thyroid	916.9213821109857	2.818214974620238	0.002414573259260051	Target_375,MIPS_SPLICEOSOME	0	-0.445412365439635	Source_GNRH1_Target_375,MIPS_SPLICEOSOME_Lung_Thyroid	Source_GNRH1_Target_375,MIPS_SPLICEOSOME_Thyroid_Lung
Source_GNRH1	Lung	Thyroid	916.9213821109857	2.818214974620238	0.002414573259260051	Target_379,PID_BETACATENIN_NUC_PATHWAY	0	-0.4098428888149	Source_GNRH1_Target_379,PID_BETACATENIN_NUC_PATHWAY_Lung_Thyroid	Source_GNRH1_Target_379,PID_BETACATENIN_NUC_PATHWAY_Thyroid_Lung
Source_GNRH1	Lung	Thyroid	916.9213821109857	2.818214974620238	0.002414573259260051	Target_380,REACTOME_GENERIC_TRANSCRIPTION_PATHWAY	1.19633414286113e-10	0.375954004219879	Source_GNRH1_Target_380,REACTOME_GENERIC_TRANSCRIPTION_PATHWAY_Lung_Thyroid	Source_GNRH1_Target_380,REACTOME_GENERIC_TRANSCRIPTION_PATHWAY_Thyroid_Lung
Source_GNRH1	Lung	Thyroid	916.9213821109857	2.818214974620238	0.002414573259260051	Target_392,SVM Eosinophils	9.49650042603167e-7	-0.326738498347102	Source_GNRH1_Target_392,SVM Eosinophils_Lung_Thyroid	Source_GNRH1_Target_392,SVM Eosinophils_Thyroid_Lung
Source_GNRH1	Lung	Thyroid	916.9213821109857	2.818214974620238	0.002414573259260051	Target_396,KEGG_CELL_CYCLE	0.00179329435240838	0.276299298763771	Source_GNRH1_Target_396,KEGG_CELL_CYCLE_Lung_Thyroid	Source_GNRH1_Target_396,KEGG_CELL_CYCLE_Thyroid_Lung
Source_GNRH1	Lung	Thyroid	916.9213821109857	2.818214974620238	0.002414573259260051	Target_398,IRIS_Monocyte-Day7	5.08920544373126e-7	-0.330510005794711	Source_GNRH1_Target_398,IRIS_Monocyte-Day7_Lung_Thyroid	Source_GNRH1_Target_398,IRIS_Monocyte-Day7_Thyroid_Lung
Source_GNRH1	Lung	Thyroid	916.9213821109857	2.818214974620238	0.002414573259260051	Target_40,REACTOME_NEURONAL_SYSTEM	2.39266828572227e-9	-0.360890714866938	Source_GNRH1_Target_40,REACTOME_NEURONAL_SYSTEM_Lung_Thyroid	Source_GNRH1_Target_40,REACTOME_NEURONAL_SYSTEM_Thyroid_Lung
Source_GNRH1	Lung	Thyroid	916.9213821109857	2.818214974620238	0.002414573259260051	Target_404,KEGG_NATURAL_KILLER_CELL_MEDIATED_CYTOTOXICITY	0	0.419889746334318	Source_GNRH1_Target_404,KEGG_NATURAL_KILLER_CELL_MEDIATED_CYTOTOXICITY_Lung_Thyroid	Source_GNRH1_Target_404,KEGG_NATURAL_KILLER_CELL_MEDIATED_CYTOTOXICITY_Thyroid_Lung
Source_GNRH1	Lung	Thyroid	916.9213821109857	2.818214974620238	0.002414573259260051	Target_407,REACTOME_GENERIC_TRANSCRIPTION_PATHWAY	0	0.418114278480641	Source_GNRH1_Target_407,REACTOME_GENERIC_TRANSCRIPTION_PATHWAY_Lung_Thyroid	Source_GNRH1_Target_407,REACTOME_GENERIC_TRANSCRIPTION_PATHWAY_Thyroid_Lung
Source_GNRH1	Lung	Thyroid	916.9213821109857	2.818214974620238	0.002414573259260051	Target_408,REACTOME_MRNA_PROCESSING	0	-0.428887235747979	Source_GNRH1_Target_408,REACTOME_MRNA_PROCESSING_Lung_Thyroid	Source_GNRH1_Target_408,REACTOME_MRNA_PROCESSING_Thyroid_Lung
Source_GNRH1	Lung	Thyroid	916.9213821109857	2.818214974620238	0.002414573259260051	Target_416,MIPS_SPLICEOSOME	0	0.443801519390845	Source_GNRH1_Target_416,MIPS_SPLICEOSOME_Lung_Thyroid	Source_GNRH1_Target_416,MIPS_SPLICEOSOME_Thyroid_Lung
Source_GNRH1	Lung	Thyroid	916.9213821109857	2.818214974620238	0.002414573259260051	Target_42,REACTOME_GPCR_LIGAND_BINDING	0.00243698385210944	-0.274022823825613	Source_GNRH1_Target_42,REACTOME_GPCR_LIGAND_BINDING_Lung_Thyroid	Source_GNRH1_Target_42,REACTOME_GPCR_LIGAND_BINDING_Thyroid_Lung
Source_GNRH1	Lung	Thyroid	916.9213821109857	2.818214974620238	0.002414573259260051	Target_420,REACTOME_METABOLISM_OF_LIPIDS_AND_LIPOPROTEINS	0	-0.461594015242487	Source_GNRH1_Target_420,REACTOME_METABOLISM_OF_LIPIDS_AND_LIPOPROTEINS_Lung_Thyroid	Source_GNRH1_Target_420,REACTOME_METABOLISM_OF_LIPIDS_AND_LIPOPROTEINS_Thyroid_Lung
Source_GNRH1	Lung	Thyroid	916.9213821109857	2.818214974620238	0.002414573259260051	Target_422,REACTOME_ANTIGEN_PROCESSING_UBIQUITINATION_PROTEASOME_DEGRADATION	3.7767419492884e-4	0.28755186179278	Source_GNRH1_Target_422,REACTOME_ANTIGEN_PROCESSING_UBIQUITINATION_PROTEASOME_DEGRADATION_Lung_Thyroid	Source_GNRH1_Target_422,REACTOME_ANTIGEN_PROCESSING_UBIQUITINATION_PROTEASOME_DEGRADATION_Thyroid_Lung
Source_GNRH1	Lung	Thyroid	916.9213821109857	2.818214974620238	0.002414573259260051	Target_424,REACTOME_SIGNALLING_BY_NGF	8.1350721714557e-9	-0.354267201205417	Source_GNRH1_Target_424,REACTOME_SIGNALLING_BY_NGF_Lung_Thyroid	Source_GNRH1_Target_424,REACTOME_SIGNALLING_BY_NGF_Thyroid_Lung
Source_GNRH1	Lung	Thyroid	916.9213821109857	2.818214974620238	0.002414573259260051	Target_428,REACTOME_GLOBAL_GENOMIC_NER_GG_NER	0	-0.399481813272573	Source_GNRH1_Target_428,REACTOME_GLOBAL_GENOMIC_NER_GG_NER_Lung_Thyroid	Source_GNRH1_Target_428,REACTOME_GLOBAL_GENOMIC_NER_GG_NER_Thyroid_Lung
Source_GNRH1	Lung	Thyroid	916.9213821109857	2.818214974620238	0.002414573259260051	Target_44,REACTOME_TRANSCRIPTION	0	0.419910793779124	Source_GNRH1_Target_44,REACTOME_TRANSCRIPTION_Lung_Thyroid	Source_GNRH1_Target_44,REACTOME_TRANSCRIPTION_Thyroid_Lung
Source_GNRH1	Lung	Thyroid	916.9213821109857	2.818214974620238	0.002414573259260051	Target_440,KEGG_MAPK_SIGNALING_PATHWAY	2.39266828572227e-10	-0.375033244829308	Source_GNRH1_Target_440,KEGG_MAPK_SIGNALING_PATHWAY_Lung_Thyroid	Source_GNRH1_Target_440,KEGG_MAPK_SIGNALING_PATHWAY_Thyroid_Lung
Source_GNRH1	Lung	Thyroid	916.9213821109857	2.818214974620238	0.002414573259260051	Target_453,PID_AP1_PATHWAY	0	0.451857449229976	Source_GNRH1_Target_453,PID_AP1_PATHWAY_Lung_Thyroid	Source_GNRH1_Target_453,PID_AP1_PATHWAY_Thyroid_Lung
Source_GNRH1	Lung	Thyroid	916.9213821109857	2.818214974620238	0.002414573259260051	Target_454,REACTOME_TRANSMEMBRANE_TRANSPORT_OF_SMALL_MOLECULES	4.68723717172992e-7	-0.331003408781938	Source_GNRH1_Target_454,REACTOME_TRANSMEMBRANE_TRANSPORT_OF_SMALL_MOLECULES_Lung_Thyroid	Source_GNRH1_Target_454,REACTOME_TRANSMEMBRANE_TRANSPORT_OF_SMALL_MOLECULES_Thyroid_Lung
Source_GNRH1	Lung	Thyroid	916.9213821109857	2.818214974620238	0.002414573259260051	Target_466,KEGG_SMALL_CELL_LUNG_CANCER	0	0.47006323021796	Source_GNRH1_Target_466,KEGG_SMALL_CELL_LUNG_CANCER_Lung_Thyroid	Source_GNRH1_Target_466,KEGG_SMALL_CELL_LUNG_CANCER_Thyroid_Lung
Source_GNRH1	Lung	Thyroid	916.9213821109857	2.818214974620238	0.002414573259260051	Target_467,REACTOME_SIGNALING_BY_GPCR	4.90496998573065e-8	0.344205355872981	Source_GNRH1_Target_467,REACTOME_SIGNALING_BY_GPCR_Lung_Thyroid	Source_GNRH1_Target_467,REACTOME_SIGNALING_BY_GPCR_Thyroid_Lung
Source_GNRH1	Lung	Thyroid	916.9213821109857	2.818214974620238	0.002414573259260051	Target_477,REACTOME_MITOTIC_G2_G2_M_PHASES	0	0.427302222465896	Source_GNRH1_Target_477,REACTOME_MITOTIC_G2_G2_M_PHASES_Lung_Thyroid	Source_GNRH1_Target_477,REACTOME_MITOTIC_G2_G2_M_PHASES_Thyroid_Lung
Source_GNRH1	Lung	Thyroid	916.9213821109857	2.818214974620238	0.002414573259260051	Target_485,KEGG_PATHWAYS_IN_CANCER	1.01688402143196e-8	0.353050176979961	Source_GNRH1_Target_485,KEGG_PATHWAYS_IN_CANCER_Lung_Thyroid	Source_GNRH1_Target_485,KEGG_PATHWAYS_IN_CANCER_Thyroid_Lung
Source_GNRH1	Lung	Thyroid	916.9213821109857	2.818214974620238	0.002414573259260051	Target_491,KEGG_REGULATION_OF_ACTIN_CYTOSKELETON	0	0.548681171972051	Source_GNRH1_Target_491,KEGG_REGULATION_OF_ACTIN_CYTOSKELETON_Lung_Thyroid	Source_GNRH1_Target_491,KEGG_REGULATION_OF_ACTIN_CYTOSKELETON_Thyroid_Lung
Source_GNRH1	Lung	Thyroid	916.9213821109857	2.818214974620238	0.002414573259260051	Target_493,KEGG_HEMATOPOIETIC_CELL_LINEAGE	7.35960838005312e-6	0.313975037656309	Source_GNRH1_Target_493,KEGG_HEMATOPOIETIC_CELL_LINEAGE_Lung_Thyroid	Source_GNRH1_Target_493,KEGG_HEMATOPOIETIC_CELL_LINEAGE_Thyroid_Lung
Source_GNRH1	Lung	Thyroid	916.9213821109857	2.818214974620238	0.002414573259260051	Target_505,REACTOME_SIGNALING_BY_GPCR	2.57336259466001e-5	0.305861779659418	Source_GNRH1_Target_505,REACTOME_SIGNALING_BY_GPCR_Lung_Thyroid	Source_GNRH1_Target_505,REACTOME_SIGNALING_BY_GPCR_Thyroid_Lung
Source_GNRH1	Lung	Thyroid	916.9213821109857	2.818214974620238	0.002414573259260051	Target_515,REACTOME_GENERIC_TRANSCRIPTION_PATHWAY	4.9928407285238e-5	-0.301462689295284	Source_GNRH1_Target_515,REACTOME_GENERIC_TRANSCRIPTION_PATHWAY_Lung_Thyroid	Source_GNRH1_Target_515,REACTOME_GENERIC_TRANSCRIPTION_PATHWAY_Thyroid_Lung
Source_GNRH1	Lung	Thyroid	916.9213821109857	2.818214974620238	0.002414573259260051	Target_516,REACTOME_NEURONAL_SYSTEM	2.65586179715172e-8	-0.347710795719369	Source_GNRH1_Target_516,REACTOME_NEURONAL_SYSTEM_Lung_Thyroid	Source_GNRH1_Target_516,REACTOME_NEURONAL_SYSTEM_Thyroid_Lung
Source_GNRH1	Lung	Thyroid	916.9213821109857	2.818214974620238	0.002414573259260051	Target_524,KEGG_BASAL_CELL_CARCINOMA	1.6748678000055902e-9	0.363047896647988	Source_GNRH1_Target_524,KEGG_BASAL_CELL_CARCINOMA_Lung_Thyroid	Source_GNRH1_Target_524,KEGG_BASAL_CELL_CARCINOMA_Thyroid_Lung
Source_GNRH1	Lung	Thyroid	916.9213821109857	2.818214974620238	0.002414573259260051	Target_537,REACTOME_NEURONAL_SYSTEM	0	0.614136007014119	Source_GNRH1_Target_537,REACTOME_NEURONAL_SYSTEM_Lung_Thyroid	Source_GNRH1_Target_537,REACTOME_NEURONAL_SYSTEM_Thyroid_Lung
Source_GNRH1	Lung	Thyroid	916.9213821109857	2.818214974620238	0.002414573259260051	Target_541,IRIS_Monocyte-Day7	7.43880570031052e-7	0.328220259797556	Source_GNRH1_Target_541,IRIS_Monocyte-Day7_Lung_Thyroid	Source_GNRH1_Target_541,IRIS_Monocyte-Day7_Thyroid_Lung
Source_GNRH1	Lung	Thyroid	916.9213821109857	2.818214974620238	0.002414573259260051	Target_542,REACTOME_RNA_POL_II_PRE_TRANSCRIPTION_EVENTS	0	-0.450796362022311	Source_GNRH1_Target_542,REACTOME_RNA_POL_II_PRE_TRANSCRIPTION_EVENTS_Lung_Thyroid	Source_GNRH1_Target_542,REACTOME_RNA_POL_II_PRE_TRANSCRIPTION_EVENTS_Thyroid_Lung
Source_GNRH1	Lung	Thyroid	916.9213821109857	2.818214974620238	0.002414573259260051	Target_550,KEGG_CALCIUM_SIGNALING_PATHWAY	4.1882796980985e-4	-0.286820117527338	Source_GNRH1_Target_550,KEGG_CALCIUM_SIGNALING_PATHWAY_Lung_Thyroid	Source_GNRH1_Target_550,KEGG_CALCIUM_SIGNALING_PATHWAY_Thyroid_Lung
Source_GNRH1	Lung	Thyroid	916.9213821109857	2.818214974620238	0.002414573259260051	Target_556,SVM B cells naive	0	0.384121868605185	Source_GNRH1_Target_556,SVM B cells naive_Lung_Thyroid	Source_GNRH1_Target_556,SVM B cells naive_Thyroid_Lung
Source_GNRH1	Lung	Thyroid	916.9213821109857	2.818214974620238	0.002414573259260051	Target_57,REACTOME_INNATE_IMMUNE_SYSTEM	3.01476204001005e-8	0.346972390719561	Source_GNRH1_Target_57,REACTOME_INNATE_IMMUNE_SYSTEM_Lung_Thyroid	Source_GNRH1_Target_57,REACTOME_INNATE_IMMUNE_SYSTEM_Thyroid_Lung
Source_GNRH1	Lung	Thyroid	916.9213821109857	2.818214974620238	0.002414573259260051	Target_570,KEGG_NEUROACTIVE_LIGAND_RECEPTOR_INTERACTION	0	-0.480556605765197	Source_GNRH1_Target_570,KEGG_NEUROACTIVE_LIGAND_RECEPTOR_INTERACTION_Lung_Thyroid	Source_GNRH1_Target_570,KEGG_NEUROACTIVE_LIGAND_RECEPTOR_INTERACTION_Thyroid_Lung
Source_GNRH1	Lung	Thyroid	916.9213821109857	2.818214974620238	0.002414573259260051	Target_574,KEGG_PATHWAYS_IN_CANCER	1.5552343857194701e-9	-0.363250681291693	Source_GNRH1_Target_574,KEGG_PATHWAYS_IN_CANCER_Lung_Thyroid	Source_GNRH1_Target_574,KEGG_PATHWAYS_IN_CANCER_Thyroid_Lung
Source_GNRH1	Lung	Thyroid	916.9213821109857	2.818214974620238	0.002414573259260051	Target_588,REACTOME_GPCR_DOWNSTREAM_SIGNALING	0	0.37998542119827	Source_GNRH1_Target_588,REACTOME_GPCR_DOWNSTREAM_SIGNALING_Lung_Thyroid	Source_GNRH1_Target_588,REACTOME_GPCR_DOWNSTREAM_SIGNALING_Thyroid_Lung
Source_GNRH1	Lung	Thyroid	916.9213821109857	2.818214974620238	0.002414573259260051	Target_592,MIPS_SPLICEOSOME	2.03376804286393e-9	0.361771085073279	Source_GNRH1_Target_592,MIPS_SPLICEOSOME_Lung_Thyroid	Source_GNRH1_Target_592,MIPS_SPLICEOSOME_Thyroid_Lung
Source_GNRH1	Lung	Thyroid	916.9213821109857	2.818214974620238	0.002414573259260051	Target_603,MIPS_PA700_20S_PA28_COMPLEX	0	-0.392458297881009	Source_GNRH1_Target_603,MIPS_PA700_20S_PA28_COMPLEX_Lung_Thyroid	Source_GNRH1_Target_603,MIPS_PA700_20S_PA28_COMPLEX_Thyroid_Lung
Source_GNRH1	Lung	Thyroid	916.9213821109857	2.818214974620238	0.002414573259260051	Target_604,REACTOME_TRANSMEMBRANE_TRANSPORT_OF_SMALL_MOLECULES	0	0.392323584116311	Source_GNRH1_Target_604,REACTOME_TRANSMEMBRANE_TRANSPORT_OF_SMALL_MOLECULES_Lung_Thyroid	Source_GNRH1_Target_604,REACTOME_TRANSMEMBRANE_TRANSPORT_OF_SMALL_MOLECULES_Thyroid_Lung
Source_GNRH1	Lung	Thyroid	916.9213821109857	2.818214974620238	0.002414573259260051	Target_607,REACTOME_GENERIC_TRANSCRIPTION_PATHWAY	6.1013041285917804e-9	-0.35589078620067	Source_GNRH1_Target_607,REACTOME_GENERIC_TRANSCRIPTION_PATHWAY_Lung_Thyroid	Source_GNRH1_Target_607,REACTOME_GENERIC_TRANSCRIPTION_PATHWAY_Thyroid_Lung
Source_GNRH1	Lung	Thyroid	916.9213821109857	2.818214974620238	0.002414573259260051	Target_614,REACTOME_DNA_REPAIR	0.00240095122479378	-0.274133873131055	Source_GNRH1_Target_614,REACTOME_DNA_REPAIR_Lung_Thyroid	Source_GNRH1_Target_614,REACTOME_DNA_REPAIR_Thyroid_Lung
Source_GNRH1	Lung	Thyroid	916.9213821109857	2.818214974620238	0.002414573259260051	Target_616,IRIS_DendriticCell-LPSstimulated	2.51467044161124e-5	0.306013559757424	Source_GNRH1_Target_616,IRIS_DendriticCell-LPSstimulated_Lung_Thyroid	Source_GNRH1_Target_616,IRIS_DendriticCell-LPSstimulated_Thyroid_Lung
Source_GNRH1	Lung	Thyroid	916.9213821109857	2.818214974620238	0.002414573259260051	Target_618,REACTOME_TRANSMEMBRANE_TRANSPORT_OF_SMALL_MOLECULES	3.55717994038329e-6	0.318576164812917	Source_GNRH1_Target_618,REACTOME_TRANSMEMBRANE_TRANSPORT_OF_SMALL_MOLECULES_Lung_Thyroid	Source_GNRH1_Target_618,REACTOME_TRANSMEMBRANE_TRANSPORT_OF_SMALL_MOLECULES_Thyroid_Lung
Source_GNRH1	Lung	Thyroid	916.9213821109857	2.818214974620238	0.002414573259260051	Target_621,MIPS_55S_RIBOSOME_MITOCHONDRIAL	0.0018795854555993	-0.275951826594733	Source_GNRH1_Target_621,MIPS_55S_RIBOSOME_MITOCHONDRIAL_Lung_Thyroid	Source_GNRH1_Target_621,MIPS_55S_RIBOSOME_MITOCHONDRIAL_Thyroid_Lung
Source_GNRH1	Lung	Thyroid	916.9213821109857	2.818214974620238	0.002414573259260051	Target_623,REACTOME_TRANSMEMBRANE_TRANSPORT_OF_SMALL_MOLECULES	2.86316257742669e-5	0.305158457157144	Source_GNRH1_Target_623,REACTOME_TRANSMEMBRANE_TRANSPORT_OF_SMALL_MOLECULES_Lung_Thyroid	Source_GNRH1_Target_623,REACTOME_TRANSMEMBRANE_TRANSPORT_OF_SMALL_MOLECULES_Thyroid_Lung
Source_GNRH1	Lung	Thyroid	916.9213821109857	2.818214974620238	0.002414573259260051	Target_624,REACTOME_CELL_CYCLE_MITOTIC	9.1516941957103e-4	0.281220509958838	Source_GNRH1_Target_624,REACTOME_CELL_CYCLE_MITOTIC_Lung_Thyroid	Source_GNRH1_Target_624,REACTOME_CELL_CYCLE_MITOTIC_Thyroid_Lung
Source_GNRH1	Lung	Thyroid	916.9213821109857	2.818214974620238	0.002414573259260051	Target_625,REACTOME_TRANSPORT_OF_INORGANIC_CATIONS_ANIONS_AND_AMINO_ACIDS_OLIGOPEPTIDES	0	0.479780375973861	Source_GNRH1_Target_625,REACTOME_TRANSPORT_OF_INORGANIC_CATIONS_ANIONS_AND_AMINO_ACIDS_OLIGOPEPTIDES_Lung_Thyroid	Source_GNRH1_Target_625,REACTOME_TRANSPORT_OF_INORGANIC_CATIONS_ANIONS_AND_AMINO_ACIDS_OLIGOPEPTIDES_Thyroid_Lung
Source_GNRH1	Lung	Thyroid	916.9213821109857	2.818214974620238	0.002414573259260051	Target_63,REACTOME_METABOLISM_OF_RNA	1.34683297803306e-6	-0.324602710584513	Source_GNRH1_Target_63,REACTOME_METABOLISM_OF_RNA_Lung_Thyroid	Source_GNRH1_Target_63,REACTOME_METABOLISM_OF_RNA_Thyroid_Lung
Source_GNRH1	Lung	Thyroid	916.9213821109857	2.818214974620238	0.002414573259260051	Target_637,REACTOME_AMYLOIDS	1.81243426309319e-5	0.308158939195713	Source_GNRH1_Target_637,REACTOME_AMYLOIDS_Lung_Thyroid	Source_GNRH1_Target_637,REACTOME_AMYLOIDS_Thyroid_Lung
Source_GNRH1	Lung	Thyroid	916.9213821109857	2.818214974620238	0.002414573259260051	Target_638,REACTOME_METABOLISM_OF_NON_CODING_RNA	1.55523438571947e-8	-0.350708274098945	Source_GNRH1_Target_638,REACTOME_METABOLISM_OF_NON_CODING_RNA_Lung_Thyroid	Source_GNRH1_Target_638,REACTOME_METABOLISM_OF_NON_CODING_RNA_Thyroid_Lung
Source_GNRH1	Lung	Thyroid	916.9213821109857	2.818214974620238	0.002414573259260051	Target_644,PID_NFAT_TFPATHWAY	0	0.45583995702697	Source_GNRH1_Target_644,PID_NFAT_TFPATHWAY_Lung_Thyroid	Source_GNRH1_Target_644,PID_NFAT_TFPATHWAY_Thyroid_Lung
Source_GNRH1	Lung	Thyroid	916.9213821109857	2.818214974620238	0.002414573259260051	Target_672,REACTOME_SLC_MEDIATED_TRANSMEMBRANE_TRANSPORT	3.15640800252481e-6	0.319325040758974	Source_GNRH1_Target_672,REACTOME_SLC_MEDIATED_TRANSMEMBRANE_TRANSPORT_Lung_Thyroid	Source_GNRH1_Target_672,REACTOME_SLC_MEDIATED_TRANSMEMBRANE_TRANSPORT_Thyroid_Lung
Source_GNRH1	Lung	Thyroid	916.9213821109857	2.818214974620238	0.002414573259260051	Target_676,REACTOME_GENERIC_TRANSCRIPTION_PATHWAY	3.98582646377044e-6	-0.317861361613584	Source_GNRH1_Target_676,REACTOME_GENERIC_TRANSCRIPTION_PATHWAY_Lung_Thyroid	Source_GNRH1_Target_676,REACTOME_GENERIC_TRANSCRIPTION_PATHWAY_Thyroid_Lung
Source_GNRH1	Lung	Thyroid	916.9213821109857	2.818214974620238	0.002414573259260051	Target_678,REACTOME_HIV_LIFE_CYCLE	1.17240746000391e-8	0.352311406815794	Source_GNRH1_Target_678,REACTOME_HIV_LIFE_CYCLE_Lung_Thyroid	Source_GNRH1_Target_678,REACTOME_HIV_LIFE_CYCLE_Thyroid_Lung
Source_GNRH1	Lung	Thyroid	916.9213821109857	2.818214974620238	0.002414573259260051	Target_685,REACTOME_SIGNALING_BY_GPCR	1.19633414286113e-10	-0.377877448255003	Source_GNRH1_Target_685,REACTOME_SIGNALING_BY_GPCR_Lung_Thyroid	Source_GNRH1_Target_685,REACTOME_SIGNALING_BY_GPCR_Thyroid_Lung
Source_GNRH1	Lung	Thyroid	916.9213821109857	2.818214974620238	0.002414573259260051	Target_69,PID_IL6_7PATHWAY	1.4356009714333601e-9	0.363687307881344	Source_GNRH1_Target_69,PID_IL6_7PATHWAY_Lung_Thyroid	Source_GNRH1_Target_69,PID_IL6_7PATHWAY_Thyroid_Lung
Source_GNRH1	Lung	Thyroid	916.9213821109857	2.818214974620238	0.002414573259260051	Target_691,SVM T cells CD8	2.07827167297836e-6	0.321927693508737	Source_GNRH1_Target_691,SVM T cells CD8_Lung_Thyroid	Source_GNRH1_Target_691,SVM T cells CD8_Thyroid_Lung
Source_GNRH1	Lung	Thyroid	916.9213821109857	2.818214974620238	0.002414573259260051	Target_71,PID_HIF1_TFPATHWAY	2.8356133947848e-4	-0.28956861391157	Source_GNRH1_Target_71,PID_HIF1_TFPATHWAY_Lung_Thyroid	Source_GNRH1_Target_71,PID_HIF1_TFPATHWAY_Thyroid_Lung
Source_GNRH1	Lung	Thyroid	916.9213821109857	2.818214974620238	0.002414573259260051	Target_77,REACTOME_SLC_MEDIATED_TRANSMEMBRANE_TRANSPORT	2.9202839437458e-4	0.289362311110914	Source_GNRH1_Target_77,REACTOME_SLC_MEDIATED_TRANSMEMBRANE_TRANSPORT_Lung_Thyroid	Source_GNRH1_Target_77,REACTOME_SLC_MEDIATED_TRANSMEMBRANE_TRANSPORT_Thyroid_Lung
Source_GNRH1	Lung	Thyroid	916.9213821109857	2.818214974620238	0.002414573259260051	Target_79,REACTOME_SIGNALING_BY_GPCR	0	-0.379828738137735	Source_GNRH1_Target_79,REACTOME_SIGNALING_BY_GPCR_Lung_Thyroid	Source_GNRH1_Target_79,REACTOME_SIGNALING_BY_GPCR_Thyroid_Lung
Source_GNRH1	Lung	Thyroid	916.9213821109857	2.818214974620238	0.002414573259260051	Target_81,REACTOME_METABOLISM_OF_LIPIDS_AND_LIPOPROTEINS	1.19633414286113e-10	-0.375805083625933	Source_GNRH1_Target_81,REACTOME_METABOLISM_OF_LIPIDS_AND_LIPOPROTEINS_Lung_Thyroid	Source_GNRH1_Target_81,REACTOME_METABOLISM_OF_LIPIDS_AND_LIPOPROTEINS_Thyroid_Lung
Source_GNRH1	Lung	Thyroid	916.9213821109857	2.818214974620238	0.002414573259260051	Target_84,PID_DELTANP63PATHWAY	6.6790437945329e-4	0.283491837528241	Source_GNRH1_Target_84,PID_DELTANP63PATHWAY_Lung_Thyroid	Source_GNRH1_Target_84,PID_DELTANP63PATHWAY_Thyroid_Lung
Source_GNRH1	Lung	Thyroid	916.9213821109857	2.818214974620238	0.002414573259260051	Target_9,KEGG_HYPERTROPHIC_CARDIOMYOPATHY_HCM	1.0527740457178e-8	0.352845082111292	Source_GNRH1_Target_9,KEGG_HYPERTROPHIC_CARDIOMYOPATHY_HCM_Lung_Thyroid	Source_GNRH1_Target_9,KEGG_HYPERTROPHIC_CARDIOMYOPATHY_HCM_Thyroid_Lung
Source_GNRH1	Lung	Thyroid	916.9213821109857	2.818214974620238	0.002414573259260051	Target_94,KEGG_SPLICEOSOME	3.52320405072604e-7	-0.332709323362056	Source_GNRH1_Target_94,KEGG_SPLICEOSOME_Lung_Thyroid	Source_GNRH1_Target_94,KEGG_SPLICEOSOME_Thyroid_Lung
Source_GNRH1	Lung	Thyroid	916.9213821109857	2.818214974620238	0.002414573259260051	Target_LV 106	0.0015628399603993	-0.277313489341638	Source_GNRH1_Target_LV 106_Lung_Thyroid	Source_GNRH1_Target_LV 106_Thyroid_Lung
Source_GNRH1	Lung	Thyroid	916.9213821109857	2.818214974620238	0.002414573259260051	Target_LV 120	1.07670072857502e-9	-0.365153467698459	Source_GNRH1_Target_LV 120_Lung_Thyroid	Source_GNRH1_Target_LV 120_Thyroid_Lung
Source_GNRH1	Lung	Thyroid	916.9213821109857	2.818214974620238	0.002414573259260051	Target_LV 145	0	-0.405912292429151	Source_GNRH1_Target_LV 145_Lung_Thyroid	Source_GNRH1_Target_LV 145_Thyroid_Lung
Source_GNRH1	Lung	Thyroid	916.9213821109857	2.818214974620238	0.002414573259260051	Target_LV 154	0.00209638153996616	-0.275142856243029	Source_GNRH1_Target_LV 154_Lung_Thyroid	Source_GNRH1_Target_LV 154_Thyroid_Lung
Source_GNRH1	Lung	Thyroid	916.9213821109857	2.818214974620238	0.002414573259260051	Target_LV 186	0	-0.441670720764656	Source_GNRH1_Target_LV 186_Lung_Thyroid	Source_GNRH1_Target_LV 186_Thyroid_Lung
Source_GNRH1	Lung	Thyroid	916.9213821109857	2.818214974620238	0.002414573259260051	Target_LV 195	0	0.529491067590215	Source_GNRH1_Target_LV 195_Lung_Thyroid	Source_GNRH1_Target_LV 195_Thyroid_Lung
Source_GNRH1	Lung	Thyroid	916.9213821109857	2.818214974620238	0.002414573259260051	Target_LV 200	6.46020437145012e-9	0.355632542245711	Source_GNRH1_Target_LV 200_Lung_Thyroid	Source_GNRH1_Target_LV 200_Thyroid_Lung
Source_GNRH1	Lung	Thyroid	916.9213821109857	2.818214974620238	0.002414573259260051	Target_LV 203	1.30400421571863e-8	0.351683724792352	Source_GNRH1_Target_LV 203_Lung_Thyroid	Source_GNRH1_Target_LV 203_Thyroid_Lung
Source_GNRH1	Lung	Thyroid	916.9213821109857	2.818214974620238	0.002414573259260051	Target_LV 206	1.19633414286113e-10	-0.3756015258435	Source_GNRH1_Target_LV 206_Lung_Thyroid	Source_GNRH1_Target_LV 206_Thyroid_Lung
Source_GNRH1	Lung	Thyroid	916.9213821109857	2.818214974620238	0.002414573259260051	Target_LV 207	8.16644005268152e-5	-0.298148400896829	Source_GNRH1_Target_LV 207_Lung_Thyroid	Source_GNRH1_Target_LV 207_Thyroid_Lung
Source_GNRH1	Lung	Thyroid	916.9213821109857	2.818214974620238	0.002414573259260051	Target_LV 208	3.6487952090436e-5	-0.303553384040105	Source_GNRH1_Target_LV 208_Lung_Thyroid	Source_GNRH1_Target_LV 208_Thyroid_Lung
Source_GNRH1	Lung	Thyroid	916.9213821109857	2.818214974620238	0.002414573259260051	Target_LV 21	3.19421216143922e-8	-0.346649127960478	Source_GNRH1_Target_LV 21_Lung_Thyroid	Source_GNRH1_Target_LV 21_Thyroid_Lung
Source_GNRH1	Lung	Thyroid	916.9213821109857	2.818214974620238	0.002414573259260051	Target_LV 213	2.15340145715004e-9	-0.361596763307159	Source_GNRH1_Target_LV 213_Lung_Thyroid	Source_GNRH1_Target_LV 213_Thyroid_Lung
Source_GNRH1	Lung	Thyroid	916.9213821109857	2.818214974620238	0.002414573259260051	Target_LV 215	5.91276186767686e-6	-0.315368782344783	Source_GNRH1_Target_LV 215_Lung_Thyroid	Source_GNRH1_Target_LV 215_Thyroid_Lung
Source_GNRH1	Lung	Thyroid	916.9213821109857	2.818214974620238	0.002414573259260051	Target_LV 228	4.69561151072995e-7	-0.330992559026559	Source_GNRH1_Target_LV 228_Lung_Thyroid	Source_GNRH1_Target_LV 228_Thyroid_Lung
Source_GNRH1	Lung	Thyroid	916.9213821109857	2.818214974620238	0.002414573259260051	Target_LV 251	2.5576499420276e-4	-0.290290706779961	Source_GNRH1_Target_LV 251_Lung_Thyroid	Source_GNRH1_Target_LV 251_Thyroid_Lung
Source_GNRH1	Lung	Thyroid	916.9213821109857	2.818214974620238	0.002414573259260051	Target_LV 26	8.709429800775e-4	-0.281579072256141	Source_GNRH1_Target_LV 26_Lung_Thyroid	Source_GNRH1_Target_LV 26_Thyroid_Lung
Source_GNRH1	Lung	Thyroid	916.9213821109857	2.818214974620238	0.002414573259260051	Target_LV 264	0	0.398780957284791	Source_GNRH1_Target_LV 264_Lung_Thyroid	Source_GNRH1_Target_LV 264_Thyroid_Lung
Source_GNRH1	Lung	Thyroid	916.9213821109857	2.818214974620238	0.002414573259260051	Target_LV 269	1.9141346285778102e-9	0.362305423697506	Source_GNRH1_Target_LV 269_Lung_Thyroid	Source_GNRH1_Target_LV 269_Thyroid_Lung
Source_GNRH1	Lung	Thyroid	916.9213821109857	2.818214974620238	0.002414573259260051	Target_LV 271	0	-0.427621694674652	Source_GNRH1_Target_LV 271_Lung_Thyroid	Source_GNRH1_Target_LV 271_Thyroid_Lung
Source_GNRH1	Lung	Thyroid	916.9213821109857	2.818214974620238	0.002414573259260051	Target_LV 275	2.27303487143615e-9	0.361228708647739	Source_GNRH1_Target_LV 275_Lung_Thyroid	Source_GNRH1_Target_LV 275_Thyroid_Lung
Source_GNRH1	Lung	Thyroid	916.9213821109857	2.818214974620238	0.002414573259260051	Target_LV 288	0	0.441846701450817	Source_GNRH1_Target_LV 288_Lung_Thyroid	Source_GNRH1_Target_LV 288_Thyroid_Lung
Source_GNRH1	Lung	Thyroid	916.9213821109857	2.818214974620238	0.002414573259260051	Target_LV 29	0	-0.383547571706311	Source_GNRH1_Target_LV 29_Lung_Thyroid	Source_GNRH1_Target_LV 29_Thyroid_Lung
Source_GNRH1	Lung	Thyroid	916.9213821109857	2.818214974620238	0.002414573259260051	Target_LV 298	3.27436654901092e-7	0.333144950084441	Source_GNRH1_Target_LV 298_Lung_Thyroid	Source_GNRH1_Target_LV 298_Thyroid_Lung
Source_GNRH1	Lung	Thyroid	916.9213821109857	2.818214974620238	0.002414573259260051	Target_LV 303	0	0.391289034423158	Source_GNRH1_Target_LV 303_Lung_Thyroid	Source_GNRH1_Target_LV 303_Thyroid_Lung
Source_GNRH1	Lung	Thyroid	916.9213821109857	2.818214974620238	0.002414573259260051	Target_LV 305	6.76407324373685e-7	0.328796643589917	Source_GNRH1_Target_LV 305_Lung_Thyroid	Source_GNRH1_Target_LV 305_Thyroid_Lung
Source_GNRH1	Lung	Thyroid	916.9213821109857	2.818214974620238	0.002414573259260051	Target_LV 323	0	0.388980789167147	Source_GNRH1_Target_LV 323_Lung_Thyroid	Source_GNRH1_Target_LV 323_Thyroid_Lung
Source_GNRH1	Lung	Thyroid	916.9213821109857	2.818214974620238	0.002414573259260051	Target_LV 329	0	-0.465574653907085	Source_GNRH1_Target_LV 329_Lung_Thyroid	Source_GNRH1_Target_LV 329_Thyroid_Lung
Source_GNRH1	Lung	Thyroid	916.9213821109857	2.818214974620238	0.002414573259260051	Target_LV 330	0	0.487117682136251	Source_GNRH1_Target_LV 330_Lung_Thyroid	Source_GNRH1_Target_LV 330_Thyroid_Lung
Source_GNRH1	Lung	Thyroid	916.9213821109857	2.818214974620238	0.002414573259260051	Target_LV 331	0	-0.389215657628232	Source_GNRH1_Target_LV 331_Lung_Thyroid	Source_GNRH1_Target_LV 331_Thyroid_Lung
Source_GNRH1	Lung	Thyroid	916.9213821109857	2.818214974620238	0.002414573259260051	Target_LV 338	0	-0.378705354598554	Source_GNRH1_Target_LV 338_Lung_Thyroid	Source_GNRH1_Target_LV 338_Thyroid_Lung
Source_GNRH1	Lung	Thyroid	916.9213821109857	2.818214974620238	0.002414573259260051	Target_LV 339	0	0.436744915000619	Source_GNRH1_Target_LV 339_Lung_Thyroid	Source_GNRH1_Target_LV 339_Thyroid_Lung
Source_GNRH1	Lung	Thyroid	916.9213821109857	2.818214974620238	0.002414573259260051	Target_LV 340	1.2215935419535e-4	0.295403910055484	Source_GNRH1_Target_LV 340_Lung_Thyroid	Source_GNRH1_Target_LV 340_Thyroid_Lung
Source_GNRH1	Lung	Thyroid	916.9213821109857	2.818214974620238	0.002414573259260051	Target_LV 343	0	0.409893676758204	Source_GNRH1_Target_LV 343_Lung_Thyroid	Source_GNRH1_Target_LV 343_Thyroid_Lung
Source_GNRH1	Lung	Thyroid	916.9213821109857	2.818214974620238	0.002414573259260051	Target_LV 384	5.981670714305661e-10	-0.368404855068776	Source_GNRH1_Target_LV 384_Lung_Thyroid	Source_GNRH1_Target_LV 384_Thyroid_Lung
Source_GNRH1	Lung	Thyroid	916.9213821109857	2.818214974620238	0.002414573259260051	Target_LV 395	0	0.381870786638518	Source_GNRH1_Target_LV 395_Lung_Thyroid	Source_GNRH1_Target_LV 395_Thyroid_Lung
Source_GNRH1	Lung	Thyroid	916.9213821109857	2.818214974620238	0.002414573259260051	Target_LV 401	2.39266828572227e-10	-0.373896869531424	Source_GNRH1_Target_LV 401_Lung_Thyroid	Source_GNRH1_Target_LV 401_Thyroid_Lung
Source_GNRH1	Lung	Thyroid	916.9213821109857	2.818214974620238	0.002414573259260051	Target_LV 402	4.78533657144453e-10	-0.369763271111464	Source_GNRH1_Target_LV 402_Lung_Thyroid	Source_GNRH1_Target_LV 402_Thyroid_Lung
Source_GNRH1	Lung	Thyroid	916.9213821109857	2.818214974620238	0.002414573259260051	Target_LV 414	1.19633414286113e-10	-0.375626421281519	Source_GNRH1_Target_LV 414_Lung_Thyroid	Source_GNRH1_Target_LV 414_Thyroid_Lung
Source_GNRH1	Lung	Thyroid	916.9213821109857	2.818214974620238	0.002414573259260051	Target_LV 427	0	-0.516655404486272	Source_GNRH1_Target_LV 427_Lung_Thyroid	Source_GNRH1_Target_LV 427_Thyroid_Lung
Source_GNRH1	Lung	Thyroid	916.9213821109857	2.818214974620238	0.002414573259260051	Target_LV 432	0	-0.3998202557519	Source_GNRH1_Target_LV 432_Lung_Thyroid	Source_GNRH1_Target_LV 432_Thyroid_Lung
Source_GNRH1	Lung	Thyroid	916.9213821109857	2.818214974620238	0.002414573259260051	Target_LV 434	0	0.44157844767498	Source_GNRH1_Target_LV 434_Lung_Thyroid	Source_GNRH1_Target_LV 434_Thyroid_Lung
Source_GNRH1	Lung	Thyroid	916.9213821109857	2.818214974620238	0.002414573259260051	Target_LV 439	2.1823383873975e-4	0.291397434346249	Source_GNRH1_Target_LV 439_Lung_Thyroid	Source_GNRH1_Target_LV 439_Thyroid_Lung
Source_GNRH1	Lung	Thyroid	916.9213821109857	2.818214974620238	0.002414573259260051	Target_LV 449	2.48837501715116e-8	0.348066990085348	Source_GNRH1_Target_LV 449_Lung_Thyroid	Source_GNRH1_Target_LV 449_Thyroid_Lung
Source_GNRH1	Lung	Thyroid	916.9213821109857	2.818214974620238	0.002414573259260051	Target_LV 475	7.297638271452911e-9	0.354903326643246	Source_GNRH1_Target_LV 475_Lung_Thyroid	Source_GNRH1_Target_LV 475_Thyroid_Lung
Source_GNRH1	Lung	Thyroid	916.9213821109857	2.818214974620238	0.002414573259260051	Target_LV 480	1.14848077714669e-8	-0.352381010177459	Source_GNRH1_Target_LV 480_Lung_Thyroid	Source_GNRH1_Target_LV 480_Thyroid_Lung
Source_GNRH1	Lung	Thyroid	916.9213821109857	2.818214974620238	0.002414573259260051	Target_LV 489	5.7424038857334406e-9	0.356259096423131	Source_GNRH1_Target_LV 489_Lung_Thyroid	Source_GNRH1_Target_LV 489_Thyroid_Lung
Source_GNRH1	Lung	Thyroid	916.9213821109857	2.818214974620238	0.002414573259260051	Target_LV 499	3.60814377486918e-7	0.332568357023678	Source_GNRH1_Target_LV 499_Lung_Thyroid	Source_GNRH1_Target_LV 499_Thyroid_Lung
Source_GNRH1	Lung	Thyroid	916.9213821109857	2.818214974620238	0.002414573259260051	Target_LV 511	0	-0.381374373319407	Source_GNRH1_Target_LV 511_Lung_Thyroid	Source_GNRH1_Target_LV 511_Thyroid_Lung
Source_GNRH1	Lung	Thyroid	916.9213821109857	2.818214974620238	0.002414573259260051	Target_LV 528	0	-0.437674457823951	Source_GNRH1_Target_LV 528_Lung_Thyroid	Source_GNRH1_Target_LV 528_Thyroid_Lung
Source_GNRH1	Lung	Thyroid	916.9213821109857	2.818214974620238	0.002414573259260051	Target_LV 54	6.79996326802268e-7	-0.328763182391961	Source_GNRH1_Target_LV 54_Lung_Thyroid	Source_GNRH1_Target_LV 54_Thyroid_Lung
Source_GNRH1	Lung	Thyroid	916.9213821109857	2.818214974620238	0.002414573259260051	Target_LV 540	4.4144562384795e-4	-0.2864472065978	Source_GNRH1_Target_LV 540_Lung_Thyroid	Source_GNRH1_Target_LV 540_Thyroid_Lung
Source_GNRH1	Lung	Thyroid	916.9213821109857	2.818214974620238	0.002414573259260051	Target_LV 547	0	-0.40501556158618	Source_GNRH1_Target_LV 547_Lung_Thyroid	Source_GNRH1_Target_LV 547_Thyroid_Lung
Source_GNRH1	Lung	Thyroid	916.9213821109857	2.818214974620238	0.002414573259260051	Target_LV 567	0	-0.384444587019651	Source_GNRH1_Target_LV 567_Lung_Thyroid	Source_GNRH1_Target_LV 567_Thyroid_Lung
Source_GNRH1	Lung	Thyroid	916.9213821109857	2.818214974620238	0.002414573259260051	Target_LV 586	1.5412970929551e-4	0.293806237035691	Source_GNRH1_Target_LV 586_Lung_Thyroid	Source_GNRH1_Target_LV 586_Thyroid_Lung
Source_GNRH1	Lung	Thyroid	916.9213821109857	2.818214974620238	0.002414573259260051	Target_LV 629	4.80986142137318e-6	0.316676456447723	Source_GNRH1_Target_LV 629_Lung_Thyroid	Source_GNRH1_Target_LV 629_Thyroid_Lung
Source_GNRH1	Lung	Thyroid	916.9213821109857	2.818214974620238	0.002414573259260051	Target_LV 675	0	-0.417474033475359	Source_GNRH1_Target_LV 675_Lung_Thyroid	Source_GNRH1_Target_LV 675_Thyroid_Lung
Source_GNRH1	Lung	Thyroid	916.9213821109857	2.818214974620238	0.002414573259260051	Target_LV 78	4.78533657144453e-10	-0.369746465776593	Source_GNRH1_Target_LV 78_Lung_Thyroid	Source_GNRH1_Target_LV 78_Thyroid_Lung
Source_GNRH1	Lung	Thyroid	916.9213821109857	2.818214974620238	0.002414573259260051	Target_LV 96	0	0.436593702544037	Source_GNRH1_Target_LV 96_Lung_Thyroid	Source_GNRH1_Target_LV 96_Thyroid_Lung
Source_INHA	Lung	Thyroid	867.7197611271462	2.6187751317100028	0.004412304865883568	Target_1,REACTOME_TCA_CYCLE_AND_RESPIRATORY_ELECTRON_TRANSPORT	4.70394995970569e-5	0.301861320316016	Source_INHA_Target_1,REACTOME_TCA_CYCLE_AND_RESPIRATORY_ELECTRON_TRANSPORT_Lung_Thyroid	Source_INHA_Target_1,REACTOME_TCA_CYCLE_AND_RESPIRATORY_ELECTRON_TRANSPORT_Thyroid_Lung
Source_INHA	Lung	Thyroid	867.7197611271462	2.6187751317100028	0.004412304865883568	Target_104,SVM Eosinophils	0	-0.49184687492152	Source_INHA_Target_104,SVM Eosinophils_Lung_Thyroid	Source_INHA_Target_104,SVM Eosinophils_Thyroid_Lung
Source_INHA	Lung	Thyroid	867.7197611271462	2.6187751317100028	0.004412304865883568	Target_107,REACTOME_GPCR_DOWNSTREAM_SIGNALING	0.00448857272763226	-0.269425904465905	Source_INHA_Target_107,REACTOME_GPCR_DOWNSTREAM_SIGNALING_Lung_Thyroid	Source_INHA_Target_107,REACTOME_GPCR_DOWNSTREAM_SIGNALING_Thyroid_Lung
Source_INHA	Lung	Thyroid	867.7197611271462	2.6187751317100028	0.004412304865883568	Target_11,MIPS_RIBOSOME_CYTOPLASMIC	3.4700916001195e-4	-0.288149402817789	Source_INHA_Target_11,MIPS_RIBOSOME_CYTOPLASMIC_Lung_Thyroid	Source_INHA_Target_11,MIPS_RIBOSOME_CYTOPLASMIC_Thyroid_Lung
Source_INHA	Lung	Thyroid	867.7197611271462	2.6187751317100028	0.004412304865883568	Target_111,REACTOME_DEVELOPMENTAL_BIOLOGY	4.91430139204496e-6	0.316540572574092	Source_INHA_Target_111,REACTOME_DEVELOPMENTAL_BIOLOGY_Lung_Thyroid	Source_INHA_Target_111,REACTOME_DEVELOPMENTAL_BIOLOGY_Thyroid_Lung
Source_INHA	Lung	Thyroid	867.7197611271462	2.6187751317100028	0.004412304865883568	Target_115,IRIS_Monocyte-Day7	0.00283013478257765	0.272905069602375	Source_INHA_Target_115,IRIS_Monocyte-Day7_Lung_Thyroid	Source_INHA_Target_115,IRIS_Monocyte-Day7_Thyroid_Lung
Source_INHA	Lung	Thyroid	867.7197611271462	2.6187751317100028	0.004412304865883568	Target_116,REACTOME_ACTIVATION_OF_THE_MRNA_UPON_BINDING_OF_THE_CAP_BINDING_COMPLEX_AND_EIFS_AND_SUBSEQUENT_BINDING_TO_43S	3.2539965675604e-4	-0.288602172575212	Source_INHA_Target_116,REACTOME_ACTIVATION_OF_THE_MRNA_UPON_BINDING_OF_THE_CAP_BINDING_COMPLEX_AND_EIFS_AND_SUBSEQUENT_BINDING_TO_43S_Lung_Thyroid	Source_INHA_Target_116,REACTOME_ACTIVATION_OF_THE_MRNA_UPON_BINDING_OF_THE_CAP_BINDING_COMPLEX_AND_EIFS_AND_SUBSEQUENT_BINDING_TO_43S_Thyroid_Lung
Source_INHA	Lung	Thyroid	867.7197611271462	2.6187751317100028	0.004412304865883568	Target_121,REACTOME_DEVELOPMENTAL_BIOLOGY	3.29829323186814e-7	-0.333101715167031	Source_INHA_Target_121,REACTOME_DEVELOPMENTAL_BIOLOGY_Lung_Thyroid	Source_INHA_Target_121,REACTOME_DEVELOPMENTAL_BIOLOGY_Thyroid_Lung
Source_INHA	Lung	Thyroid	867.7197611271462	2.6187751317100028	0.004412304865883568	Target_129,KEGG_LYSOSOME	0	0.404254324001854	Source_INHA_Target_129,KEGG_LYSOSOME_Lung_Thyroid	Source_INHA_Target_129,KEGG_LYSOSOME_Thyroid_Lung
Source_INHA	Lung	Thyroid	867.7197611271462	2.6187751317100028	0.004412304865883568	Target_13,REACTOME_METABOLISM_OF_AMINO_ACIDS_AND_DERIVATIVES	2.85591279252095e-5	0.305175185215966	Source_INHA_Target_13,REACTOME_METABOLISM_OF_AMINO_ACIDS_AND_DERIVATIVES_Lung_Thyroid	Source_INHA_Target_13,REACTOME_METABOLISM_OF_AMINO_ACIDS_AND_DERIVATIVES_Thyroid_Lung
Source_INHA	Lung	Thyroid	867.7197611271462	2.6187751317100028	0.004412304865883568	Target_133,REACTOME_NEURONAL_SYSTEM	0	0.514702714021656	Source_INHA_Target_133,REACTOME_NEURONAL_SYSTEM_Lung_Thyroid	Source_INHA_Target_133,REACTOME_NEURONAL_SYSTEM_Thyroid_Lung
Source_INHA	Lung	Thyroid	867.7197611271462	2.6187751317100028	0.004412304865883568	Target_137,REACTOME_RNA_POL_II_TRANSCRIPTION	0.00199349237724378	-0.27551612904131	Source_INHA_Target_137,REACTOME_RNA_POL_II_TRANSCRIPTION_Lung_Thyroid	Source_INHA_Target_137,REACTOME_RNA_POL_II_TRANSCRIPTION_Thyroid_Lung
Source_INHA	Lung	Thyroid	867.7197611271462	2.6187751317100028	0.004412304865883568	Target_144,PID_MET_PATHWAY	3.46465545777441e-5	-0.303896979582173	Source_INHA_Target_144,PID_MET_PATHWAY_Lung_Thyroid	Source_INHA_Target_144,PID_MET_PATHWAY_Thyroid_Lung
Source_INHA	Lung	Thyroid	867.7197611271462	2.6187751317100028	0.004412304865883568	Target_148,ST_GA13_PATHWAY	0	-0.41677292294459	Source_INHA_Target_148,ST_GA13_PATHWAY_Lung_Thyroid	Source_INHA_Target_148,ST_GA13_PATHWAY_Thyroid_Lung
Source_INHA	Lung	Thyroid	867.7197611271462	2.6187751317100028	0.004412304865883568	Target_155,KEGG_INSULIN_SIGNALING_PATHWAY	2.450372266769e-4	-0.290590006152564	Source_INHA_Target_155,KEGG_INSULIN_SIGNALING_PATHWAY_Lung_Thyroid	Source_INHA_Target_155,KEGG_INSULIN_SIGNALING_PATHWAY_Thyroid_Lung
Source_INHA	Lung	Thyroid	867.7197611271462	2.6187751317100028	0.004412304865883568	Target_16,REACTOME_GLYCOSAMINOGLYCAN_METABOLISM	9.57067314288906e-10	-0.365483059717391	Source_INHA_Target_16,REACTOME_GLYCOSAMINOGLYCAN_METABOLISM_Lung_Thyroid	Source_INHA_Target_16,REACTOME_GLYCOSAMINOGLYCAN_METABOLISM_Thyroid_Lung
Source_INHA	Lung	Thyroid	867.7197611271462	2.6187751317100028	0.004412304865883568	Target_160,REACTOME_ANTIGEN_PROCESSING_UBIQUITINATION_PROTEASOME_DEGRADATION	1.3159675571472502e-9	0.364061808409679	Source_INHA_Target_160,REACTOME_ANTIGEN_PROCESSING_UBIQUITINATION_PROTEASOME_DEGRADATION_Lung_Thyroid	Source_INHA_Target_160,REACTOME_ANTIGEN_PROCESSING_UBIQUITINATION_PROTEASOME_DEGRADATION_Thyroid_Lung
Source_INHA	Lung	Thyroid	867.7197611271462	2.6187751317100028	0.004412304865883568	Target_175,KEGG_AXON_GUIDANCE	0	0.42558149575143	Source_INHA_Target_175,KEGG_AXON_GUIDANCE_Lung_Thyroid	Source_INHA_Target_175,KEGG_AXON_GUIDANCE_Thyroid_Lung
Source_INHA	Lung	Thyroid	867.7197611271462	2.6187751317100028	0.004412304865883568	Target_191,REACTOME_GPCR_DOWNSTREAM_SIGNALING	0	0.425459867347862	Source_INHA_Target_191,REACTOME_GPCR_DOWNSTREAM_SIGNALING_Lung_Thyroid	Source_INHA_Target_191,REACTOME_GPCR_DOWNSTREAM_SIGNALING_Thyroid_Lung
Source_INHA	Lung	Thyroid	867.7197611271462	2.6187751317100028	0.004412304865883568	Target_193,REACTOME_ER_PHAGOSOME_PATHWAY	5.144236814302871e-9	-0.35679359118226	Source_INHA_Target_193,REACTOME_ER_PHAGOSOME_PATHWAY_Lung_Thyroid	Source_INHA_Target_193,REACTOME_ER_PHAGOSOME_PATHWAY_Thyroid_Lung
Source_INHA	Lung	Thyroid	867.7197611271462	2.6187751317100028	0.004412304865883568	Target_198,REACTOME_DEVELOPMENTAL_BIOLOGY	2.2876325406473e-4	0.291069311790399	Source_INHA_Target_198,REACTOME_DEVELOPMENTAL_BIOLOGY_Lung_Thyroid	Source_INHA_Target_198,REACTOME_DEVELOPMENTAL_BIOLOGY_Thyroid_Lung
Source_INHA	Lung	Thyroid	867.7197611271462	2.6187751317100028	0.004412304865883568	Target_2,REACTOME_COLLAGEN_FORMATION	0	-0.454791470811483	Source_INHA_Target_2,REACTOME_COLLAGEN_FORMATION_Lung_Thyroid	Source_INHA_Target_2,REACTOME_COLLAGEN_FORMATION_Thyroid_Lung
Source_INHA	Lung	Thyroid	867.7197611271462	2.6187751317100028	0.004412304865883568	Target_20,REACTOME_TRANSMEMBRANE_TRANSPORT_OF_SMALL_MOLECULES	6.6793596267467e-4	-0.28349149825043	Source_INHA_Target_20,REACTOME_TRANSMEMBRANE_TRANSPORT_OF_SMALL_MOLECULES_Lung_Thyroid	Source_INHA_Target_20,REACTOME_TRANSMEMBRANE_TRANSPORT_OF_SMALL_MOLECULES_Thyroid_Lung
Source_INHA	Lung	Thyroid	867.7197611271462	2.6187751317100028	0.004412304865883568	Target_220,REACTOME_METABOLISM_OF_LIPIDS_AND_LIPOPROTEINS	0	-0.475540693129862	Source_INHA_Target_220,REACTOME_METABOLISM_OF_LIPIDS_AND_LIPOPROTEINS_Lung_Thyroid	Source_INHA_Target_220,REACTOME_METABOLISM_OF_LIPIDS_AND_LIPOPROTEINS_Thyroid_Lung
Source_INHA	Lung	Thyroid	867.7197611271462	2.6187751317100028	0.004412304865883568	Target_24,DMAP_DENDA2	8.5426895332796e-4	-0.281718863975287	Source_INHA_Target_24,DMAP_DENDA2_Lung_Thyroid	Source_INHA_Target_24,DMAP_DENDA2_Thyroid_Lung
Source_INHA	Lung	Thyroid	867.7197611271462	2.6187751317100028	0.004412304865883568	Target_263,REACTOME_METABOLISM_OF_PROTEINS	0	-0.41851221703365	Source_INHA_Target_263,REACTOME_METABOLISM_OF_PROTEINS_Lung_Thyroid	Source_INHA_Target_263,REACTOME_METABOLISM_OF_PROTEINS_Thyroid_Lung
Source_INHA	Lung	Thyroid	867.7197611271462	2.6187751317100028	0.004412304865883568	Target_265,REACTOME_METABOLISM_OF_LIPIDS_AND_LIPOPROTEINS	0.00144684388044114	0.277880312001032	Source_INHA_Target_265,REACTOME_METABOLISM_OF_LIPIDS_AND_LIPOPROTEINS_Lung_Thyroid	Source_INHA_Target_265,REACTOME_METABOLISM_OF_LIPIDS_AND_LIPOPROTEINS_Thyroid_Lung
Source_INHA	Lung	Thyroid	867.7197611271462	2.6187751317100028	0.004412304865883568	Target_268,REACTOME_NEURONAL_SYSTEM	2.80518822486364e-5	0.305293430348778	Source_INHA_Target_268,REACTOME_NEURONAL_SYSTEM_Lung_Thyroid	Source_INHA_Target_268,REACTOME_NEURONAL_SYSTEM_Thyroid_Lung
Source_INHA	Lung	Thyroid	867.7197611271462	2.6187751317100028	0.004412304865883568	Target_27,REACTOME_PHOSPHOLIPID_METABOLISM	0	-0.474367226420697	Source_INHA_Target_27,REACTOME_PHOSPHOLIPID_METABOLISM_Lung_Thyroid	Source_INHA_Target_27,REACTOME_PHOSPHOLIPID_METABOLISM_Thyroid_Lung
Source_INHA	Lung	Thyroid	867.7197611271462	2.6187751317100028	0.004412304865883568	Target_284,REACTOME_GENERIC_TRANSCRIPTION_PATHWAY	0	0.499572353005586	Source_INHA_Target_284,REACTOME_GENERIC_TRANSCRIPTION_PATHWAY_Lung_Thyroid	Source_INHA_Target_284,REACTOME_GENERIC_TRANSCRIPTION_PATHWAY_Thyroid_Lung
Source_INHA	Lung	Thyroid	867.7197611271462	2.6187751317100028	0.004412304865883568	Target_295,REACTOME_CYTOKINE_SIGNALING_IN_IMMUNE_SYSTEM	3.0161282536012e-4	-0.289135683526841	Source_INHA_Target_295,REACTOME_CYTOKINE_SIGNALING_IN_IMMUNE_SYSTEM_Lung_Thyroid	Source_INHA_Target_295,REACTOME_CYTOKINE_SIGNALING_IN_IMMUNE_SYSTEM_Thyroid_Lung
Source_INHA	Lung	Thyroid	867.7197611271462	2.6187751317100028	0.004412304865883568	Target_317,REACTOME_GENERIC_TRANSCRIPTION_PATHWAY	0	-0.441869235485645	Source_INHA_Target_317,REACTOME_GENERIC_TRANSCRIPTION_PATHWAY_Lung_Thyroid	Source_INHA_Target_317,REACTOME_GENERIC_TRANSCRIPTION_PATHWAY_Thyroid_Lung
Source_INHA	Lung	Thyroid	867.7197611271462	2.6187751317100028	0.004412304865883568	Target_326,REACTOME_DEVELOPMENTAL_BIOLOGY	2.39266828572227e-10	-0.374850311076552	Source_INHA_Target_326,REACTOME_DEVELOPMENTAL_BIOLOGY_Lung_Thyroid	Source_INHA_Target_326,REACTOME_DEVELOPMENTAL_BIOLOGY_Thyroid_Lung
Source_INHA	Lung	Thyroid	867.7197611271462	2.6187751317100028	0.004412304865883568	Target_336,KEGG_ENDOCYTOSIS	2.2375372447491e-4	0.291223544858999	Source_INHA_Target_336,KEGG_ENDOCYTOSIS_Lung_Thyroid	Source_INHA_Target_336,KEGG_ENDOCYTOSIS_Thyroid_Lung
Source_INHA	Lung	Thyroid	867.7197611271462	2.6187751317100028	0.004412304865883568	Target_342,REACTOME_GPCR_DOWNSTREAM_SIGNALING	3.09611276172461e-7	-0.333478259601768	Source_INHA_Target_342,REACTOME_GPCR_DOWNSTREAM_SIGNALING_Lung_Thyroid	Source_INHA_Target_342,REACTOME_GPCR_DOWNSTREAM_SIGNALING_Thyroid_Lung
Source_INHA	Lung	Thyroid	867.7197611271462	2.6187751317100028	0.004412304865883568	Target_349,REACTOME_TRANSPORT_OF_INORGANIC_CATIONS_ANIONS_AND_AMINO_ACIDS_OLIGOPEPTIDES	0	0.463349044563143	Source_INHA_Target_349,REACTOME_TRANSPORT_OF_INORGANIC_CATIONS_ANIONS_AND_AMINO_ACIDS_OLIGOPEPTIDES_Lung_Thyroid	Source_INHA_Target_349,REACTOME_TRANSPORT_OF_INORGANIC_CATIONS_ANIONS_AND_AMINO_ACIDS_OLIGOPEPTIDES_Thyroid_Lung
Source_INHA	Lung	Thyroid	867.7197611271462	2.6187751317100028	0.004412304865883568	Target_359,REACTOME_GENERIC_TRANSCRIPTION_PATHWAY	0	0.421052345238354	Source_INHA_Target_359,REACTOME_GENERIC_TRANSCRIPTION_PATHWAY_Lung_Thyroid	Source_INHA_Target_359,REACTOME_GENERIC_TRANSCRIPTION_PATHWAY_Thyroid_Lung
Source_INHA	Lung	Thyroid	867.7197611271462	2.6187751317100028	0.004412304865883568	Target_361,KEGG_PYRIMIDINE_METABOLISM	6.3216688777068e-6	-0.314943818298501	Source_INHA_Target_361,KEGG_PYRIMIDINE_METABOLISM_Lung_Thyroid	Source_INHA_Target_361,KEGG_PYRIMIDINE_METABOLISM_Thyroid_Lung
Source_INHA	Lung	Thyroid	867.7197611271462	2.6187751317100028	0.004412304865883568	Target_365,REACTOME_GENERIC_TRANSCRIPTION_PATHWAY	1.58365928495385e-5	0.309037855025639	Source_INHA_Target_365,REACTOME_GENERIC_TRANSCRIPTION_PATHWAY_Lung_Thyroid	Source_INHA_Target_365,REACTOME_GENERIC_TRANSCRIPTION_PATHWAY_Thyroid_Lung
Source_INHA	Lung	Thyroid	867.7197611271462	2.6187751317100028	0.004412304865883568	Target_367,KEGG_UBIQUITIN_MEDIATED_PROTEOLYSIS	2.39266828572227e-10	0.372706387912833	Source_INHA_Target_367,KEGG_UBIQUITIN_MEDIATED_PROTEOLYSIS_Lung_Thyroid	Source_INHA_Target_367,KEGG_UBIQUITIN_MEDIATED_PROTEOLYSIS_Thyroid_Lung
Source_INHA	Lung	Thyroid	867.7197611271462	2.6187751317100028	0.004412304865883568	Target_368,REACTOME_MRNA_PROCESSING	0	0.386948358455299	Source_INHA_Target_368,REACTOME_MRNA_PROCESSING_Lung_Thyroid	Source_INHA_Target_368,REACTOME_MRNA_PROCESSING_Thyroid_Lung
Source_INHA	Lung	Thyroid	867.7197611271462	2.6187751317100028	0.004412304865883568	Target_375,MIPS_SPLICEOSOME	0	0.439734814159073	Source_INHA_Target_375,MIPS_SPLICEOSOME_Lung_Thyroid	Source_INHA_Target_375,MIPS_SPLICEOSOME_Thyroid_Lung
Source_INHA	Lung	Thyroid	867.7197611271462	2.6187751317100028	0.004412304865883568	Target_379,PID_BETACATENIN_NUC_PATHWAY	0.00235351669566275	0.274282551980678	Source_INHA_Target_379,PID_BETACATENIN_NUC_PATHWAY_Lung_Thyroid	Source_INHA_Target_379,PID_BETACATENIN_NUC_PATHWAY_Thyroid_Lung
Source_INHA	Lung	Thyroid	867.7197611271462	2.6187751317100028	0.004412304865883568	Target_380,REACTOME_GENERIC_TRANSCRIPTION_PATHWAY	0	-0.398916546614383	Source_INHA_Target_380,REACTOME_GENERIC_TRANSCRIPTION_PATHWAY_Lung_Thyroid	Source_INHA_Target_380,REACTOME_GENERIC_TRANSCRIPTION_PATHWAY_Thyroid_Lung
Source_INHA	Lung	Thyroid	867.7197611271462	2.6187751317100028	0.004412304865883568	Target_383,KEGG_PATHWAYS_IN_CANCER	0.00176909658023439	0.276399651779024	Source_INHA_Target_383,KEGG_PATHWAYS_IN_CANCER_Lung_Thyroid	Source_INHA_Target_383,KEGG_PATHWAYS_IN_CANCER_Thyroid_Lung
Source_INHA	Lung	Thyroid	867.7197611271462	2.6187751317100028	0.004412304865883568	Target_389,REACTOME_DEPOSITION_OF_NEW_CENPA_CONTAINING_NUCLEOSOMES_AT_THE_CENTROMERE	0.00168858173718545	-0.276743423393643	Source_INHA_Target_389,REACTOME_DEPOSITION_OF_NEW_CENPA_CONTAINING_NUCLEOSOMES_AT_THE_CENTROMERE_Lung_Thyroid	Source_INHA_Target_389,REACTOME_DEPOSITION_OF_NEW_CENPA_CONTAINING_NUCLEOSOMES_AT_THE_CENTROMERE_Thyroid_Lung
Source_INHA	Lung	Thyroid	867.7197611271462	2.6187751317100028	0.004412304865883568	Target_397,KEGG_NEUROACTIVE_LIGAND_RECEPTOR_INTERACTION	0.0023860421498052	0.274180294697234	Source_INHA_Target_397,KEGG_NEUROACTIVE_LIGAND_RECEPTOR_INTERACTION_Lung_Thyroid	Source_INHA_Target_397,KEGG_NEUROACTIVE_LIGAND_RECEPTOR_INTERACTION_Thyroid_Lung
Source_INHA	Lung	Thyroid	867.7197611271462	2.6187751317100028	0.004412304865883568	Target_398,IRIS_Monocyte-Day7	2.18810711063444e-5	0.306927027734318	Source_INHA_Target_398,IRIS_Monocyte-Day7_Lung_Thyroid	Source_INHA_Target_398,IRIS_Monocyte-Day7_Thyroid_Lung
Source_INHA	Lung	Thyroid	867.7197611271462	2.6187751317100028	0.004412304865883568	Target_403,SVM Monocytes	5.34274453862782e-5	-0.301008927334398	Source_INHA_Target_403,SVM Monocytes_Lung_Thyroid	Source_INHA_Target_403,SVM Monocytes_Thyroid_Lung
Source_INHA	Lung	Thyroid	867.7197611271462	2.6187751317100028	0.004412304865883568	Target_406,REACTOME_CELL_CYCLE_MITOTIC	1.7200892306057399e-06	-0.323097448512216	Source_INHA_Target_406,REACTOME_CELL_CYCLE_MITOTIC_Lung_Thyroid	Source_INHA_Target_406,REACTOME_CELL_CYCLE_MITOTIC_Thyroid_Lung
Source_INHA	Lung	Thyroid	867.7197611271462	2.6187751317100028	0.004412304865883568	Target_407,REACTOME_GENERIC_TRANSCRIPTION_PATHWAY	6.26388593860661e-6	-0.315002112677255	Source_INHA_Target_407,REACTOME_GENERIC_TRANSCRIPTION_PATHWAY_Lung_Thyroid	Source_INHA_Target_407,REACTOME_GENERIC_TRANSCRIPTION_PATHWAY_Thyroid_Lung
Source_INHA	Lung	Thyroid	867.7197611271462	2.6187751317100028	0.004412304865883568	Target_413,REACTOME_METABOLISM_OF_LIPIDS_AND_LIPOPROTEINS	3.23010218572506e-9	0.3593212107259	Source_INHA_Target_413,REACTOME_METABOLISM_OF_LIPIDS_AND_LIPOPROTEINS_Lung_Thyroid	Source_INHA_Target_413,REACTOME_METABOLISM_OF_LIPIDS_AND_LIPOPROTEINS_Thyroid_Lung
Source_INHA	Lung	Thyroid	867.7197611271462	2.6187751317100028	0.004412304865883568	Target_416,MIPS_SPLICEOSOME	0	-0.479583516858413	Source_INHA_Target_416,MIPS_SPLICEOSOME_Lung_Thyroid	Source_INHA_Target_416,MIPS_SPLICEOSOME_Thyroid_Lung
Source_INHA	Lung	Thyroid	867.7197611271462	2.6187751317100028	0.004412304865883568	Target_420,REACTOME_METABOLISM_OF_LIPIDS_AND_LIPOPROTEINS	0	0.501000832476488	Source_INHA_Target_420,REACTOME_METABOLISM_OF_LIPIDS_AND_LIPOPROTEINS_Lung_Thyroid	Source_INHA_Target_420,REACTOME_METABOLISM_OF_LIPIDS_AND_LIPOPROTEINS_Thyroid_Lung
Source_INHA	Lung	Thyroid	867.7197611271462	2.6187751317100028	0.004412304865883568	Target_424,REACTOME_SIGNALLING_BY_NGF	0	0.380417606316082	Source_INHA_Target_424,REACTOME_SIGNALLING_BY_NGF_Lung_Thyroid	Source_INHA_Target_424,REACTOME_SIGNALLING_BY_NGF_Thyroid_Lung
Source_INHA	Lung	Thyroid	867.7197611271462	2.6187751317100028	0.004412304865883568	Target_428,REACTOME_GLOBAL_GENOMIC_NER_GG_NER	4.71431021338287e-5	0.301846613744285	Source_INHA_Target_428,REACTOME_GLOBAL_GENOMIC_NER_GG_NER_Lung_Thyroid	Source_INHA_Target_428,REACTOME_GLOBAL_GENOMIC_NER_GG_NER_Thyroid_Lung
Source_INHA	Lung	Thyroid	867.7197611271462	2.6187751317100028	0.004412304865883568	Target_440,KEGG_MAPK_SIGNALING_PATHWAY	0	0.393308567632837	Source_INHA_Target_440,KEGG_MAPK_SIGNALING_PATHWAY_Lung_Thyroid	Source_INHA_Target_440,KEGG_MAPK_SIGNALING_PATHWAY_Thyroid_Lung
Source_INHA	Lung	Thyroid	867.7197611271462	2.6187751317100028	0.004412304865883568	Target_447,REACTOME_SIGNALING_BY_GPCR	4.0101096542022e-4	-0.287127929149195	Source_INHA_Target_447,REACTOME_SIGNALING_BY_GPCR_Lung_Thyroid	Source_INHA_Target_447,REACTOME_SIGNALING_BY_GPCR_Thyroid_Lung
Source_INHA	Lung	Thyroid	867.7197611271462	2.6187751317100028	0.004412304865883568	Target_453,PID_AP1_PATHWAY	0	-0.462492362966272	Source_INHA_Target_453,PID_AP1_PATHWAY_Lung_Thyroid	Source_INHA_Target_453,PID_AP1_PATHWAY_Thyroid_Lung
Source_INHA	Lung	Thyroid	867.7197611271462	2.6187751317100028	0.004412304865883568	Target_466,KEGG_SMALL_CELL_LUNG_CANCER	0	-0.405310880230107	Source_INHA_Target_466,KEGG_SMALL_CELL_LUNG_CANCER_Lung_Thyroid	Source_INHA_Target_466,KEGG_SMALL_CELL_LUNG_CANCER_Thyroid_Lung
Source_INHA	Lung	Thyroid	867.7197611271462	2.6187751317100028	0.004412304865883568	Target_467,REACTOME_SIGNALING_BY_GPCR	6.03746773872871e-5	-0.300187980608278	Source_INHA_Target_467,REACTOME_SIGNALING_BY_GPCR_Lung_Thyroid	Source_INHA_Target_467,REACTOME_SIGNALING_BY_GPCR_Thyroid_Lung
Source_INHA	Lung	Thyroid	867.7197611271462	2.6187751317100028	0.004412304865883568	Target_477,REACTOME_MITOTIC_G2_G2_M_PHASES	0	-0.417962735929296	Source_INHA_Target_477,REACTOME_MITOTIC_G2_G2_M_PHASES_Lung_Thyroid	Source_INHA_Target_477,REACTOME_MITOTIC_G2_G2_M_PHASES_Thyroid_Lung
Source_INHA	Lung	Thyroid	867.7197611271462	2.6187751317100028	0.004412304865883568	Target_481,REACTOME_AXON_GUIDANCE	6.21624791303788e-5	0.299991639379892	Source_INHA_Target_481,REACTOME_AXON_GUIDANCE_Lung_Thyroid	Source_INHA_Target_481,REACTOME_AXON_GUIDANCE_Thyroid_Lung
Source_INHA	Lung	Thyroid	867.7197611271462	2.6187751317100028	0.004412304865883568	Target_483,KEGG_CYSTEINE_AND_METHIONINE_METABOLISM	4.78533657144453e-10	0.369344518839241	Source_INHA_Target_483,KEGG_CYSTEINE_AND_METHIONINE_METABOLISM_Lung_Thyroid	Source_INHA_Target_483,KEGG_CYSTEINE_AND_METHIONINE_METABOLISM_Thyroid_Lung
Source_INHA	Lung	Thyroid	867.7197611271462	2.6187751317100028	0.004412304865883568	Target_485,KEGG_PATHWAYS_IN_CANCER	6.00559739716289e-8	-0.34304802903394	Source_INHA_Target_485,KEGG_PATHWAYS_IN_CANCER_Lung_Thyroid	Source_INHA_Target_485,KEGG_PATHWAYS_IN_CANCER_Thyroid_Lung
Source_INHA	Lung	Thyroid	867.7197611271462	2.6187751317100028	0.004412304865883568	Target_490,SVM B cells memory	3.9326015577545e-4	-0.287266009445138	Source_INHA_Target_490,SVM B cells memory_Lung_Thyroid	Source_INHA_Target_490,SVM B cells memory_Thyroid_Lung
Source_INHA	Lung	Thyroid	867.7197611271462	2.6187751317100028	0.004412304865883568	Target_491,KEGG_REGULATION_OF_ACTIN_CYTOSKELETON	0	-0.509104890099324	Source_INHA_Target_491,KEGG_REGULATION_OF_ACTIN_CYTOSKELETON_Lung_Thyroid	Source_INHA_Target_491,KEGG_REGULATION_OF_ACTIN_CYTOSKELETON_Thyroid_Lung
Source_INHA	Lung	Thyroid	867.7197611271462	2.6187751317100028	0.004412304865883568	Target_493,KEGG_HEMATOPOIETIC_CELL_LINEAGE	1.65261598494837e-6	-0.323344203324234	Source_INHA_Target_493,KEGG_HEMATOPOIETIC_CELL_LINEAGE_Lung_Thyroid	Source_INHA_Target_493,KEGG_HEMATOPOIETIC_CELL_LINEAGE_Thyroid_Lung
Source_INHA	Lung	Thyroid	867.7197611271462	2.6187751317100028	0.004412304865883568	Target_505,REACTOME_SIGNALING_BY_GPCR	4.65880030915411e-5	-0.301925765040635	Source_INHA_Target_505,REACTOME_SIGNALING_BY_GPCR_Lung_Thyroid	Source_INHA_Target_505,REACTOME_SIGNALING_BY_GPCR_Thyroid_Lung
Source_INHA	Lung	Thyroid	867.7197611271462	2.6187751317100028	0.004412304865883568	Target_516,REACTOME_NEURONAL_SYSTEM	1.19633414286113e-10	0.378066480696426	Source_INHA_Target_516,REACTOME_NEURONAL_SYSTEM_Lung_Thyroid	Source_INHA_Target_516,REACTOME_NEURONAL_SYSTEM_Thyroid_Lung
Source_INHA	Lung	Thyroid	867.7197611271462	2.6187751317100028	0.004412304865883568	Target_533,REACTOME_METABOLISM_OF_AMINO_ACIDS_AND_DERIVATIVES	4.43481066758622e-6	0.317188866507141	Source_INHA_Target_533,REACTOME_METABOLISM_OF_AMINO_ACIDS_AND_DERIVATIVES_Lung_Thyroid	Source_INHA_Target_533,REACTOME_METABOLISM_OF_AMINO_ACIDS_AND_DERIVATIVES_Thyroid_Lung
Source_INHA	Lung	Thyroid	867.7197611271462	2.6187751317100028	0.004412304865883568	Target_537,REACTOME_NEURONAL_SYSTEM	0	-0.482426587294559	Source_INHA_Target_537,REACTOME_NEURONAL_SYSTEM_Lung_Thyroid	Source_INHA_Target_537,REACTOME_NEURONAL_SYSTEM_Thyroid_Lung
Source_INHA	Lung	Thyroid	867.7197611271462	2.6187751317100028	0.004412304865883568	Target_542,REACTOME_RNA_POL_II_PRE_TRANSCRIPTION_EVENTS	6.38842432287845e-8	0.34269801505101	Source_INHA_Target_542,REACTOME_RNA_POL_II_PRE_TRANSCRIPTION_EVENTS_Lung_Thyroid	Source_INHA_Target_542,REACTOME_RNA_POL_II_PRE_TRANSCRIPTION_EVENTS_Thyroid_Lung
Source_INHA	Lung	Thyroid	867.7197611271462	2.6187751317100028	0.004412304865883568	Target_550,KEGG_CALCIUM_SIGNALING_PATHWAY	1.19633414286113e-10	0.375708940164275	Source_INHA_Target_550,KEGG_CALCIUM_SIGNALING_PATHWAY_Lung_Thyroid	Source_INHA_Target_550,KEGG_CALCIUM_SIGNALING_PATHWAY_Thyroid_Lung
Source_INHA	Lung	Thyroid	867.7197611271462	2.6187751317100028	0.004412304865883568	Target_556,SVM B cells naive	0	-0.409721418726013	Source_INHA_Target_556,SVM B cells naive_Lung_Thyroid	Source_INHA_Target_556,SVM B cells naive_Thyroid_Lung
Source_INHA	Lung	Thyroid	867.7197611271462	2.6187751317100028	0.004412304865883568	Target_568,REACTOME_CELL_CYCLE_MITOTIC	3.72112557132098e-5	-0.303423006545187	Source_INHA_Target_568,REACTOME_CELL_CYCLE_MITOTIC_Lung_Thyroid	Source_INHA_Target_568,REACTOME_CELL_CYCLE_MITOTIC_Thyroid_Lung
Source_INHA	Lung	Thyroid	867.7197611271462	2.6187751317100028	0.004412304865883568	Target_57,REACTOME_INNATE_IMMUNE_SYSTEM	4.75662455201586e-7	-0.330914983214792	Source_INHA_Target_57,REACTOME_INNATE_IMMUNE_SYSTEM_Lung_Thyroid	Source_INHA_Target_57,REACTOME_INNATE_IMMUNE_SYSTEM_Thyroid_Lung
Source_INHA	Lung	Thyroid	867.7197611271462	2.6187751317100028	0.004412304865883568	Target_570,KEGG_NEUROACTIVE_LIGAND_RECEPTOR_INTERACTION	0	0.503465609740329	Source_INHA_Target_570,KEGG_NEUROACTIVE_LIGAND_RECEPTOR_INTERACTION_Lung_Thyroid	Source_INHA_Target_570,KEGG_NEUROACTIVE_LIGAND_RECEPTOR_INTERACTION_Thyroid_Lung
Source_INHA	Lung	Thyroid	867.7197611271462	2.6187751317100028	0.004412304865883568	Target_574,KEGG_PATHWAYS_IN_CANCER	0	0.499415255638903	Source_INHA_Target_574,KEGG_PATHWAYS_IN_CANCER_Lung_Thyroid	Source_INHA_Target_574,KEGG_PATHWAYS_IN_CANCER_Thyroid_Lung
Source_INHA	Lung	Thyroid	867.7197611271462	2.6187751317100028	0.004412304865883568	Target_582,REACTOME_GENERIC_TRANSCRIPTION_PATHWAY	0	0.421818061660246	Source_INHA_Target_582,REACTOME_GENERIC_TRANSCRIPTION_PATHWAY_Lung_Thyroid	Source_INHA_Target_582,REACTOME_GENERIC_TRANSCRIPTION_PATHWAY_Thyroid_Lung
Source_INHA	Lung	Thyroid	867.7197611271462	2.6187751317100028	0.004412304865883568	Target_603,MIPS_PA700_20S_PA28_COMPLEX	0.00142904051426074	0.277971193502357	Source_INHA_Target_603,MIPS_PA700_20S_PA28_COMPLEX_Lung_Thyroid	Source_INHA_Target_603,MIPS_PA700_20S_PA28_COMPLEX_Thyroid_Lung
Source_INHA	Lung	Thyroid	867.7197611271462	2.6187751317100028	0.004412304865883568	Target_604,REACTOME_TRANSMEMBRANE_TRANSPORT_OF_SMALL_MOLECULES	1.19633414286113e-9	-0.364627521607544	Source_INHA_Target_604,REACTOME_TRANSMEMBRANE_TRANSPORT_OF_SMALL_MOLECULES_Lung_Thyroid	Source_INHA_Target_604,REACTOME_TRANSMEMBRANE_TRANSPORT_OF_SMALL_MOLECULES_Thyroid_Lung
Source_INHA	Lung	Thyroid	867.7197611271462	2.6187751317100028	0.004412304865883568	Target_615,KEGG_PATHWAYS_IN_CANCER	0	-0.403832249387495	Source_INHA_Target_615,KEGG_PATHWAYS_IN_CANCER_Lung_Thyroid	Source_INHA_Target_615,KEGG_PATHWAYS_IN_CANCER_Thyroid_Lung
Source_INHA	Lung	Thyroid	867.7197611271462	2.6187751317100028	0.004412304865883568	Target_616,IRIS_DendriticCell-LPSstimulated	0.00138182395721054	-0.278217648106143	Source_INHA_Target_616,IRIS_DendriticCell-LPSstimulated_Lung_Thyroid	Source_INHA_Target_616,IRIS_DendriticCell-LPSstimulated_Thyroid_Lung
Source_INHA	Lung	Thyroid	867.7197611271462	2.6187751317100028	0.004412304865883568	Target_618,REACTOME_TRANSMEMBRANE_TRANSPORT_OF_SMALL_MOLECULES	0.00159476282103399	-0.2771646582198	Source_INHA_Target_618,REACTOME_TRANSMEMBRANE_TRANSPORT_OF_SMALL_MOLECULES_Lung_Thyroid	Source_INHA_Target_618,REACTOME_TRANSMEMBRANE_TRANSPORT_OF_SMALL_MOLECULES_Thyroid_Lung
Source_INHA	Lung	Thyroid	867.7197611271462	2.6187751317100028	0.004412304865883568	Target_619,KEGG_UBIQUITIN_MEDIATED_PROTEOLYSIS	0.00294768657545519	0.272600048410292	Source_INHA_Target_619,KEGG_UBIQUITIN_MEDIATED_PROTEOLYSIS_Lung_Thyroid	Source_INHA_Target_619,KEGG_UBIQUITIN_MEDIATED_PROTEOLYSIS_Thyroid_Lung
Source_INHA	Lung	Thyroid	867.7197611271462	2.6187751317100028	0.004412304865883568	Target_624,REACTOME_CELL_CYCLE_MITOTIC	0	-0.388093491677242	Source_INHA_Target_624,REACTOME_CELL_CYCLE_MITOTIC_Lung_Thyroid	Source_INHA_Target_624,REACTOME_CELL_CYCLE_MITOTIC_Thyroid_Lung
Source_INHA	Lung	Thyroid	867.7197611271462	2.6187751317100028	0.004412304865883568	Target_625,REACTOME_TRANSPORT_OF_INORGANIC_CATIONS_ANIONS_AND_AMINO_ACIDS_OLIGOPEPTIDES	0	-0.430640716628065	Source_INHA_Target_625,REACTOME_TRANSPORT_OF_INORGANIC_CATIONS_ANIONS_AND_AMINO_ACIDS_OLIGOPEPTIDES_Lung_Thyroid	Source_INHA_Target_625,REACTOME_TRANSPORT_OF_INORGANIC_CATIONS_ANIONS_AND_AMINO_ACIDS_OLIGOPEPTIDES_Thyroid_Lung
Source_INHA	Lung	Thyroid	867.7197611271462	2.6187751317100028	0.004412304865883568	Target_63,REACTOME_METABOLISM_OF_RNA	0	0.438362469520148	Source_INHA_Target_63,REACTOME_METABOLISM_OF_RNA_Lung_Thyroid	Source_INHA_Target_63,REACTOME_METABOLISM_OF_RNA_Thyroid_Lung
Source_INHA	Lung	Thyroid	867.7197611271462	2.6187751317100028	0.004412304865883568	Target_636,DMAP_HSC3	8.79736275294363e-5	0.297643410755878	Source_INHA_Target_636,DMAP_HSC3_Lung_Thyroid	Source_INHA_Target_636,DMAP_HSC3_Thyroid_Lung
Source_INHA	Lung	Thyroid	867.7197611271462	2.6187751317100028	0.004412304865883568	Target_637,REACTOME_AMYLOIDS	9.69030655717518e-9	-0.353313490247425	Source_INHA_Target_637,REACTOME_AMYLOIDS_Lung_Thyroid	Source_INHA_Target_637,REACTOME_AMYLOIDS_Thyroid_Lung
Source_INHA	Lung	Thyroid	867.7197611271462	2.6187751317100028	0.004412304865883568	Target_644,PID_NFAT_TFPATHWAY	1.9107848929778e-6	-0.322447467659478	Source_INHA_Target_644,PID_NFAT_TFPATHWAY_Lung_Thyroid	Source_INHA_Target_644,PID_NFAT_TFPATHWAY_Thyroid_Lung
Source_INHA	Lung	Thyroid	867.7197611271462	2.6187751317100028	0.004412304865883568	Target_651,REACTOME_DEVELOPMENTAL_BIOLOGY	0	-0.470084630327694	Source_INHA_Target_651,REACTOME_DEVELOPMENTAL_BIOLOGY_Lung_Thyroid	Source_INHA_Target_651,REACTOME_DEVELOPMENTAL_BIOLOGY_Thyroid_Lung
Source_INHA	Lung	Thyroid	867.7197611271462	2.6187751317100028	0.004412304865883568	Target_653,REACTOME_CELL_CYCLE_MITOTIC	0.00451845488148606	-0.269375488426963	Source_INHA_Target_653,REACTOME_CELL_CYCLE_MITOTIC_Lung_Thyroid	Source_INHA_Target_653,REACTOME_CELL_CYCLE_MITOTIC_Thyroid_Lung
Source_INHA	Lung	Thyroid	867.7197611271462	2.6187751317100028	0.004412304865883568	Target_657,REACTOME_GPCR_LIGAND_BINDING	7.91410925526925e-5	-0.298361081202422	Source_INHA_Target_657,REACTOME_GPCR_LIGAND_BINDING_Lung_Thyroid	Source_INHA_Target_657,REACTOME_GPCR_LIGAND_BINDING_Thyroid_Lung
Source_INHA	Lung	Thyroid	867.7197611271462	2.6187751317100028	0.004412304865883568	Target_672,REACTOME_SLC_MEDIATED_TRANSMEMBRANE_TRANSPORT	4.03846516605633e-6	-0.317778773399232	Source_INHA_Target_672,REACTOME_SLC_MEDIATED_TRANSMEMBRANE_TRANSPORT_Lung_Thyroid	Source_INHA_Target_672,REACTOME_SLC_MEDIATED_TRANSMEMBRANE_TRANSPORT_Thyroid_Lung
Source_INHA	Lung	Thyroid	867.7197611271462	2.6187751317100028	0.004412304865883568	Target_685,REACTOME_SIGNALING_BY_GPCR	0.0027831229182993	0.273030507385567	Source_INHA_Target_685,REACTOME_SIGNALING_BY_GPCR_Lung_Thyroid	Source_INHA_Target_685,REACTOME_SIGNALING_BY_GPCR_Thyroid_Lung
Source_INHA	Lung	Thyroid	867.7197611271462	2.6187751317100028	0.004412304865883568	Target_69,PID_IL6_7PATHWAY	8.1632494295225e-4	-0.282047121680638	Source_INHA_Target_69,PID_IL6_7PATHWAY_Lung_Thyroid	Source_INHA_Target_69,PID_IL6_7PATHWAY_Thyroid_Lung
Source_INHA	Lung	Thyroid	867.7197611271462	2.6187751317100028	0.004412304865883568	Target_691,SVM T cells CD8	5.79571253513933e-5	-0.300462718108422	Source_INHA_Target_691,SVM T cells CD8_Lung_Thyroid	Source_INHA_Target_691,SVM T cells CD8_Thyroid_Lung
Source_INHA	Lung	Thyroid	867.7197611271462	2.6187751317100028	0.004412304865883568	Target_77,REACTOME_SLC_MEDIATED_TRANSMEMBRANE_TRANSPORT	1.19633414286113e-9	-0.364516242990865	Source_INHA_Target_77,REACTOME_SLC_MEDIATED_TRANSMEMBRANE_TRANSPORT_Lung_Thyroid	Source_INHA_Target_77,REACTOME_SLC_MEDIATED_TRANSMEMBRANE_TRANSPORT_Thyroid_Lung
Source_INHA	Lung	Thyroid	867.7197611271462	2.6187751317100028	0.004412304865883568	Target_79,REACTOME_SIGNALING_BY_GPCR	1.90576028957778e-6	0.322463977160946	Source_INHA_Target_79,REACTOME_SIGNALING_BY_GPCR_Lung_Thyroid	Source_INHA_Target_79,REACTOME_SIGNALING_BY_GPCR_Thyroid_Lung
Source_INHA	Lung	Thyroid	867.7197611271462	2.6187751317100028	0.004412304865883568	Target_81,REACTOME_METABOLISM_OF_LIPIDS_AND_LIPOPROTEINS	4.51867369100079e-5	0.302129732839653	Source_INHA_Target_81,REACTOME_METABOLISM_OF_LIPIDS_AND_LIPOPROTEINS_Lung_Thyroid	Source_INHA_Target_81,REACTOME_METABOLISM_OF_LIPIDS_AND_LIPOPROTEINS_Thyroid_Lung
Source_INHA	Lung	Thyroid	867.7197611271462	2.6187751317100028	0.004412304865883568	Target_84,PID_DELTANP63PATHWAY	0	-0.401917636325634	Source_INHA_Target_84,PID_DELTANP63PATHWAY_Lung_Thyroid	Source_INHA_Target_84,PID_DELTANP63PATHWAY_Thyroid_Lung
Source_INHA	Lung	Thyroid	867.7197611271462	2.6187751317100028	0.004412304865883568	Target_92,REACTOME_TRANSCRIPTION	2.11751143286421e-8	0.348977759193739	Source_INHA_Target_92,REACTOME_TRANSCRIPTION_Lung_Thyroid	Source_INHA_Target_92,REACTOME_TRANSCRIPTION_Thyroid_Lung
Source_INHA	Lung	Thyroid	867.7197611271462	2.6187751317100028	0.004412304865883568	Target_94,KEGG_SPLICEOSOME	1.48041564842494e-5	0.309475908964128	Source_INHA_Target_94,KEGG_SPLICEOSOME_Lung_Thyroid	Source_INHA_Target_94,KEGG_SPLICEOSOME_Thyroid_Lung
Source_INHA	Lung	Thyroid	867.7197611271462	2.6187751317100028	0.004412304865883568	Target_95,SVM T cells regulatory (Tregs)	1.4422597672725e-4	-0.294263686881969	Source_INHA_Target_95,SVM T cells regulatory (Tregs)_Lung_Thyroid	Source_INHA_Target_95,SVM T cells regulatory (Tregs)_Thyroid_Lung
Source_INHA	Lung	Thyroid	867.7197611271462	2.6187751317100028	0.004412304865883568	Target_LV 106	7.5737210869375e-4	0.282587755063706	Source_INHA_Target_LV 106_Lung_Thyroid	Source_INHA_Target_LV 106_Thyroid_Lung
Source_INHA	Lung	Thyroid	867.7197611271462	2.6187751317100028	0.004412304865883568	Target_LV 145	4.78533657144453e-10	0.370303537988473	Source_INHA_Target_LV 145_Lung_Thyroid	Source_INHA_Target_LV 145_Thyroid_Lung
Source_INHA	Lung	Thyroid	867.7197611271462	2.6187751317100028	0.004412304865883568	Target_LV 147	0	-0.403247936626842	Source_INHA_Target_LV 147_Lung_Thyroid	Source_INHA_Target_LV 147_Thyroid_Lung
Source_INHA	Lung	Thyroid	867.7197611271462	2.6187751317100028	0.004412304865883568	Target_LV 149	0.00227819801032991	0.274524709870996	Source_INHA_Target_LV 149_Lung_Thyroid	Source_INHA_Target_LV 149_Thyroid_Lung
Source_INHA	Lung	Thyroid	867.7197611271462	2.6187751317100028	0.004412304865883568	Target_LV 157	0	-0.409317883054231	Source_INHA_Target_LV 157_Lung_Thyroid	Source_INHA_Target_LV 157_Thyroid_Lung
Source_INHA	Lung	Thyroid	867.7197611271462	2.6187751317100028	0.004412304865883568	Target_LV 186	1.84539326872901e-5	0.308041362619105	Source_INHA_Target_LV 186_Lung_Thyroid	Source_INHA_Target_LV 186_Thyroid_Lung
Source_INHA	Lung	Thyroid	867.7197611271462	2.6187751317100028	0.004412304865883568	Target_LV 195	0	-0.542751447229838	Source_INHA_Target_LV 195_Lung_Thyroid	Source_INHA_Target_LV 195_Thyroid_Lung
Source_INHA	Lung	Thyroid	867.7197611271462	2.6187751317100028	0.004412304865883568	Target_LV 203	6.63695077771642e-5	-0.299550463598383	Source_INHA_Target_LV 203_Lung_Thyroid	Source_INHA_Target_LV 203_Thyroid_Lung
Source_INHA	Lung	Thyroid	867.7197611271462	2.6187751317100028	0.004412304865883568	Target_LV 206	0	0.398368787305029	Source_INHA_Target_LV 206_Lung_Thyroid	Source_INHA_Target_LV 206_Thyroid_Lung
Source_INHA	Lung	Thyroid	867.7197611271462	2.6187751317100028	0.004412304865883568	Target_LV 207	3.5890024285834003e-10	0.370589121627429	Source_INHA_Target_LV 207_Lung_Thyroid	Source_INHA_Target_LV 207_Thyroid_Lung
Source_INHA	Lung	Thyroid	867.7197611271462	2.6187751317100028	0.004412304865883568	Target_LV 208	5.45648002558963e-7	0.330090532297411	Source_INHA_Target_LV 208_Lung_Thyroid	Source_INHA_Target_LV 208_Thyroid_Lung
Source_INHA	Lung	Thyroid	867.7197611271462	2.6187751317100028	0.004412304865883568	Target_LV 213	0	0.471139191510735	Source_INHA_Target_LV 213_Lung_Thyroid	Source_INHA_Target_LV 213_Thyroid_Lung
Source_INHA	Lung	Thyroid	867.7197611271462	2.6187751317100028	0.004412304865883568	Target_LV 215	1.4356009714333601e-9	0.363890827436496	Source_INHA_Target_LV 215_Lung_Thyroid	Source_INHA_Target_LV 215_Thyroid_Lung
Source_INHA	Lung	Thyroid	867.7197611271462	2.6187751317100028	0.004412304865883568	Target_LV 228	2.39266828572227e-10	0.373505296667897	Source_INHA_Target_LV 228_Lung_Thyroid	Source_INHA_Target_LV 228_Thyroid_Lung
Source_INHA	Lung	Thyroid	867.7197611271462	2.6187751317100028	0.004412304865883568	Target_LV 247	1.5070771511327e-4	0.293960980407009	Source_INHA_Target_LV 247_Lung_Thyroid	Source_INHA_Target_LV 247_Thyroid_Lung
Source_INHA	Lung	Thyroid	867.7197611271462	2.6187751317100028	0.004412304865883568	Target_LV 26	5.8228501788359e-4	0.284474761426755	Source_INHA_Target_LV 26_Lung_Thyroid	Source_INHA_Target_LV 26_Thyroid_Lung
Source_INHA	Lung	Thyroid	867.7197611271462	2.6187751317100028	0.004412304865883568	Target_LV 264	8.37433900002793e-9	-0.354103594853126	Source_INHA_Target_LV 264_Lung_Thyroid	Source_INHA_Target_LV 264_Thyroid_Lung
Source_INHA	Lung	Thyroid	867.7197611271462	2.6187751317100028	0.004412304865883568	Target_LV 271	1.18640456947539e-6	0.325379410711274	Source_INHA_Target_LV 271_Lung_Thyroid	Source_INHA_Target_LV 271_Thyroid_Lung
Source_INHA	Lung	Thyroid	867.7197611271462	2.6187751317100028	0.004412304865883568	Target_LV 272	6.16710250644914e-7	0.329353797554255	Source_INHA_Target_LV 272_Lung_Thyroid	Source_INHA_Target_LV 272_Thyroid_Lung
Source_INHA	Lung	Thyroid	867.7197611271462	2.6187751317100028	0.004412304865883568	Target_LV 275	9.84104465917568e-7	-0.326520741001425	Source_INHA_Target_LV 275_Lung_Thyroid	Source_INHA_Target_LV 275_Thyroid_Lung
Source_INHA	Lung	Thyroid	867.7197611271462	2.6187751317100028	0.004412304865883568	Target_LV 288	2.39266828572227e-10	-0.372169146139949	Source_INHA_Target_LV 288_Lung_Thyroid	Source_INHA_Target_LV 288_Thyroid_Lung
Source_INHA	Lung	Thyroid	867.7197611271462	2.6187751317100028	0.004412304865883568	Target_LV 29	0	0.402110981767241	Source_INHA_Target_LV 29_Lung_Thyroid	Source_INHA_Target_LV 29_Thyroid_Lung
Source_INHA	Lung	Thyroid	867.7197611271462	2.6187751317100028	0.004412304865883568	Target_LV 292	0.00116619346119906	-0.279458429864231	Source_INHA_Target_LV 292_Lung_Thyroid	Source_INHA_Target_LV 292_Thyroid_Lung
Source_INHA	Lung	Thyroid	867.7197611271462	2.6187751317100028	0.004412304865883568	Target_LV 294	0	-0.410807451883211	Source_INHA_Target_LV 294_Lung_Thyroid	Source_INHA_Target_LV 294_Thyroid_Lung
Source_INHA	Lung	Thyroid	867.7197611271462	2.6187751317100028	0.004412304865883568	Target_LV 303	1.98022012662946e-5	-0.307580639123859	Source_INHA_Target_LV 303_Lung_Thyroid	Source_INHA_Target_LV 303_Thyroid_Lung
Source_INHA	Lung	Thyroid	867.7197611271462	2.6187751317100028	0.004412304865883568	Target_LV 305	0.00109898041821777	-0.279891115371314	Source_INHA_Target_LV 305_Lung_Thyroid	Source_INHA_Target_LV 305_Thyroid_Lung
Source_INHA	Lung	Thyroid	867.7197611271462	2.6187751317100028	0.004412304865883568	Target_LV 309	0	0.41381928904814	Source_INHA_Target_LV 309_Lung_Thyroid	Source_INHA_Target_LV 309_Thyroid_Lung
Source_INHA	Lung	Thyroid	867.7197611271462	2.6187751317100028	0.004412304865883568	Target_LV 315	4.8280744123641e-4	-0.285810914300292	Source_INHA_Target_LV 315_Lung_Thyroid	Source_INHA_Target_LV 315_Thyroid_Lung
Source_INHA	Lung	Thyroid	867.7197611271462	2.6187751317100028	0.004412304865883568	Target_LV 329	0	0.429873771432239	Source_INHA_Target_LV 329_Lung_Thyroid	Source_INHA_Target_LV 329_Thyroid_Lung
Source_INHA	Lung	Thyroid	867.7197611271462	2.6187751317100028	0.004412304865883568	Target_LV 330	0	-0.441337064849006	Source_INHA_Target_LV 330_Lung_Thyroid	Source_INHA_Target_LV 330_Thyroid_Lung
Source_INHA	Lung	Thyroid	867.7197611271462	2.6187751317100028	0.004412304865883568	Target_LV 338	0	0.391867659088045	Source_INHA_Target_LV 338_Lung_Thyroid	Source_INHA_Target_LV 338_Thyroid_Lung
Source_INHA	Lung	Thyroid	867.7197611271462	2.6187751317100028	0.004412304865883568	Target_LV 343	1.17609216916392e-5	-0.310965807297721	Source_INHA_Target_LV 343_Lung_Thyroid	Source_INHA_Target_LV 343_Thyroid_Lung
Source_INHA	Lung	Thyroid	867.7197611271462	2.6187751317100028	0.004412304865883568	Target_LV 384	1.68848208255135e-5	0.308620759206964	Source_INHA_Target_LV 384_Lung_Thyroid	Source_INHA_Target_LV 384_Thyroid_Lung
Source_INHA	Lung	Thyroid	867.7197611271462	2.6187751317100028	0.004412304865883568	Target_LV 395	0.00275070166486069	-0.273118217171031	Source_INHA_Target_LV 395_Lung_Thyroid	Source_INHA_Target_LV 395_Thyroid_Lung
Source_INHA	Lung	Thyroid	867.7197611271462	2.6187751317100028	0.004412304865883568	Target_LV 401	0	0.431121182951748	Source_INHA_Target_LV 401_Lung_Thyroid	Source_INHA_Target_LV 401_Thyroid_Lung
Source_INHA	Lung	Thyroid	867.7197611271462	2.6187751317100028	0.004412304865883568	Target_LV 414	0	0.462904975492668	Source_INHA_Target_LV 414_Lung_Thyroid	Source_INHA_Target_LV 414_Thyroid_Lung
Source_INHA	Lung	Thyroid	867.7197611271462	2.6187751317100028	0.004412304865883568	Target_LV 421	0	-0.479780239001585	Source_INHA_Target_LV 421_Lung_Thyroid	Source_INHA_Target_LV 421_Thyroid_Lung
Source_INHA	Lung	Thyroid	867.7197611271462	2.6187751317100028	0.004412304865883568	Target_LV 425	3.31540081011106e-6	-0.31901749491691	Source_INHA_Target_LV 425_Lung_Thyroid	Source_INHA_Target_LV 425_Thyroid_Lung
Source_INHA	Lung	Thyroid	867.7197611271462	2.6187751317100028	0.004412304865883568	Target_LV 427	0	0.403702977656583	Source_INHA_Target_LV 427_Lung_Thyroid	Source_INHA_Target_LV 427_Thyroid_Lung
Source_INHA	Lung	Thyroid	867.7197611271462	2.6187751317100028	0.004412304865883568	Target_LV 432	0	0.429529224576754	Source_INHA_Target_LV 432_Lung_Thyroid	Source_INHA_Target_LV 432_Thyroid_Lung
Source_INHA	Lung	Thyroid	867.7197611271462	2.6187751317100028	0.004412304865883568	Target_LV 434	0	-0.399302215681484	Source_INHA_Target_LV 434_Lung_Thyroid	Source_INHA_Target_LV 434_Thyroid_Lung
Source_INHA	Lung	Thyroid	867.7197611271462	2.6187751317100028	0.004412304865883568	Target_LV 439	6.88729566045154e-7	-0.328686702078079	Source_INHA_Target_LV 439_Lung_Thyroid	Source_INHA_Target_LV 439_Thyroid_Lung
Source_INHA	Lung	Thyroid	867.7197611271462	2.6187751317100028	0.004412304865883568	Target_LV 449	1.3400689047893e-4	-0.294768930592297	Source_INHA_Target_LV 449_Lung_Thyroid	Source_INHA_Target_LV 449_Thyroid_Lung
Source_INHA	Lung	Thyroid	867.7197611271462	2.6187751317100028	0.004412304865883568	Target_LV 458	2.282438057799e-4	0.291085148681213	Source_INHA_Target_LV 458_Lung_Thyroid	Source_INHA_Target_LV 458_Thyroid_Lung
Source_INHA	Lung	Thyroid	867.7197611271462	2.6187751317100028	0.004412304865883568	Target_LV 472	0.00100119720961711	-0.280568837509696	Source_INHA_Target_LV 472_Lung_Thyroid	Source_INHA_Target_LV 472_Thyroid_Lung
Source_INHA	Lung	Thyroid	867.7197611271462	2.6187751317100028	0.004412304865883568	Target_LV 475	5.024603400016761e-9	-0.357012289758484	Source_INHA_Target_LV 475_Lung_Thyroid	Source_INHA_Target_LV 475_Thyroid_Lung
Source_INHA	Lung	Thyroid	867.7197611271462	2.6187751317100028	0.004412304865883568	Target_LV 480	0	0.43378049545005	Source_INHA_Target_LV 480_Lung_Thyroid	Source_INHA_Target_LV 480_Thyroid_Lung
Source_INHA	Lung	Thyroid	867.7197611271462	2.6187751317100028	0.004412304865883568	Target_LV 489	5.46006902801821e-7	-0.330087620466629	Source_INHA_Target_LV 489_Lung_Thyroid	Source_INHA_Target_LV 489_Thyroid_Lung
Source_INHA	Lung	Thyroid	867.7197611271462	2.6187751317100028	0.004412304865883568	Target_LV 499	0	-0.453353335296903	Source_INHA_Target_LV 499_Lung_Thyroid	Source_INHA_Target_LV 499_Thyroid_Lung
Source_INHA	Lung	Thyroid	867.7197611271462	2.6187751317100028	0.004412304865883568	Target_LV 51	1.5728707436535e-4	0.293666405381512	Source_INHA_Target_LV 51_Lung_Thyroid	Source_INHA_Target_LV 51_Thyroid_Lung
Source_INHA	Lung	Thyroid	867.7197611271462	2.6187751317100028	0.004412304865883568	Target_LV 511	6.93873802859457e-9	0.355123860437776	Source_INHA_Target_LV 511_Lung_Thyroid	Source_INHA_Target_LV 511_Thyroid_Lung
Source_INHA	Lung	Thyroid	867.7197611271462	2.6187751317100028	0.004412304865883568	Target_LV 52	1.5827692123515e-4	0.293623127047302	Source_INHA_Target_LV 52_Lung_Thyroid	Source_INHA_Target_LV 52_Thyroid_Lung
Source_INHA	Lung	Thyroid	867.7197611271462	2.6187751317100028	0.004412304865883568	Target_LV 528	1.19633414286113e-10	0.377085283409022	Source_INHA_Target_LV 528_Lung_Thyroid	Source_INHA_Target_LV 528_Thyroid_Lung
Source_INHA	Lung	Thyroid	867.7197611271462	2.6187751317100028	0.004412304865883568	Target_LV 54	5.981670714305661e-10	0.368385281945081	Source_INHA_Target_LV 54_Lung_Thyroid	Source_INHA_Target_LV 54_Thyroid_Lung
Source_INHA	Lung	Thyroid	867.7197611271462	2.6187751317100028	0.004412304865883568	Target_LV 547	0	0.424857722680537	Source_INHA_Target_LV 547_Lung_Thyroid	Source_INHA_Target_LV 547_Thyroid_Lung
Source_INHA	Lung	Thyroid	867.7197611271462	2.6187751317100028	0.004412304865883568	Target_LV 567	0.00331217405766093	0.271724146050927	Source_INHA_Target_LV 567_Lung_Thyroid	Source_INHA_Target_LV 567_Thyroid_Lung
Source_INHA	Lung	Thyroid	867.7197611271462	2.6187751317100028	0.004412304865883568	Target_LV 586	0	-0.378617227275841	Source_INHA_Target_LV 586_Lung_Thyroid	Source_INHA_Target_LV 586_Thyroid_Lung
Source_INHA	Lung	Thyroid	867.7197611271462	2.6187751317100028	0.004412304865883568	Target_LV 600	0	0.383340098390585	Source_INHA_Target_LV 600_Lung_Thyroid	Source_INHA_Target_LV 600_Thyroid_Lung
Source_INHA	Lung	Thyroid	867.7197611271462	2.6187751317100028	0.004412304865883568	Target_LV 606	0	0.47257903622688	Source_INHA_Target_LV 606_Lung_Thyroid	Source_INHA_Target_LV 606_Thyroid_Lung
Source_INHA	Lung	Thyroid	867.7197611271462	2.6187751317100028	0.004412304865883568	Target_LV 629	0	-0.380592783583789	Source_INHA_Target_LV 629_Lung_Thyroid	Source_INHA_Target_LV 629_Thyroid_Lung
Source_INHA	Lung	Thyroid	867.7197611271462	2.6187751317100028	0.004412304865883568	Target_LV 652	0.00409308810815157	0.27012564306203	Source_INHA_Target_LV 652_Lung_Thyroid	Source_INHA_Target_LV 652_Thyroid_Lung
Source_INHA	Lung	Thyroid	867.7197611271462	2.6187751317100028	0.004412304865883568	Target_LV 675	4.78533657144453e-10	0.370244411890514	Source_INHA_Target_LV 675_Lung_Thyroid	Source_INHA_Target_LV 675_Thyroid_Lung
Source_INHA	Lung	Thyroid	867.7197611271462	2.6187751317100028	0.004412304865883568	Target_LV 697	0.00495071301801708	0.268680253654659	Source_INHA_Target_LV 697_Lung_Thyroid	Source_INHA_Target_LV 697_Thyroid_Lung
Source_INHA	Lung	Thyroid	867.7197611271462	2.6187751317100028	0.004412304865883568	Target_LV 78	0	0.38959132758278	Source_INHA_Target_LV 78_Lung_Thyroid	Source_INHA_Target_LV 78_Thyroid_Lung
Source_INHA	Lung	Thyroid	867.7197611271462	2.6187751317100028	0.004412304865883568	Target_LV 85	3.25517734935943e-5	0.304310239343681	Source_INHA_Target_LV 85_Lung_Thyroid	Source_INHA_Target_LV 85_Thyroid_Lung
Source_INHA	Lung	Thyroid	867.7197611271462	2.6187751317100028	0.004412304865883568	Target_LV 96	0	-0.381436469557168	Source_INHA_Target_LV 96_Lung_Thyroid	Source_INHA_Target_LV 96_Thyroid_Lung
Source_TSLP	Lung	Thyroid	866.0993380106661	2.6122067112934264	0.004497992133494847	Target_1,REACTOME_TCA_CYCLE_AND_RESPIRATORY_ELECTRON_TRANSPORT	0.00392753795386147	-0.270438218574715	Source_TSLP_Target_1,REACTOME_TCA_CYCLE_AND_RESPIRATORY_ELECTRON_TRANSPORT_Lung_Thyroid	Source_TSLP_Target_1,REACTOME_TCA_CYCLE_AND_RESPIRATORY_ELECTRON_TRANSPORT_Thyroid_Lung
Source_TSLP	Lung	Thyroid	866.0993380106661	2.6122067112934264	0.004497992133494847	Target_103,KEGG_LEISHMANIA_INFECTION	1.0193054017371e-4	0.296641276730196	Source_TSLP_Target_103,KEGG_LEISHMANIA_INFECTION_Lung_Thyroid	Source_TSLP_Target_103,KEGG_LEISHMANIA_INFECTION_Thyroid_Lung
Source_TSLP	Lung	Thyroid	866.0993380106661	2.6122067112934264	0.004497992133494847	Target_104,SVM Eosinophils	0	0.534660505429084	Source_TSLP_Target_104,SVM Eosinophils_Lung_Thyroid	Source_TSLP_Target_104,SVM Eosinophils_Thyroid_Lung
Source_TSLP	Lung	Thyroid	866.0993380106661	2.6122067112934264	0.004497992133494847	Target_108,KEGG_SPLICEOSOME	2.2097870779713e-4	0.291310436530653	Source_TSLP_Target_108,KEGG_SPLICEOSOME_Lung_Thyroid	Source_TSLP_Target_108,KEGG_SPLICEOSOME_Thyroid_Lung
Source_TSLP	Lung	Thyroid	866.0993380106661	2.6122067112934264	0.004497992133494847	Target_11,MIPS_RIBOSOME_CYTOPLASMIC	8.26666892717043e-8	0.341212494736428	Source_TSLP_Target_11,MIPS_RIBOSOME_CYTOPLASMIC_Lung_Thyroid	Source_TSLP_Target_11,MIPS_RIBOSOME_CYTOPLASMIC_Thyroid_Lung
Source_TSLP	Lung	Thyroid	866.0993380106661	2.6122067112934264	0.004497992133494847	Target_111,REACTOME_DEVELOPMENTAL_BIOLOGY	3.46099467529726e-7	-0.332815036382911	Source_TSLP_Target_111,REACTOME_DEVELOPMENTAL_BIOLOGY_Lung_Thyroid	Source_TSLP_Target_111,REACTOME_DEVELOPMENTAL_BIOLOGY_Thyroid_Lung
Source_TSLP	Lung	Thyroid	866.0993380106661	2.6122067112934264	0.004497992133494847	Target_116,REACTOME_ACTIVATION_OF_THE_MRNA_UPON_BINDING_OF_THE_CAP_BINDING_COMPLEX_AND_EIFS_AND_SUBSEQUENT_BINDING_TO_43S	2.75491826418062e-6	0.320175022358387	Source_TSLP_Target_116,REACTOME_ACTIVATION_OF_THE_MRNA_UPON_BINDING_OF_THE_CAP_BINDING_COMPLEX_AND_EIFS_AND_SUBSEQUENT_BINDING_TO_43S_Lung_Thyroid	Source_TSLP_Target_116,REACTOME_ACTIVATION_OF_THE_MRNA_UPON_BINDING_OF_THE_CAP_BINDING_COMPLEX_AND_EIFS_AND_SUBSEQUENT_BINDING_TO_43S_Thyroid_Lung
Source_TSLP	Lung	Thyroid	866.0993380106661	2.6122067112934264	0.004497992133494847	Target_119,REACTOME_GENERIC_TRANSCRIPTION_PATHWAY	0.00430841078738808	-0.269736936293939	Source_TSLP_Target_119,REACTOME_GENERIC_TRANSCRIPTION_PATHWAY_Lung_Thyroid	Source_TSLP_Target_119,REACTOME_GENERIC_TRANSCRIPTION_PATHWAY_Thyroid_Lung
Source_TSLP	Lung	Thyroid	866.0993380106661	2.6122067112934264	0.004497992133494847	Target_131,KEGG_UBIQUITIN_MEDIATED_PROTEOLYSIS	3.24924353201084e-7	0.333191683818131	Source_TSLP_Target_131,KEGG_UBIQUITIN_MEDIATED_PROTEOLYSIS_Lung_Thyroid	Source_TSLP_Target_131,KEGG_UBIQUITIN_MEDIATED_PROTEOLYSIS_Thyroid_Lung
Source_TSLP	Lung	Thyroid	866.0993380106661	2.6122067112934264	0.004497992133494847	Target_142,REACTOME_TRANSPORT_OF_GLUCOSE_AND_OTHER_SUGARS_BILE_SALTS_AND_ORGANIC_ACIDS_METAL_IONS_AND_AMINE_COMPOUNDS	2.63337071526593e-6	-0.320456386484958	Source_TSLP_Target_142,REACTOME_TRANSPORT_OF_GLUCOSE_AND_OTHER_SUGARS_BILE_SALTS_AND_ORGANIC_ACIDS_METAL_IONS_AND_AMINE_COMPOUNDS_Lung_Thyroid	Source_TSLP_Target_142,REACTOME_TRANSPORT_OF_GLUCOSE_AND_OTHER_SUGARS_BILE_SALTS_AND_ORGANIC_ACIDS_METAL_IONS_AND_AMINE_COMPOUNDS_Thyroid_Lung
Source_TSLP	Lung	Thyroid	866.0993380106661	2.6122067112934264	0.004497992133494847	Target_144,PID_MET_PATHWAY	2.74172269858486e-5	0.305444326113605	Source_TSLP_Target_144,PID_MET_PATHWAY_Lung_Thyroid	Source_TSLP_Target_144,PID_MET_PATHWAY_Thyroid_Lung
Source_TSLP	Lung	Thyroid	866.0993380106661	2.6122067112934264	0.004497992133494847	Target_148,ST_GA13_PATHWAY	0	0.412710226113715	Source_TSLP_Target_148,ST_GA13_PATHWAY_Lung_Thyroid	Source_TSLP_Target_148,ST_GA13_PATHWAY_Thyroid_Lung
Source_TSLP	Lung	Thyroid	866.0993380106661	2.6122067112934264	0.004497992133494847	Target_16,REACTOME_GLYCOSAMINOGLYCAN_METABOLISM	1.85001111852046e-6	0.322647235849178	Source_TSLP_Target_16,REACTOME_GLYCOSAMINOGLYCAN_METABOLISM_Lung_Thyroid	Source_TSLP_Target_16,REACTOME_GLYCOSAMINOGLYCAN_METABOLISM_Thyroid_Lung
Source_TSLP	Lung	Thyroid	866.0993380106661	2.6122067112934264	0.004497992133494847	Target_160,REACTOME_ANTIGEN_PROCESSING_UBIQUITINATION_PROTEASOME_DEGRADATION	0	-0.439474754389254	Source_TSLP_Target_160,REACTOME_ANTIGEN_PROCESSING_UBIQUITINATION_PROTEASOME_DEGRADATION_Lung_Thyroid	Source_TSLP_Target_160,REACTOME_ANTIGEN_PROCESSING_UBIQUITINATION_PROTEASOME_DEGRADATION_Thyroid_Lung
Source_TSLP	Lung	Thyroid	866.0993380106661	2.6122067112934264	0.004497992133494847	Target_166,REACTOME_RNA_POL_I_TRANSCRIPTION	1.95720265772081e-7	0.336187088141654	Source_TSLP_Target_166,REACTOME_RNA_POL_I_TRANSCRIPTION_Lung_Thyroid	Source_TSLP_Target_166,REACTOME_RNA_POL_I_TRANSCRIPTION_Thyroid_Lung
Source_TSLP	Lung	Thyroid	866.0993380106661	2.6122067112934264	0.004497992133494847	Target_171,REACTOME_NEURONAL_SYSTEM	0	-0.434046478901943	Source_TSLP_Target_171,REACTOME_NEURONAL_SYSTEM_Lung_Thyroid	Source_TSLP_Target_171,REACTOME_NEURONAL_SYSTEM_Thyroid_Lung
Source_TSLP	Lung	Thyroid	866.0993380106661	2.6122067112934264	0.004497992133494847	Target_175,KEGG_AXON_GUIDANCE	0	-0.454592481513145	Source_TSLP_Target_175,KEGG_AXON_GUIDANCE_Lung_Thyroid	Source_TSLP_Target_175,KEGG_AXON_GUIDANCE_Thyroid_Lung
Source_TSLP	Lung	Thyroid	866.0993380106661	2.6122067112934264	0.004497992133494847	Target_185,REACTOME_TRANSCRIPTION	1.22803699764695e-5	0.310686589204224	Source_TSLP_Target_185,REACTOME_TRANSCRIPTION_Lung_Thyroid	Source_TSLP_Target_185,REACTOME_TRANSCRIPTION_Thyroid_Lung
Source_TSLP	Lung	Thyroid	866.0993380106661	2.6122067112934264	0.004497992133494847	Target_191,REACTOME_GPCR_DOWNSTREAM_SIGNALING	1.78253787286309e-7	-0.336735055222966	Source_TSLP_Target_191,REACTOME_GPCR_DOWNSTREAM_SIGNALING_Lung_Thyroid	Source_TSLP_Target_191,REACTOME_GPCR_DOWNSTREAM_SIGNALING_Thyroid_Lung
Source_TSLP	Lung	Thyroid	866.0993380106661	2.6122067112934264	0.004497992133494847	Target_193,REACTOME_ER_PHAGOSOME_PATHWAY	2.08391837013266e-5	0.307246651102836	Source_TSLP_Target_193,REACTOME_ER_PHAGOSOME_PATHWAY_Lung_Thyroid	Source_TSLP_Target_193,REACTOME_ER_PHAGOSOME_PATHWAY_Thyroid_Lung
Source_TSLP	Lung	Thyroid	866.0993380106661	2.6122067112934264	0.004497992133494847	Target_198,REACTOME_DEVELOPMENTAL_BIOLOGY	0.00102569777396266	-0.280393182736596	Source_TSLP_Target_198,REACTOME_DEVELOPMENTAL_BIOLOGY_Lung_Thyroid	Source_TSLP_Target_198,REACTOME_DEVELOPMENTAL_BIOLOGY_Thyroid_Lung
Source_TSLP	Lung	Thyroid	866.0993380106661	2.6122067112934264	0.004497992133494847	Target_2,REACTOME_COLLAGEN_FORMATION	0	0.446935385961223	Source_TSLP_Target_2,REACTOME_COLLAGEN_FORMATION_Lung_Thyroid	Source_TSLP_Target_2,REACTOME_COLLAGEN_FORMATION_Thyroid_Lung
Source_TSLP	Lung	Thyroid	866.0993380106661	2.6122067112934264	0.004497992133494847	Target_20,REACTOME_TRANSMEMBRANE_TRANSPORT_OF_SMALL_MOLECULES	0.00245092760507815	0.273980277088996	Source_TSLP_Target_20,REACTOME_TRANSMEMBRANE_TRANSPORT_OF_SMALL_MOLECULES_Lung_Thyroid	Source_TSLP_Target_20,REACTOME_TRANSMEMBRANE_TRANSPORT_OF_SMALL_MOLECULES_Thyroid_Lung
Source_TSLP	Lung	Thyroid	866.0993380106661	2.6122067112934264	0.004497992133494847	Target_220,REACTOME_METABOLISM_OF_LIPIDS_AND_LIPOPROTEINS	0	0.449116695380918	Source_TSLP_Target_220,REACTOME_METABOLISM_OF_LIPIDS_AND_LIPOPROTEINS_Lung_Thyroid	Source_TSLP_Target_220,REACTOME_METABOLISM_OF_LIPIDS_AND_LIPOPROTEINS_Thyroid_Lung
Source_TSLP	Lung	Thyroid	866.0993380106661	2.6122067112934264	0.004497992133494847	Target_239,KEGG_WNT_SIGNALING_PATHWAY	9.9489216978399e-4	0.280614716174363	Source_TSLP_Target_239,KEGG_WNT_SIGNALING_PATHWAY_Lung_Thyroid	Source_TSLP_Target_239,KEGG_WNT_SIGNALING_PATHWAY_Thyroid_Lung
Source_TSLP	Lung	Thyroid	866.0993380106661	2.6122067112934264	0.004497992133494847	Target_24,DMAP_DENDA2	2.75085072809489e-6	0.320184254728073	Source_TSLP_Target_24,DMAP_DENDA2_Lung_Thyroid	Source_TSLP_Target_24,DMAP_DENDA2_Thyroid_Lung
Source_TSLP	Lung	Thyroid	866.0993380106661	2.6122067112934264	0.004497992133494847	Target_248,DMAP_ERY3	2.75190350214061e-5	-0.305419865848228	Source_TSLP_Target_248,DMAP_ERY3_Lung_Thyroid	Source_TSLP_Target_248,DMAP_ERY3_Thyroid_Lung
Source_TSLP	Lung	Thyroid	866.0993380106661	2.6122067112934264	0.004497992133494847	Target_263,REACTOME_METABOLISM_OF_PROTEINS	1.28007753286141e-8	0.351776954183632	Source_TSLP_Target_263,REACTOME_METABOLISM_OF_PROTEINS_Lung_Thyroid	Source_TSLP_Target_263,REACTOME_METABOLISM_OF_PROTEINS_Thyroid_Lung
Source_TSLP	Lung	Thyroid	866.0993380106661	2.6122067112934264	0.004497992133494847	Target_265,REACTOME_METABOLISM_OF_LIPIDS_AND_LIPOPROTEINS	0.00144359056937304	-0.277896837886795	Source_TSLP_Target_265,REACTOME_METABOLISM_OF_LIPIDS_AND_LIPOPROTEINS_Lung_Thyroid	Source_TSLP_Target_265,REACTOME_METABOLISM_OF_LIPIDS_AND_LIPOPROTEINS_Thyroid_Lung
Source_TSLP	Lung	Thyroid	866.0993380106661	2.6122067112934264	0.004497992133494847	Target_27,REACTOME_PHOSPHOLIPID_METABOLISM	0	0.474340738183406	Source_TSLP_Target_27,REACTOME_PHOSPHOLIPID_METABOLISM_Lung_Thyroid	Source_TSLP_Target_27,REACTOME_PHOSPHOLIPID_METABOLISM_Thyroid_Lung
Source_TSLP	Lung	Thyroid	866.0993380106661	2.6122067112934264	0.004497992133494847	Target_276,KEGG_REGULATION_OF_ACTIN_CYTOSKELETON	0	-0.460307473057725	Source_TSLP_Target_276,KEGG_REGULATION_OF_ACTIN_CYTOSKELETON_Lung_Thyroid	Source_TSLP_Target_276,KEGG_REGULATION_OF_ACTIN_CYTOSKELETON_Thyroid_Lung
Source_TSLP	Lung	Thyroid	866.0993380106661	2.6122067112934264	0.004497992133494847	Target_284,REACTOME_GENERIC_TRANSCRIPTION_PATHWAY	0	-0.422846062606103	Source_TSLP_Target_284,REACTOME_GENERIC_TRANSCRIPTION_PATHWAY_Lung_Thyroid	Source_TSLP_Target_284,REACTOME_GENERIC_TRANSCRIPTION_PATHWAY_Thyroid_Lung
Source_TSLP	Lung	Thyroid	866.0993380106661	2.6122067112934264	0.004497992133494847	Target_3,REACTOME_NEURONAL_SYSTEM	0	-0.434999040765713	Source_TSLP_Target_3,REACTOME_NEURONAL_SYSTEM_Lung_Thyroid	Source_TSLP_Target_3,REACTOME_NEURONAL_SYSTEM_Thyroid_Lung
Source_TSLP	Lung	Thyroid	866.0993380106661	2.6122067112934264	0.004497992133494847	Target_317,REACTOME_GENERIC_TRANSCRIPTION_PATHWAY	0	0.494617487703661	Source_TSLP_Target_317,REACTOME_GENERIC_TRANSCRIPTION_PATHWAY_Lung_Thyroid	Source_TSLP_Target_317,REACTOME_GENERIC_TRANSCRIPTION_PATHWAY_Thyroid_Lung
Source_TSLP	Lung	Thyroid	866.0993380106661	2.6122067112934264	0.004497992133494847	Target_326,REACTOME_DEVELOPMENTAL_BIOLOGY	1.90029304254491e-5	0.307849903876033	Source_TSLP_Target_326,REACTOME_DEVELOPMENTAL_BIOLOGY_Lung_Thyroid	Source_TSLP_Target_326,REACTOME_DEVELOPMENTAL_BIOLOGY_Thyroid_Lung
Source_TSLP	Lung	Thyroid	866.0993380106661	2.6122067112934264	0.004497992133494847	Target_336,KEGG_ENDOCYTOSIS	1.9936585480562e-4	-0.292025932391999	Source_TSLP_Target_336,KEGG_ENDOCYTOSIS_Lung_Thyroid	Source_TSLP_Target_336,KEGG_ENDOCYTOSIS_Thyroid_Lung
Source_TSLP	Lung	Thyroid	866.0993380106661	2.6122067112934264	0.004497992133494847	Target_342,REACTOME_GPCR_DOWNSTREAM_SIGNALING	1.06832638957499e-6	0.326020503723808	Source_TSLP_Target_342,REACTOME_GPCR_DOWNSTREAM_SIGNALING_Lung_Thyroid	Source_TSLP_Target_342,REACTOME_GPCR_DOWNSTREAM_SIGNALING_Thyroid_Lung
Source_TSLP	Lung	Thyroid	866.0993380106661	2.6122067112934264	0.004497992133494847	Target_349,REACTOME_TRANSPORT_OF_INORGANIC_CATIONS_ANIONS_AND_AMINO_ACIDS_OLIGOPEPTIDES	0	-0.476147421948876	Source_TSLP_Target_349,REACTOME_TRANSPORT_OF_INORGANIC_CATIONS_ANIONS_AND_AMINO_ACIDS_OLIGOPEPTIDES_Lung_Thyroid	Source_TSLP_Target_349,REACTOME_TRANSPORT_OF_INORGANIC_CATIONS_ANIONS_AND_AMINO_ACIDS_OLIGOPEPTIDES_Thyroid_Lung
Source_TSLP	Lung	Thyroid	866.0993380106661	2.6122067112934264	0.004497992133494847	Target_359,REACTOME_GENERIC_TRANSCRIPTION_PATHWAY	1.1686677194733e-4	-0.29570718928544	Source_TSLP_Target_359,REACTOME_GENERIC_TRANSCRIPTION_PATHWAY_Lung_Thyroid	Source_TSLP_Target_359,REACTOME_GENERIC_TRANSCRIPTION_PATHWAY_Thyroid_Lung
Source_TSLP	Lung	Thyroid	866.0993380106661	2.6122067112934264	0.004497992133494847	Target_361,KEGG_PYRIMIDINE_METABOLISM	7.23303622773841e-7	0.328390650536611	Source_TSLP_Target_361,KEGG_PYRIMIDINE_METABOLISM_Lung_Thyroid	Source_TSLP_Target_361,KEGG_PYRIMIDINE_METABOLISM_Thyroid_Lung
Source_TSLP	Lung	Thyroid	866.0993380106661	2.6122067112934264	0.004497992133494847	Target_363,REACTOME_SIGNALING_BY_GPCR	4.78533657144453e-10	-0.369532951312557	Source_TSLP_Target_363,REACTOME_SIGNALING_BY_GPCR_Lung_Thyroid	Source_TSLP_Target_363,REACTOME_SIGNALING_BY_GPCR_Thyroid_Lung
Source_TSLP	Lung	Thyroid	866.0993380106661	2.6122067112934264	0.004497992133494847	Target_365,REACTOME_GENERIC_TRANSCRIPTION_PATHWAY	6.6544363975484e-4	-0.283518333400716	Source_TSLP_Target_365,REACTOME_GENERIC_TRANSCRIPTION_PATHWAY_Lung_Thyroid	Source_TSLP_Target_365,REACTOME_GENERIC_TRANSCRIPTION_PATHWAY_Thyroid_Lung
Source_TSLP	Lung	Thyroid	866.0993380106661	2.6122067112934264	0.004497992133494847	Target_367,KEGG_UBIQUITIN_MEDIATED_PROTEOLYSIS	0	-0.454998351507656	Source_TSLP_Target_367,KEGG_UBIQUITIN_MEDIATED_PROTEOLYSIS_Lung_Thyroid	Source_TSLP_Target_367,KEGG_UBIQUITIN_MEDIATED_PROTEOLYSIS_Thyroid_Lung
Source_TSLP	Lung	Thyroid	866.0993380106661	2.6122067112934264	0.004497992133494847	Target_368,REACTOME_MRNA_PROCESSING	9.05498134726734e-5	-0.297447296261173	Source_TSLP_Target_368,REACTOME_MRNA_PROCESSING_Lung_Thyroid	Source_TSLP_Target_368,REACTOME_MRNA_PROCESSING_Thyroid_Lung
Source_TSLP	Lung	Thyroid	866.0993380106661	2.6122067112934264	0.004497992133494847	Target_375,MIPS_SPLICEOSOME	0	-0.48045386241183	Source_TSLP_Target_375,MIPS_SPLICEOSOME_Lung_Thyroid	Source_TSLP_Target_375,MIPS_SPLICEOSOME_Thyroid_Lung
Source_TSLP	Lung	Thyroid	866.0993380106661	2.6122067112934264	0.004497992133494847	Target_379,PID_BETACATENIN_NUC_PATHWAY	1.27289952800425e-7	-0.338709036374983	Source_TSLP_Target_379,PID_BETACATENIN_NUC_PATHWAY_Lung_Thyroid	Source_TSLP_Target_379,PID_BETACATENIN_NUC_PATHWAY_Thyroid_Lung
Source_TSLP	Lung	Thyroid	866.0993380106661	2.6122067112934264	0.004497992133494847	Target_380,REACTOME_GENERIC_TRANSCRIPTION_PATHWAY	0	0.472495164513306	Source_TSLP_Target_380,REACTOME_GENERIC_TRANSCRIPTION_PATHWAY_Lung_Thyroid	Source_TSLP_Target_380,REACTOME_GENERIC_TRANSCRIPTION_PATHWAY_Thyroid_Lung
Source_TSLP	Lung	Thyroid	866.0993380106661	2.6122067112934264	0.004497992133494847	Target_389,REACTOME_DEPOSITION_OF_NEW_CENPA_CONTAINING_NUCLEOSOMES_AT_THE_CENTROMERE	8.12598003196996e-6	0.313342066535117	Source_TSLP_Target_389,REACTOME_DEPOSITION_OF_NEW_CENPA_CONTAINING_NUCLEOSOMES_AT_THE_CENTROMERE_Lung_Thyroid	Source_TSLP_Target_389,REACTOME_DEPOSITION_OF_NEW_CENPA_CONTAINING_NUCLEOSOMES_AT_THE_CENTROMERE_Thyroid_Lung
Source_TSLP	Lung	Thyroid	866.0993380106661	2.6122067112934264	0.004497992133494847	Target_392,SVM Eosinophils	7.178004857166801e-10	-0.368011692725443	Source_TSLP_Target_392,SVM Eosinophils_Lung_Thyroid	Source_TSLP_Target_392,SVM Eosinophils_Thyroid_Lung
Source_TSLP	Lung	Thyroid	866.0993380106661	2.6122067112934264	0.004497992133494847	Target_398,IRIS_Monocyte-Day7	6.44596799515007e-6	-0.314819874145225	Source_TSLP_Target_398,IRIS_Monocyte-Day7_Lung_Thyroid	Source_TSLP_Target_398,IRIS_Monocyte-Day7_Thyroid_Lung
Source_TSLP	Lung	Thyroid	866.0993380106661	2.6122067112934264	0.004497992133494847	Target_40,REACTOME_NEURONAL_SYSTEM	0	-0.387487530352031	Source_TSLP_Target_40,REACTOME_NEURONAL_SYSTEM_Lung_Thyroid	Source_TSLP_Target_40,REACTOME_NEURONAL_SYSTEM_Thyroid_Lung
Source_TSLP	Lung	Thyroid	866.0993380106661	2.6122067112934264	0.004497992133494847	Target_404,KEGG_NATURAL_KILLER_CELL_MEDIATED_CYTOTOXICITY	0.00212019624594761	0.275058994102992	Source_TSLP_Target_404,KEGG_NATURAL_KILLER_CELL_MEDIATED_CYTOTOXICITY_Lung_Thyroid	Source_TSLP_Target_404,KEGG_NATURAL_KILLER_CELL_MEDIATED_CYTOTOXICITY_Thyroid_Lung
Source_TSLP	Lung	Thyroid	866.0993380106661	2.6122067112934264	0.004497992133494847	Target_407,REACTOME_GENERIC_TRANSCRIPTION_PATHWAY	5.263870228588981e-9	0.3567297214793	Source_TSLP_Target_407,REACTOME_GENERIC_TRANSCRIPTION_PATHWAY_Lung_Thyroid	Source_TSLP_Target_407,REACTOME_GENERIC_TRANSCRIPTION_PATHWAY_Thyroid_Lung
Source_TSLP	Lung	Thyroid	866.0993380106661	2.6122067112934264	0.004497992133494847	Target_408,REACTOME_MRNA_PROCESSING	0	-0.416106863487057	Source_TSLP_Target_408,REACTOME_MRNA_PROCESSING_Lung_Thyroid	Source_TSLP_Target_408,REACTOME_MRNA_PROCESSING_Thyroid_Lung
Source_TSLP	Lung	Thyroid	866.0993380106661	2.6122067112934264	0.004497992133494847	Target_42,REACTOME_GPCR_LIGAND_BINDING	1.87106659943481e-7	-0.33645331286783	Source_TSLP_Target_42,REACTOME_GPCR_LIGAND_BINDING_Lung_Thyroid	Source_TSLP_Target_42,REACTOME_GPCR_LIGAND_BINDING_Thyroid_Lung
Source_TSLP	Lung	Thyroid	866.0993380106661	2.6122067112934264	0.004497992133494847	Target_420,REACTOME_METABOLISM_OF_LIPIDS_AND_LIPOPROTEINS	0	-0.482795672572627	Source_TSLP_Target_420,REACTOME_METABOLISM_OF_LIPIDS_AND_LIPOPROTEINS_Lung_Thyroid	Source_TSLP_Target_420,REACTOME_METABOLISM_OF_LIPIDS_AND_LIPOPROTEINS_Thyroid_Lung
Source_TSLP	Lung	Thyroid	866.0993380106661	2.6122067112934264	0.004497992133494847	Target_424,REACTOME_SIGNALLING_BY_NGF	0	-0.428664368416075	Source_TSLP_Target_424,REACTOME_SIGNALLING_BY_NGF_Lung_Thyroid	Source_TSLP_Target_424,REACTOME_SIGNALLING_BY_NGF_Thyroid_Lung
Source_TSLP	Lung	Thyroid	866.0993380106661	2.6122067112934264	0.004497992133494847	Target_428,REACTOME_GLOBAL_GENOMIC_NER_GG_NER	8.61360582860016e-9	-0.354017124525247	Source_TSLP_Target_428,REACTOME_GLOBAL_GENOMIC_NER_GG_NER_Lung_Thyroid	Source_TSLP_Target_428,REACTOME_GLOBAL_GENOMIC_NER_GG_NER_Thyroid_Lung
Source_TSLP	Lung	Thyroid	866.0993380106661	2.6122067112934264	0.004497992133494847	Target_44,REACTOME_TRANSCRIPTION	0	0.437697191618409	Source_TSLP_Target_44,REACTOME_TRANSCRIPTION_Lung_Thyroid	Source_TSLP_Target_44,REACTOME_TRANSCRIPTION_Thyroid_Lung
Source_TSLP	Lung	Thyroid	866.0993380106661	2.6122067112934264	0.004497992133494847	Target_440,KEGG_MAPK_SIGNALING_PATHWAY	0	-0.404654662552012	Source_TSLP_Target_440,KEGG_MAPK_SIGNALING_PATHWAY_Lung_Thyroid	Source_TSLP_Target_440,KEGG_MAPK_SIGNALING_PATHWAY_Thyroid_Lung
Source_TSLP	Lung	Thyroid	866.0993380106661	2.6122067112934264	0.004497992133494847	Target_447,REACTOME_SIGNALING_BY_GPCR	2.84138929602662e-5	0.30520882996367	Source_TSLP_Target_447,REACTOME_SIGNALING_BY_GPCR_Lung_Thyroid	Source_TSLP_Target_447,REACTOME_SIGNALING_BY_GPCR_Thyroid_Lung
Source_TSLP	Lung	Thyroid	866.0993380106661	2.6122067112934264	0.004497992133494847	Target_453,PID_AP1_PATHWAY	0	0.437583271159998	Source_TSLP_Target_453,PID_AP1_PATHWAY_Lung_Thyroid	Source_TSLP_Target_453,PID_AP1_PATHWAY_Thyroid_Lung
Source_TSLP	Lung	Thyroid	866.0993380106661	2.6122067112934264	0.004497992133494847	Target_454,REACTOME_TRANSMEMBRANE_TRANSPORT_OF_SMALL_MOLECULES	7.178004857166801e-10	-0.366948050111126	Source_TSLP_Target_454,REACTOME_TRANSMEMBRANE_TRANSPORT_OF_SMALL_MOLECULES_Lung_Thyroid	Source_TSLP_Target_454,REACTOME_TRANSMEMBRANE_TRANSPORT_OF_SMALL_MOLECULES_Thyroid_Lung
Source_TSLP	Lung	Thyroid	866.0993380106661	2.6122067112934264	0.004497992133494847	Target_466,KEGG_SMALL_CELL_LUNG_CANCER	2.8712019428667203e-9	0.360088279961412	Source_TSLP_Target_466,KEGG_SMALL_CELL_LUNG_CANCER_Lung_Thyroid	Source_TSLP_Target_466,KEGG_SMALL_CELL_LUNG_CANCER_Thyroid_Lung
Source_TSLP	Lung	Thyroid	866.0993380106661	2.6122067112934264	0.004497992133494847	Target_467,REACTOME_SIGNALING_BY_GPCR	0	0.394323759713677	Source_TSLP_Target_467,REACTOME_SIGNALING_BY_GPCR_Lung_Thyroid	Source_TSLP_Target_467,REACTOME_SIGNALING_BY_GPCR_Thyroid_Lung
Source_TSLP	Lung	Thyroid	866.0993380106661	2.6122067112934264	0.004497992133494847	Target_477,REACTOME_MITOTIC_G2_G2_M_PHASES	0	0.416831607203866	Source_TSLP_Target_477,REACTOME_MITOTIC_G2_G2_M_PHASES_Lung_Thyroid	Source_TSLP_Target_477,REACTOME_MITOTIC_G2_G2_M_PHASES_Thyroid_Lung
Source_TSLP	Lung	Thyroid	866.0993380106661	2.6122067112934264	0.004497992133494847	Target_483,KEGG_CYSTEINE_AND_METHIONINE_METABOLISM	0	-0.383485829496553	Source_TSLP_Target_483,KEGG_CYSTEINE_AND_METHIONINE_METABOLISM_Lung_Thyroid	Source_TSLP_Target_483,KEGG_CYSTEINE_AND_METHIONINE_METABOLISM_Thyroid_Lung
Source_TSLP	Lung	Thyroid	866.0993380106661	2.6122067112934264	0.004497992133494847	Target_485,KEGG_PATHWAYS_IN_CANCER	0	0.4093398184742	Source_TSLP_Target_485,KEGG_PATHWAYS_IN_CANCER_Lung_Thyroid	Source_TSLP_Target_485,KEGG_PATHWAYS_IN_CANCER_Thyroid_Lung
Source_TSLP	Lung	Thyroid	866.0993380106661	2.6122067112934264	0.004497992133494847	Target_491,KEGG_REGULATION_OF_ACTIN_CYTOSKELETON	0	0.586337399620437	Source_TSLP_Target_491,KEGG_REGULATION_OF_ACTIN_CYTOSKELETON_Lung_Thyroid	Source_TSLP_Target_491,KEGG_REGULATION_OF_ACTIN_CYTOSKELETON_Thyroid_Lung
Source_TSLP	Lung	Thyroid	866.0993380106661	2.6122067112934264	0.004497992133494847	Target_493,KEGG_HEMATOPOIETIC_CELL_LINEAGE	7.71288585244001e-6	0.313675614897974	Source_TSLP_Target_493,KEGG_HEMATOPOIETIC_CELL_LINEAGE_Lung_Thyroid	Source_TSLP_Target_493,KEGG_HEMATOPOIETIC_CELL_LINEAGE_Thyroid_Lung
Source_TSLP	Lung	Thyroid	866.0993380106661	2.6122067112934264	0.004497992133494847	Target_505,REACTOME_SIGNALING_BY_GPCR	1.6646523027596e-4	0.293274906063362	Source_TSLP_Target_505,REACTOME_SIGNALING_BY_GPCR_Lung_Thyroid	Source_TSLP_Target_505,REACTOME_SIGNALING_BY_GPCR_Thyroid_Lung
Source_TSLP	Lung	Thyroid	866.0993380106661	2.6122067112934264	0.004497992133494847	Target_516,REACTOME_NEURONAL_SYSTEM	2.15340145715004e-9	-0.361752323073382	Source_TSLP_Target_516,REACTOME_NEURONAL_SYSTEM_Lung_Thyroid	Source_TSLP_Target_516,REACTOME_NEURONAL_SYSTEM_Thyroid_Lung
Source_TSLP	Lung	Thyroid	866.0993380106661	2.6122067112934264	0.004497992133494847	Target_519,REACTOME_GENERIC_TRANSCRIPTION_PATHWAY	0.00127605593600677	0.278800781671962	Source_TSLP_Target_519,REACTOME_GENERIC_TRANSCRIPTION_PATHWAY_Lung_Thyroid	Source_TSLP_Target_519,REACTOME_GENERIC_TRANSCRIPTION_PATHWAY_Thyroid_Lung
Source_TSLP	Lung	Thyroid	866.0993380106661	2.6122067112934264	0.004497992133494847	Target_523,KEGG_PURINE_METABOLISM	7.1564708425953e-7	-0.328455259226033	Source_TSLP_Target_523,KEGG_PURINE_METABOLISM_Lung_Thyroid	Source_TSLP_Target_523,KEGG_PURINE_METABOLISM_Thyroid_Lung
Source_TSLP	Lung	Thyroid	866.0993380106661	2.6122067112934264	0.004497992133494847	Target_533,REACTOME_METABOLISM_OF_AMINO_ACIDS_AND_DERIVATIVES	8.8886574040536e-4	-0.281431680749868	Source_TSLP_Target_533,REACTOME_METABOLISM_OF_AMINO_ACIDS_AND_DERIVATIVES_Lung_Thyroid	Source_TSLP_Target_533,REACTOME_METABOLISM_OF_AMINO_ACIDS_AND_DERIVATIVES_Thyroid_Lung
Source_TSLP	Lung	Thyroid	866.0993380106661	2.6122067112934264	0.004497992133494847	Target_537,REACTOME_NEURONAL_SYSTEM	0	0.546187599640892	Source_TSLP_Target_537,REACTOME_NEURONAL_SYSTEM_Lung_Thyroid	Source_TSLP_Target_537,REACTOME_NEURONAL_SYSTEM_Thyroid_Lung
Source_TSLP	Lung	Thyroid	866.0993380106661	2.6122067112934264	0.004497992133494847	Target_541,IRIS_Monocyte-Day7	2.26107153000754e-7	0.335336068960877	Source_TSLP_Target_541,IRIS_Monocyte-Day7_Lung_Thyroid	Source_TSLP_Target_541,IRIS_Monocyte-Day7_Thyroid_Lung
Source_TSLP	Lung	Thyroid	866.0993380106661	2.6122067112934264	0.004497992133494847	Target_542,REACTOME_RNA_POL_II_PRE_TRANSCRIPTION_EVENTS	0	-0.4375447180236	Source_TSLP_Target_542,REACTOME_RNA_POL_II_PRE_TRANSCRIPTION_EVENTS_Lung_Thyroid	Source_TSLP_Target_542,REACTOME_RNA_POL_II_PRE_TRANSCRIPTION_EVENTS_Thyroid_Lung
Source_TSLP	Lung	Thyroid	866.0993380106661	2.6122067112934264	0.004497992133494847	Target_550,KEGG_CALCIUM_SIGNALING_PATHWAY	0	-0.384173051007707	Source_TSLP_Target_550,KEGG_CALCIUM_SIGNALING_PATHWAY_Lung_Thyroid	Source_TSLP_Target_550,KEGG_CALCIUM_SIGNALING_PATHWAY_Thyroid_Lung
Source_TSLP	Lung	Thyroid	866.0993380106661	2.6122067112934264	0.004497992133494847	Target_556,SVM B cells naive	0	0.412391171358008	Source_TSLP_Target_556,SVM B cells naive_Lung_Thyroid	Source_TSLP_Target_556,SVM B cells naive_Thyroid_Lung
Source_TSLP	Lung	Thyroid	866.0993380106661	2.6122067112934264	0.004497992133494847	Target_57,REACTOME_INNATE_IMMUNE_SYSTEM	2.39266828572227e-10	0.374542813426759	Source_TSLP_Target_57,REACTOME_INNATE_IMMUNE_SYSTEM_Lung_Thyroid	Source_TSLP_Target_57,REACTOME_INNATE_IMMUNE_SYSTEM_Thyroid_Lung
Source_TSLP	Lung	Thyroid	866.0993380106661	2.6122067112934264	0.004497992133494847	Target_570,KEGG_NEUROACTIVE_LIGAND_RECEPTOR_INTERACTION	0	-0.503786559268986	Source_TSLP_Target_570,KEGG_NEUROACTIVE_LIGAND_RECEPTOR_INTERACTION_Lung_Thyroid	Source_TSLP_Target_570,KEGG_NEUROACTIVE_LIGAND_RECEPTOR_INTERACTION_Thyroid_Lung
Source_TSLP	Lung	Thyroid	866.0993380106661	2.6122067112934264	0.004497992133494847	Target_574,KEGG_PATHWAYS_IN_CANCER	0	-0.490090182435748	Source_TSLP_Target_574,KEGG_PATHWAYS_IN_CANCER_Lung_Thyroid	Source_TSLP_Target_574,KEGG_PATHWAYS_IN_CANCER_Thyroid_Lung
Source_TSLP	Lung	Thyroid	866.0993380106661	2.6122067112934264	0.004497992133494847	Target_582,REACTOME_GENERIC_TRANSCRIPTION_PATHWAY	2.04453505014968e-7	-0.335932160489217	Source_TSLP_Target_582,REACTOME_GENERIC_TRANSCRIPTION_PATHWAY_Lung_Thyroid	Source_TSLP_Target_582,REACTOME_GENERIC_TRANSCRIPTION_PATHWAY_Thyroid_Lung
Source_TSLP	Lung	Thyroid	866.0993380106661	2.6122067112934264	0.004497992133494847	Target_588,REACTOME_GPCR_DOWNSTREAM_SIGNALING	0.00304075873983467	0.272366799310992	Source_TSLP_Target_588,REACTOME_GPCR_DOWNSTREAM_SIGNALING_Lung_Thyroid	Source_TSLP_Target_588,REACTOME_GPCR_DOWNSTREAM_SIGNALING_Thyroid_Lung
Source_TSLP	Lung	Thyroid	866.0993380106661	2.6122067112934264	0.004497992133494847	Target_603,MIPS_PA700_20S_PA28_COMPLEX	8.79434799090362e-5	-0.297645736702378	Source_TSLP_Target_603,MIPS_PA700_20S_PA28_COMPLEX_Lung_Thyroid	Source_TSLP_Target_603,MIPS_PA700_20S_PA28_COMPLEX_Thyroid_Lung
Source_TSLP	Lung	Thyroid	866.0993380106661	2.6122067112934264	0.004497992133494847	Target_604,REACTOME_TRANSMEMBRANE_TRANSPORT_OF_SMALL_MOLECULES	0	0.426789125691391	Source_TSLP_Target_604,REACTOME_TRANSMEMBRANE_TRANSPORT_OF_SMALL_MOLECULES_Lung_Thyroid	Source_TSLP_Target_604,REACTOME_TRANSMEMBRANE_TRANSPORT_OF_SMALL_MOLECULES_Thyroid_Lung
Source_TSLP	Lung	Thyroid	866.0993380106661	2.6122067112934264	0.004497992133494847	Target_607,REACTOME_GENERIC_TRANSCRIPTION_PATHWAY	8.0788863384362e-4	-0.28212211617565	Source_TSLP_Target_607,REACTOME_GENERIC_TRANSCRIPTION_PATHWAY_Lung_Thyroid	Source_TSLP_Target_607,REACTOME_GENERIC_TRANSCRIPTION_PATHWAY_Thyroid_Lung
Source_TSLP	Lung	Thyroid	866.0993380106661	2.6122067112934264	0.004497992133494847	Target_615,KEGG_PATHWAYS_IN_CANCER	0	0.382336665892732	Source_TSLP_Target_615,KEGG_PATHWAYS_IN_CANCER_Lung_Thyroid	Source_TSLP_Target_615,KEGG_PATHWAYS_IN_CANCER_Thyroid_Lung
Source_TSLP	Lung	Thyroid	866.0993380106661	2.6122067112934264	0.004497992133494847	Target_616,IRIS_DendriticCell-LPSstimulated	5.19878965121734e-6	0.316184631651532	Source_TSLP_Target_616,IRIS_DendriticCell-LPSstimulated_Lung_Thyroid	Source_TSLP_Target_616,IRIS_DendriticCell-LPSstimulated_Thyroid_Lung
Source_TSLP	Lung	Thyroid	866.0993380106661	2.6122067112934264	0.004497992133494847	Target_623,REACTOME_TRANSMEMBRANE_TRANSPORT_OF_SMALL_MOLECULES	4.5398607686708e-4	0.286248371198864	Source_TSLP_Target_623,REACTOME_TRANSMEMBRANE_TRANSPORT_OF_SMALL_MOLECULES_Lung_Thyroid	Source_TSLP_Target_623,REACTOME_TRANSMEMBRANE_TRANSPORT_OF_SMALL_MOLECULES_Thyroid_Lung
Source_TSLP	Lung	Thyroid	866.0993380106661	2.6122067112934264	0.004497992133494847	Target_624,REACTOME_CELL_CYCLE_MITOTIC	4.79916619413601e-5	0.301727359778118	Source_TSLP_Target_624,REACTOME_CELL_CYCLE_MITOTIC_Lung_Thyroid	Source_TSLP_Target_624,REACTOME_CELL_CYCLE_MITOTIC_Thyroid_Lung
Source_TSLP	Lung	Thyroid	866.0993380106661	2.6122067112934264	0.004497992133494847	Target_625,REACTOME_TRANSPORT_OF_INORGANIC_CATIONS_ANIONS_AND_AMINO_ACIDS_OLIGOPEPTIDES	0	0.461320510103764	Source_TSLP_Target_625,REACTOME_TRANSPORT_OF_INORGANIC_CATIONS_ANIONS_AND_AMINO_ACIDS_OLIGOPEPTIDES_Lung_Thyroid	Source_TSLP_Target_625,REACTOME_TRANSPORT_OF_INORGANIC_CATIONS_ANIONS_AND_AMINO_ACIDS_OLIGOPEPTIDES_Thyroid_Lung
Source_TSLP	Lung	Thyroid	866.0993380106661	2.6122067112934264	0.004497992133494847	Target_63,REACTOME_METABOLISM_OF_RNA	7.82641796259753e-7	-0.327913637519434	Source_TSLP_Target_63,REACTOME_METABOLISM_OF_RNA_Lung_Thyroid	Source_TSLP_Target_63,REACTOME_METABOLISM_OF_RNA_Thyroid_Lung
Source_TSLP	Lung	Thyroid	866.0993380106661	2.6122067112934264	0.004497992133494847	Target_637,REACTOME_AMYLOIDS	0.00114084337997866	0.279618706335221	Source_TSLP_Target_637,REACTOME_AMYLOIDS_Lung_Thyroid	Source_TSLP_Target_637,REACTOME_AMYLOIDS_Thyroid_Lung
Source_TSLP	Lung	Thyroid	866.0993380106661	2.6122067112934264	0.004497992133494847	Target_644,PID_NFAT_TFPATHWAY	0	0.475632894391953	Source_TSLP_Target_644,PID_NFAT_TFPATHWAY_Lung_Thyroid	Source_TSLP_Target_644,PID_NFAT_TFPATHWAY_Thyroid_Lung
Source_TSLP	Lung	Thyroid	866.0993380106661	2.6122067112934264	0.004497992133494847	Target_651,REACTOME_DEVELOPMENTAL_BIOLOGY	6.46020437145012e-9	0.355619013731951	Source_TSLP_Target_651,REACTOME_DEVELOPMENTAL_BIOLOGY_Lung_Thyroid	Source_TSLP_Target_651,REACTOME_DEVELOPMENTAL_BIOLOGY_Thyroid_Lung
Source_TSLP	Lung	Thyroid	866.0993380106661	2.6122067112934264	0.004497992133494847	Target_672,REACTOME_SLC_MEDIATED_TRANSMEMBRANE_TRANSPORT	2.9900780776404e-4	0.289196579932431	Source_TSLP_Target_672,REACTOME_SLC_MEDIATED_TRANSMEMBRANE_TRANSPORT_Lung_Thyroid	Source_TSLP_Target_672,REACTOME_SLC_MEDIATED_TRANSMEMBRANE_TRANSPORT_Thyroid_Lung
Source_TSLP	Lung	Thyroid	866.0993380106661	2.6122067112934264	0.004497992133494847	Target_678,REACTOME_HIV_LIFE_CYCLE	1.5413234123062e-4	0.293806120522762	Source_TSLP_Target_678,REACTOME_HIV_LIFE_CYCLE_Lung_Thyroid	Source_TSLP_Target_678,REACTOME_HIV_LIFE_CYCLE_Thyroid_Lung
Source_TSLP	Lung	Thyroid	866.0993380106661	2.6122067112934264	0.004497992133494847	Target_687,REACTOME_GENERIC_TRANSCRIPTION_PATHWAY	2.39266828572227e-9	-0.360843578419106	Source_TSLP_Target_687,REACTOME_GENERIC_TRANSCRIPTION_PATHWAY_Lung_Thyroid	Source_TSLP_Target_687,REACTOME_GENERIC_TRANSCRIPTION_PATHWAY_Thyroid_Lung
Source_TSLP	Lung	Thyroid	866.0993380106661	2.6122067112934264	0.004497992133494847	Target_69,PID_IL6_7PATHWAY	0	0.403601781151485	Source_TSLP_Target_69,PID_IL6_7PATHWAY_Lung_Thyroid	Source_TSLP_Target_69,PID_IL6_7PATHWAY_Thyroid_Lung
Source_TSLP	Lung	Thyroid	866.0993380106661	2.6122067112934264	0.004497992133494847	Target_71,PID_HIF1_TFPATHWAY	5.39187798187513e-6	-0.315953704950543	Source_TSLP_Target_71,PID_HIF1_TFPATHWAY_Lung_Thyroid	Source_TSLP_Target_71,PID_HIF1_TFPATHWAY_Thyroid_Lung
Source_TSLP	Lung	Thyroid	866.0993380106661	2.6122067112934264	0.004497992133494847	Target_77,REACTOME_SLC_MEDIATED_TRANSMEMBRANE_TRANSPORT	1.9266985297461e-4	0.292262981838067	Source_TSLP_Target_77,REACTOME_SLC_MEDIATED_TRANSMEMBRANE_TRANSPORT_Lung_Thyroid	Source_TSLP_Target_77,REACTOME_SLC_MEDIATED_TRANSMEMBRANE_TRANSPORT_Thyroid_Lung
Source_TSLP	Lung	Thyroid	866.0993380106661	2.6122067112934264	0.004497992133494847	Target_79,REACTOME_SIGNALING_BY_GPCR	0	-0.3823939912195	Source_TSLP_Target_79,REACTOME_SIGNALING_BY_GPCR_Lung_Thyroid	Source_TSLP_Target_79,REACTOME_SIGNALING_BY_GPCR_Thyroid_Lung
Source_TSLP	Lung	Thyroid	866.0993380106661	2.6122067112934264	0.004497992133494847	Target_81,REACTOME_METABOLISM_OF_LIPIDS_AND_LIPOPROTEINS	2.2614878542892e-4	-0.291149390222172	Source_TSLP_Target_81,REACTOME_METABOLISM_OF_LIPIDS_AND_LIPOPROTEINS_Lung_Thyroid	Source_TSLP_Target_81,REACTOME_METABOLISM_OF_LIPIDS_AND_LIPOPROTEINS_Thyroid_Lung
Source_TSLP	Lung	Thyroid	866.0993380106661	2.6122067112934264	0.004497992133494847	Target_84,PID_DELTANP63PATHWAY	0	0.418651443451334	Source_TSLP_Target_84,PID_DELTANP63PATHWAY_Lung_Thyroid	Source_TSLP_Target_84,PID_DELTANP63PATHWAY_Thyroid_Lung
Source_TSLP	Lung	Thyroid	866.0993380106661	2.6122067112934264	0.004497992133494847	Target_9,KEGG_HYPERTROPHIC_CARDIOMYOPATHY_HCM	4.49546480862928e-6	0.317103303181077	Source_TSLP_Target_9,KEGG_HYPERTROPHIC_CARDIOMYOPATHY_HCM_Lung_Thyroid	Source_TSLP_Target_9,KEGG_HYPERTROPHIC_CARDIOMYOPATHY_HCM_Thyroid_Lung
Source_TSLP	Lung	Thyroid	866.0993380106661	2.6122067112934264	0.004497992133494847	Target_92,REACTOME_TRANSCRIPTION	5.54287927738706e-5	-0.300762232471375	Source_TSLP_Target_92,REACTOME_TRANSCRIPTION_Lung_Thyroid	Source_TSLP_Target_92,REACTOME_TRANSCRIPTION_Thyroid_Lung
Source_TSLP	Lung	Thyroid	866.0993380106661	2.6122067112934264	0.004497992133494847	Target_LV 106	2.50344882735121e-6	-0.320771459553119	Source_TSLP_Target_LV 106_Lung_Thyroid	Source_TSLP_Target_LV 106_Thyroid_Lung
Source_TSLP	Lung	Thyroid	866.0993380106661	2.6122067112934264	0.004497992133494847	Target_LV 145	0	-0.391707981113143	Source_TSLP_Target_LV 145_Lung_Thyroid	Source_TSLP_Target_LV 145_Thyroid_Lung
Source_TSLP	Lung	Thyroid	866.0993380106661	2.6122067112934264	0.004497992133494847	Target_LV 147	0.00393527201482824	0.270423333823376	Source_TSLP_Target_LV 147_Lung_Thyroid	Source_TSLP_Target_LV 147_Thyroid_Lung
Source_TSLP	Lung	Thyroid	866.0993380106661	2.6122067112934264	0.004497992133494847	Target_LV 186	2.0098413600067e-8	-0.349261448536524	Source_TSLP_Target_LV 186_Lung_Thyroid	Source_TSLP_Target_LV 186_Thyroid_Lung
Source_TSLP	Lung	Thyroid	866.0993380106661	2.6122067112934264	0.004497992133494847	Target_LV 195	0	0.577774383889867	Source_TSLP_Target_LV 195_Lung_Thyroid	Source_TSLP_Target_LV 195_Thyroid_Lung
Source_TSLP	Lung	Thyroid	866.0993380106661	2.6122067112934264	0.004497992133494847	Target_LV 206	3.82826925715563e-9	-0.358352454684712	Source_TSLP_Target_LV 206_Lung_Thyroid	Source_TSLP_Target_LV 206_Thyroid_Lung
Source_TSLP	Lung	Thyroid	866.0993380106661	2.6122067112934264	0.004497992133494847	Target_LV 207	3.94790267144174e-8	-0.34545277934876	Source_TSLP_Target_LV 207_Lung_Thyroid	Source_TSLP_Target_LV 207_Thyroid_Lung
Source_TSLP	Lung	Thyroid	866.0993380106661	2.6122067112934264	0.004497992133494847	Target_LV 208	2.51110536586552e-7	-0.334718362503646	Source_TSLP_Target_LV 208_Lung_Thyroid	Source_TSLP_Target_LV 208_Thyroid_Lung
Source_TSLP	Lung	Thyroid	866.0993380106661	2.6122067112934264	0.004497992133494847	Target_LV 213	0	-0.436019038659531	Source_TSLP_Target_LV 213_Lung_Thyroid	Source_TSLP_Target_LV 213_Thyroid_Lung
Source_TSLP	Lung	Thyroid	866.0993380106661	2.6122067112934264	0.004497992133494847	Target_LV 215	4.78533657144453e-10	-0.370385285428942	Source_TSLP_Target_LV 215_Lung_Thyroid	Source_TSLP_Target_LV 215_Thyroid_Lung
Source_TSLP	Lung	Thyroid	866.0993380106661	2.6122067112934264	0.004497992133494847	Target_LV 228	2.96690867429561e-8	-0.347074085563775	Source_TSLP_Target_LV 228_Lung_Thyroid	Source_TSLP_Target_LV 228_Thyroid_Lung
Source_TSLP	Lung	Thyroid	866.0993380106661	2.6122067112934264	0.004497992133494847	Target_LV 251	7.857063258001e-4	-0.282322996161035	Source_TSLP_Target_LV 251_Lung_Thyroid	Source_TSLP_Target_LV 251_Thyroid_Lung
Source_TSLP	Lung	Thyroid	866.0993380106661	2.6122067112934264	0.004497992133494847	Target_LV 26	1.76428181384303e-5	-0.30833455771593	Source_TSLP_Target_LV 26_Lung_Thyroid	Source_TSLP_Target_LV 26_Thyroid_Lung
Source_TSLP	Lung	Thyroid	866.0993380106661	2.6122067112934264	0.004497992133494847	Target_LV 264	0	0.44019399176568	Source_TSLP_Target_LV 264_Lung_Thyroid	Source_TSLP_Target_LV 264_Thyroid_Lung
Source_TSLP	Lung	Thyroid	866.0993380106661	2.6122067112934264	0.004497992133494847	Target_LV 269	0.00110905319280041	0.279824661424318	Source_TSLP_Target_LV 269_Lung_Thyroid	Source_TSLP_Target_LV 269_Thyroid_Lung
Source_TSLP	Lung	Thyroid	866.0993380106661	2.6122067112934264	0.004497992133494847	Target_LV 271	4.15127947572813e-8	-0.345162780761966	Source_TSLP_Target_LV 271_Lung_Thyroid	Source_TSLP_Target_LV 271_Thyroid_Lung
Source_TSLP	Lung	Thyroid	866.0993380106661	2.6122067112934264	0.004497992133494847	Target_LV 272	1.74652821516297e-5	-0.30840053139749	Source_TSLP_Target_LV 272_Lung_Thyroid	Source_TSLP_Target_LV 272_Thyroid_Lung
Source_TSLP	Lung	Thyroid	866.0993380106661	2.6122067112934264	0.004497992133494847	Target_LV 275	1.63658510743403e-7	0.337238389347004	Source_TSLP_Target_LV 275_Lung_Thyroid	Source_TSLP_Target_LV 275_Thyroid_Lung
Source_TSLP	Lung	Thyroid	866.0993380106661	2.6122067112934264	0.004497992133494847	Target_LV 288	0	0.428277438737317	Source_TSLP_Target_LV 288_Lung_Thyroid	Source_TSLP_Target_LV 288_Thyroid_Lung
Source_TSLP	Lung	Thyroid	866.0993380106661	2.6122067112934264	0.004497992133494847	Target_LV 29	0	-0.390063218621087	Source_TSLP_Target_LV 29_Lung_Thyroid	Source_TSLP_Target_LV 29_Thyroid_Lung
Source_TSLP	Lung	Thyroid	866.0993380106661	2.6122067112934264	0.004497992133494847	Target_LV 294	1.19633414286113e-9	0.364676673889559	Source_TSLP_Target_LV 294_Lung_Thyroid	Source_TSLP_Target_LV 294_Thyroid_Lung
Source_TSLP	Lung	Thyroid	866.0993380106661	2.6122067112934264	0.004497992133494847	Target_LV 298	0.00118627943292404	0.279333818558334	Source_TSLP_Target_LV 298_Lung_Thyroid	Source_TSLP_Target_LV 298_Thyroid_Lung
Source_TSLP	Lung	Thyroid	866.0993380106661	2.6122067112934264	0.004497992133494847	Target_LV 303	2.07179950526548e-5	0.307284825404112	Source_TSLP_Target_LV 303_Lung_Thyroid	Source_TSLP_Target_LV 303_Thyroid_Lung
Source_TSLP	Lung	Thyroid	866.0993380106661	2.6122067112934264	0.004497992133494847	Target_LV 305	5.09853685004558e-6	0.316307908861229	Source_TSLP_Target_LV 305_Lung_Thyroid	Source_TSLP_Target_LV 305_Thyroid_Lung
Source_TSLP	Lung	Thyroid	866.0993380106661	2.6122067112934264	0.004497992133494847	Target_LV 309	2.44658706554102e-5	-0.306194059734384	Source_TSLP_Target_LV 309_Lung_Thyroid	Source_TSLP_Target_LV 309_Thyroid_Lung
Source_TSLP	Lung	Thyroid	866.0993380106661	2.6122067112934264	0.004497992133494847	Target_LV 315	0.00351470936051124	0.271277029387457	Source_TSLP_Target_LV 315_Lung_Thyroid	Source_TSLP_Target_LV 315_Thyroid_Lung
Source_TSLP	Lung	Thyroid	866.0993380106661	2.6122067112934264	0.004497992133494847	Target_LV 318	2.6544979762288e-4	-0.290030808793921	Source_TSLP_Target_LV 318_Lung_Thyroid	Source_TSLP_Target_LV 318_Thyroid_Lung
Source_TSLP	Lung	Thyroid	866.0993380106661	2.6122067112934264	0.004497992133494847	Target_LV 323	9.57067314288906e-9	0.353422164490038	Source_TSLP_Target_LV 323_Lung_Thyroid	Source_TSLP_Target_LV 323_Thyroid_Lung
Source_TSLP	Lung	Thyroid	866.0993380106661	2.6122067112934264	0.004497992133494847	Target_LV 329	0	-0.461805752988834	Source_TSLP_Target_LV 329_Lung_Thyroid	Source_TSLP_Target_LV 329_Thyroid_Lung
Source_TSLP	Lung	Thyroid	866.0993380106661	2.6122067112934264	0.004497992133494847	Target_LV 338	0	-0.433971512958984	Source_TSLP_Target_LV 338_Lung_Thyroid	Source_TSLP_Target_LV 338_Thyroid_Lung
Source_TSLP	Lung	Thyroid	866.0993380106661	2.6122067112934264	0.004497992133494847	Target_LV 339	9.88172002003296e-8	0.340182118314769	Source_TSLP_Target_LV 339_Lung_Thyroid	Source_TSLP_Target_LV 339_Thyroid_Lung
Source_TSLP	Lung	Thyroid	866.0993380106661	2.6122067112934264	0.004497992133494847	Target_LV 343	0	0.399778003890449	Source_TSLP_Target_LV 343_Lung_Thyroid	Source_TSLP_Target_LV 343_Thyroid_Lung
Source_TSLP	Lung	Thyroid	866.0993380106661	2.6122067112934264	0.004497992133494847	Target_LV 350	3.44041772804005e-6	0.318785554132889	Source_TSLP_Target_LV 350_Lung_Thyroid	Source_TSLP_Target_LV 350_Thyroid_Lung
Source_TSLP	Lung	Thyroid	866.0993380106661	2.6122067112934264	0.004497992133494847	Target_LV 384	2.81808470692368e-6	-0.320033526098931	Source_TSLP_Target_LV 384_Lung_Thyroid	Source_TSLP_Target_LV 384_Thyroid_Lung
Source_TSLP	Lung	Thyroid	866.0993380106661	2.6122067112934264	0.004497992133494847	Target_LV 391	3.59328530481484e-5	-0.303655152293508	Source_TSLP_Target_LV 391_Lung_Thyroid	Source_TSLP_Target_LV 391_Thyroid_Lung
Source_TSLP	Lung	Thyroid	866.0993380106661	2.6122067112934264	0.004497992133494847	Target_LV 395	6.46020437145012e-9	0.355596049985189	Source_TSLP_Target_LV 395_Lung_Thyroid	Source_TSLP_Target_LV 395_Thyroid_Lung
Source_TSLP	Lung	Thyroid	866.0993380106661	2.6122067112934264	0.004497992133494847	Target_LV 412	0.00152370547791802	-0.27750002097006	Source_TSLP_Target_LV 412_Lung_Thyroid	Source_TSLP_Target_LV 412_Thyroid_Lung
Source_TSLP	Lung	Thyroid	866.0993380106661	2.6122067112934264	0.004497992133494847	Target_LV 421	0	0.500199089253434	Source_TSLP_Target_LV 421_Lung_Thyroid	Source_TSLP_Target_LV 421_Thyroid_Lung
Source_TSLP	Lung	Thyroid	866.0993380106661	2.6122067112934264	0.004497992133494847	Target_LV 432	0	-0.458261657894226	Source_TSLP_Target_LV 432_Lung_Thyroid	Source_TSLP_Target_LV 432_Thyroid_Lung
Source_TSLP	Lung	Thyroid	866.0993380106661	2.6122067112934264	0.004497992133494847	Target_LV 434	0	0.46997570219748	Source_TSLP_Target_LV 434_Lung_Thyroid	Source_TSLP_Target_LV 434_Thyroid_Lung
Source_TSLP	Lung	Thyroid	866.0993380106661	2.6122067112934264	0.004497992133494847	Target_LV 439	5.45528369144677e-7	0.330091291188222	Source_TSLP_Target_LV 439_Lung_Thyroid	Source_TSLP_Target_LV 439_Thyroid_Lung
Source_TSLP	Lung	Thyroid	866.0993380106661	2.6122067112934264	0.004497992133494847	Target_LV 449	1.0971245450619e-4	0.296139139735232	Source_TSLP_Target_LV 449_Lung_Thyroid	Source_TSLP_Target_LV 449_Thyroid_Lung
Source_TSLP	Lung	Thyroid	866.0993380106661	2.6122067112934264	0.004497992133494847	Target_LV 472	1.645294419994e-4	0.293355702277917	Source_TSLP_Target_LV 472_Lung_Thyroid	Source_TSLP_Target_LV 472_Thyroid_Lung
Source_TSLP	Lung	Thyroid	866.0993380106661	2.6122067112934264	0.004497992133494847	Target_LV 475	1.65094111714836e-8	0.350362873764	Source_TSLP_Target_LV 475_Lung_Thyroid	Source_TSLP_Target_LV 475_Thyroid_Lung
Source_TSLP	Lung	Thyroid	866.0993380106661	2.6122067112934264	0.004497992133494847	Target_LV 480	0	-0.388304621594691	Source_TSLP_Target_LV 480_Lung_Thyroid	Source_TSLP_Target_LV 480_Thyroid_Lung
Source_TSLP	Lung	Thyroid	866.0993380106661	2.6122067112934264	0.004497992133494847	Target_LV 489	3.85076033904141e-6	0.318078300134513	Source_TSLP_Target_LV 489_Lung_Thyroid	Source_TSLP_Target_LV 489_Thyroid_Lung
Source_TSLP	Lung	Thyroid	866.0993380106661	2.6122067112934264	0.004497992133494847	Target_LV 499	0	0.401973192235272	Source_TSLP_Target_LV 499_Lung_Thyroid	Source_TSLP_Target_LV 499_Thyroid_Lung
Source_TSLP	Lung	Thyroid	866.0993380106661	2.6122067112934264	0.004497992133494847	Target_LV 511	1.19633414286113e-10	-0.376940185237339	Source_TSLP_Target_LV 511_Lung_Thyroid	Source_TSLP_Target_LV 511_Thyroid_Lung
Source_TSLP	Lung	Thyroid	866.0993380106661	2.6122067112934264	0.004497992133494847	Target_LV 528	0	-0.393697004575797	Source_TSLP_Target_LV 528_Lung_Thyroid	Source_TSLP_Target_LV 528_Thyroid_Lung
Source_TSLP	Lung	Thyroid	866.0993380106661	2.6122067112934264	0.004497992133494847	Target_LV 54	8.02500943031248e-7	-0.327761189097164	Source_TSLP_Target_LV 54_Lung_Thyroid	Source_TSLP_Target_LV 54_Thyroid_Lung
Source_TSLP	Lung	Thyroid	866.0993380106661	2.6122067112934264	0.004497992133494847	Target_LV 547	0	-0.405828042945156	Source_TSLP_Target_LV 547_Lung_Thyroid	Source_TSLP_Target_LV 547_Thyroid_Lung
Source_TSLP	Lung	Thyroid	866.0993380106661	2.6122067112934264	0.004497992133494847	Target_LV 567	5.981670714305661e-10	-0.368590484020101	Source_TSLP_Target_LV 567_Lung_Thyroid	Source_TSLP_Target_LV 567_Thyroid_Lung
Source_TSLP	Lung	Thyroid	866.0993380106661	2.6122067112934264	0.004497992133494847	Target_LV 600	4.0536681803438e-4	-0.28705146785726	Source_TSLP_Target_LV 600_Lung_Thyroid	Source_TSLP_Target_LV 600_Thyroid_Lung
Source_TSLP	Lung	Thyroid	866.0993380106661	2.6122067112934264	0.004497992133494847	Target_LV 606	0	-0.490153418436037	Source_TSLP_Target_LV 606_Lung_Thyroid	Source_TSLP_Target_LV 606_Thyroid_Lung
Source_TSLP	Lung	Thyroid	866.0993380106661	2.6122067112934264	0.004497992133494847	Target_LV 629	1.1937775767978e-4	0.295561671346289	Source_TSLP_Target_LV 629_Lung_Thyroid	Source_TSLP_Target_LV 629_Thyroid_Lung
Source_TSLP	Lung	Thyroid	866.0993380106661	2.6122067112934264	0.004497992133494847	Target_LV 639	0.00418543098723756	-0.269956572399768	Source_TSLP_Target_LV 639_Lung_Thyroid	Source_TSLP_Target_LV 639_Thyroid_Lung
Source_TSLP	Lung	Thyroid	866.0993380106661	2.6122067112934264	0.004497992133494847	Target_LV 675	0	-0.414080695368548	Source_TSLP_Target_LV 675_Lung_Thyroid	Source_TSLP_Target_LV 675_Thyroid_Lung
Source_TSLP	Lung	Thyroid	866.0993380106661	2.6122067112934264	0.004497992133494847	Target_LV 78	1.45378525040485e-6	-0.324132854544726	Source_TSLP_Target_LV 78_Lung_Thyroid	Source_TSLP_Target_LV 78_Thyroid_Lung
Source_FCMR	Lung	Thyroid	861.5355746761667	2.5937073971588167	0.00474736270789126	Target_1,REACTOME_TCA_CYCLE_AND_RESPIRATORY_ELECTRON_TRANSPORT	6.60759273785061e-5	-0.299580349229257	Source_FCMR_Target_1,REACTOME_TCA_CYCLE_AND_RESPIRATORY_ELECTRON_TRANSPORT_Lung_Thyroid	Source_FCMR_Target_1,REACTOME_TCA_CYCLE_AND_RESPIRATORY_ELECTRON_TRANSPORT_Thyroid_Lung
Source_FCMR	Lung	Thyroid	861.5355746761667	2.5937073971588167	0.00474736270789126	Target_103,KEGG_LEISHMANIA_INFECTION	1.56700631368523e-5	0.30910665390643	Source_FCMR_Target_103,KEGG_LEISHMANIA_INFECTION_Lung_Thyroid	Source_FCMR_Target_103,KEGG_LEISHMANIA_INFECTION_Thyroid_Lung
Source_FCMR	Lung	Thyroid	861.5355746761667	2.5937073971588167	0.00474736270789126	Target_104,SVM Eosinophils	0	0.459810971365716	Source_FCMR_Target_104,SVM Eosinophils_Lung_Thyroid	Source_FCMR_Target_104,SVM Eosinophils_Thyroid_Lung
Source_FCMR	Lung	Thyroid	861.5355746761667	2.5937073971588167	0.00474736270789126	Target_11,MIPS_RIBOSOME_CYTOPLASMIC	0	0.393807358885889	Source_FCMR_Target_11,MIPS_RIBOSOME_CYTOPLASMIC_Lung_Thyroid	Source_FCMR_Target_11,MIPS_RIBOSOME_CYTOPLASMIC_Thyroid_Lung
Source_FCMR	Lung	Thyroid	861.5355746761667	2.5937073971588167	0.00474736270789126	Target_111,REACTOME_DEVELOPMENTAL_BIOLOGY	2.63073878015163e-7	-0.334443196802958	Source_FCMR_Target_111,REACTOME_DEVELOPMENTAL_BIOLOGY_Lung_Thyroid	Source_FCMR_Target_111,REACTOME_DEVELOPMENTAL_BIOLOGY_Thyroid_Lung
Source_FCMR	Lung	Thyroid	861.5355746761667	2.5937073971588167	0.00474736270789126	Target_115,IRIS_Monocyte-Day7	0.00497885845359569	-0.268637048760362	Source_FCMR_Target_115,IRIS_Monocyte-Day7_Lung_Thyroid	Source_FCMR_Target_115,IRIS_Monocyte-Day7_Thyroid_Lung
Source_FCMR	Lung	Thyroid	861.5355746761667	2.5937073971588167	0.00474736270789126	Target_116,REACTOME_ACTIVATION_OF_THE_MRNA_UPON_BINDING_OF_THE_CAP_BINDING_COMPLEX_AND_EIFS_AND_SUBSEQUENT_BINDING_TO_43S	1.00492068000335e-8	0.353092961763122	Source_FCMR_Target_116,REACTOME_ACTIVATION_OF_THE_MRNA_UPON_BINDING_OF_THE_CAP_BINDING_COMPLEX_AND_EIFS_AND_SUBSEQUENT_BINDING_TO_43S_Lung_Thyroid	Source_FCMR_Target_116,REACTOME_ACTIVATION_OF_THE_MRNA_UPON_BINDING_OF_THE_CAP_BINDING_COMPLEX_AND_EIFS_AND_SUBSEQUENT_BINDING_TO_43S_Thyroid_Lung
Source_FCMR	Lung	Thyroid	861.5355746761667	2.5937073971588167	0.00474736270789126	Target_121,REACTOME_DEVELOPMENTAL_BIOLOGY	0.00228988093103544	0.274486643591169	Source_FCMR_Target_121,REACTOME_DEVELOPMENTAL_BIOLOGY_Lung_Thyroid	Source_FCMR_Target_121,REACTOME_DEVELOPMENTAL_BIOLOGY_Thyroid_Lung
Source_FCMR	Lung	Thyroid	861.5355746761667	2.5937073971588167	0.00474736270789126	Target_129,KEGG_LYSOSOME	3.6799477501237e-5	-0.303496922762692	Source_FCMR_Target_129,KEGG_LYSOSOME_Lung_Thyroid	Source_FCMR_Target_129,KEGG_LYSOSOME_Thyroid_Lung
Source_FCMR	Lung	Thyroid	861.5355746761667	2.5937073971588167	0.00474736270789126	Target_131,KEGG_UBIQUITIN_MEDIATED_PROTEOLYSIS	9.02035943717294e-8	0.340702283489061	Source_FCMR_Target_131,KEGG_UBIQUITIN_MEDIATED_PROTEOLYSIS_Lung_Thyroid	Source_FCMR_Target_131,KEGG_UBIQUITIN_MEDIATED_PROTEOLYSIS_Thyroid_Lung
Source_FCMR	Lung	Thyroid	861.5355746761667	2.5937073971588167	0.00474736270789126	Target_133,REACTOME_NEURONAL_SYSTEM	0	-0.476156897546296	Source_FCMR_Target_133,REACTOME_NEURONAL_SYSTEM_Lung_Thyroid	Source_FCMR_Target_133,REACTOME_NEURONAL_SYSTEM_Thyroid_Lung
Source_FCMR	Lung	Thyroid	861.5355746761667	2.5937073971588167	0.00474736270789126	Target_137,REACTOME_RNA_POL_II_TRANSCRIPTION	4.5210089352476e-4	0.286277918625578	Source_FCMR_Target_137,REACTOME_RNA_POL_II_TRANSCRIPTION_Lung_Thyroid	Source_FCMR_Target_137,REACTOME_RNA_POL_II_TRANSCRIPTION_Thyroid_Lung
Source_FCMR	Lung	Thyroid	861.5355746761667	2.5937073971588167	0.00474736270789126	Target_144,PID_MET_PATHWAY	0	0.380688841963182	Source_FCMR_Target_144,PID_MET_PATHWAY_Lung_Thyroid	Source_FCMR_Target_144,PID_MET_PATHWAY_Thyroid_Lung
Source_FCMR	Lung	Thyroid	861.5355746761667	2.5937073971588167	0.00474736270789126	Target_148,ST_GA13_PATHWAY	0	0.391588221021464	Source_FCMR_Target_148,ST_GA13_PATHWAY_Lung_Thyroid	Source_FCMR_Target_148,ST_GA13_PATHWAY_Thyroid_Lung
Source_FCMR	Lung	Thyroid	861.5355746761667	2.5937073971588167	0.00474736270789126	Target_16,REACTOME_GLYCOSAMINOGLYCAN_METABOLISM	1.0657470931629e-4	0.296337301429166	Source_FCMR_Target_16,REACTOME_GLYCOSAMINOGLYCAN_METABOLISM_Lung_Thyroid	Source_FCMR_Target_16,REACTOME_GLYCOSAMINOGLYCAN_METABOLISM_Thyroid_Lung
Source_FCMR	Lung	Thyroid	861.5355746761667	2.5937073971588167	0.00474736270789126	Target_160,REACTOME_ANTIGEN_PROCESSING_UBIQUITINATION_PROTEASOME_DEGRADATION	0	-0.488029497078305	Source_FCMR_Target_160,REACTOME_ANTIGEN_PROCESSING_UBIQUITINATION_PROTEASOME_DEGRADATION_Lung_Thyroid	Source_FCMR_Target_160,REACTOME_ANTIGEN_PROCESSING_UBIQUITINATION_PROTEASOME_DEGRADATION_Thyroid_Lung
Source_FCMR	Lung	Thyroid	861.5355746761667	2.5937073971588167	0.00474736270789126	Target_166,REACTOME_RNA_POL_I_TRANSCRIPTION	9.54220039028897e-6	0.312312006189316	Source_FCMR_Target_166,REACTOME_RNA_POL_I_TRANSCRIPTION_Lung_Thyroid	Source_FCMR_Target_166,REACTOME_RNA_POL_I_TRANSCRIPTION_Thyroid_Lung
Source_FCMR	Lung	Thyroid	861.5355746761667	2.5937073971588167	0.00474736270789126	Target_171,REACTOME_NEURONAL_SYSTEM	0	-0.44258936340058	Source_FCMR_Target_171,REACTOME_NEURONAL_SYSTEM_Lung_Thyroid	Source_FCMR_Target_171,REACTOME_NEURONAL_SYSTEM_Thyroid_Lung
Source_FCMR	Lung	Thyroid	861.5355746761667	2.5937073971588167	0.00474736270789126	Target_185,REACTOME_TRANSCRIPTION	1.49804961369071e-6	0.323948724805609	Source_FCMR_Target_185,REACTOME_TRANSCRIPTION_Lung_Thyroid	Source_FCMR_Target_185,REACTOME_TRANSCRIPTION_Thyroid_Lung
Source_FCMR	Lung	Thyroid	861.5355746761667	2.5937073971588167	0.00474736270789126	Target_191,REACTOME_GPCR_DOWNSTREAM_SIGNALING	5.44607191854674e-6	-0.315890333396622	Source_FCMR_Target_191,REACTOME_GPCR_DOWNSTREAM_SIGNALING_Lung_Thyroid	Source_FCMR_Target_191,REACTOME_GPCR_DOWNSTREAM_SIGNALING_Thyroid_Lung
Source_FCMR	Lung	Thyroid	861.5355746761667	2.5937073971588167	0.00474736270789126	Target_193,REACTOME_ER_PHAGOSOME_PATHWAY	1.94729701101792e-5	0.307690226512042	Source_FCMR_Target_193,REACTOME_ER_PHAGOSOME_PATHWAY_Lung_Thyroid	Source_FCMR_Target_193,REACTOME_ER_PHAGOSOME_PATHWAY_Thyroid_Lung
Source_FCMR	Lung	Thyroid	861.5355746761667	2.5937073971588167	0.00474736270789126	Target_198,REACTOME_DEVELOPMENTAL_BIOLOGY	3.1630548350225e-4	-0.288801524996236	Source_FCMR_Target_198,REACTOME_DEVELOPMENTAL_BIOLOGY_Lung_Thyroid	Source_FCMR_Target_198,REACTOME_DEVELOPMENTAL_BIOLOGY_Thyroid_Lung
Source_FCMR	Lung	Thyroid	861.5355746761667	2.5937073971588167	0.00474736270789126	Target_2,REACTOME_COLLAGEN_FORMATION	0	0.423710504104591	Source_FCMR_Target_2,REACTOME_COLLAGEN_FORMATION_Lung_Thyroid	Source_FCMR_Target_2,REACTOME_COLLAGEN_FORMATION_Thyroid_Lung
Source_FCMR	Lung	Thyroid	861.5355746761667	2.5937073971588167	0.00474736270789126	Target_220,REACTOME_METABOLISM_OF_LIPIDS_AND_LIPOPROTEINS	2.39266828572227e-10	0.374219133659931	Source_FCMR_Target_220,REACTOME_METABOLISM_OF_LIPIDS_AND_LIPOPROTEINS_Lung_Thyroid	Source_FCMR_Target_220,REACTOME_METABOLISM_OF_LIPIDS_AND_LIPOPROTEINS_Thyroid_Lung
Source_FCMR	Lung	Thyroid	861.5355746761667	2.5937073971588167	0.00474736270789126	Target_232,DMAP_ERY4	0.00152722461443267	0.27748305768086	Source_FCMR_Target_232,DMAP_ERY4_Lung_Thyroid	Source_FCMR_Target_232,DMAP_ERY4_Thyroid_Lung
Source_FCMR	Lung	Thyroid	861.5355746761667	2.5937073971588167	0.00474736270789126	Target_24,DMAP_DENDA2	8.68962090003755e-5	0.297727104610072	Source_FCMR_Target_24,DMAP_DENDA2_Lung_Thyroid	Source_FCMR_Target_24,DMAP_DENDA2_Thyroid_Lung
Source_FCMR	Lung	Thyroid	861.5355746761667	2.5937073971588167	0.00474736270789126	Target_263,REACTOME_METABOLISM_OF_PROTEINS	3.05304473258161e-6	0.319533486654425	Source_FCMR_Target_263,REACTOME_METABOLISM_OF_PROTEINS_Lung_Thyroid	Source_FCMR_Target_263,REACTOME_METABOLISM_OF_PROTEINS_Thyroid_Lung
Source_FCMR	Lung	Thyroid	861.5355746761667	2.5937073971588167	0.00474736270789126	Target_265,REACTOME_METABOLISM_OF_LIPIDS_AND_LIPOPROTEINS	7.46512505145347e-8	-0.341804685039807	Source_FCMR_Target_265,REACTOME_METABOLISM_OF_LIPIDS_AND_LIPOPROTEINS_Lung_Thyroid	Source_FCMR_Target_265,REACTOME_METABOLISM_OF_LIPIDS_AND_LIPOPROTEINS_Thyroid_Lung
Source_FCMR	Lung	Thyroid	861.5355746761667	2.5937073971588167	0.00474736270789126	Target_268,REACTOME_NEURONAL_SYSTEM	0.00135831898213867	-0.278343400331058	Source_FCMR_Target_268,REACTOME_NEURONAL_SYSTEM_Lung_Thyroid	Source_FCMR_Target_268,REACTOME_NEURONAL_SYSTEM_Thyroid_Lung
Source_FCMR	Lung	Thyroid	861.5355746761667	2.5937073971588167	0.00474736270789126	Target_27,REACTOME_PHOSPHOLIPID_METABOLISM	0	0.454572372037411	Source_FCMR_Target_27,REACTOME_PHOSPHOLIPID_METABOLISM_Lung_Thyroid	Source_FCMR_Target_27,REACTOME_PHOSPHOLIPID_METABOLISM_Thyroid_Lung
Source_FCMR	Lung	Thyroid	861.5355746761667	2.5937073971588167	0.00474736270789126	Target_276,KEGG_REGULATION_OF_ACTIN_CYTOSKELETON	0	-0.514753850740208	Source_FCMR_Target_276,KEGG_REGULATION_OF_ACTIN_CYTOSKELETON_Lung_Thyroid	Source_FCMR_Target_276,KEGG_REGULATION_OF_ACTIN_CYTOSKELETON_Thyroid_Lung
Source_FCMR	Lung	Thyroid	861.5355746761667	2.5937073971588167	0.00474736270789126	Target_278,SVM Mast cells activated	6.98678280777187e-5	0.29920387913841	Source_FCMR_Target_278,SVM Mast cells activated_Lung_Thyroid	Source_FCMR_Target_278,SVM Mast cells activated_Thyroid_Lung
Source_FCMR	Lung	Thyroid	861.5355746761667	2.5937073971588167	0.00474736270789126	Target_281,DMAP_ERY3	1.07670072857502e-9	0.365350241504332	Source_FCMR_Target_281,DMAP_ERY3_Lung_Thyroid	Source_FCMR_Target_281,DMAP_ERY3_Thyroid_Lung
Source_FCMR	Lung	Thyroid	861.5355746761667	2.5937073971588167	0.00474736270789126	Target_284,REACTOME_GENERIC_TRANSCRIPTION_PATHWAY	0	-0.378247353579323	Source_FCMR_Target_284,REACTOME_GENERIC_TRANSCRIPTION_PATHWAY_Lung_Thyroid	Source_FCMR_Target_284,REACTOME_GENERIC_TRANSCRIPTION_PATHWAY_Thyroid_Lung
Source_FCMR	Lung	Thyroid	861.5355746761667	2.5937073971588167	0.00474736270789126	Target_287,REACTOME_MRNA_PROCESSING	0.00101212213300972	-0.280490003000874	Source_FCMR_Target_287,REACTOME_MRNA_PROCESSING_Lung_Thyroid	Source_FCMR_Target_287,REACTOME_MRNA_PROCESSING_Thyroid_Lung
Source_FCMR	Lung	Thyroid	861.5355746761667	2.5937073971588167	0.00474736270789126	Target_293,REACTOME_AMYLOIDS	0.00301159175453147	0.27243914155488	Source_FCMR_Target_293,REACTOME_AMYLOIDS_Lung_Thyroid	Source_FCMR_Target_293,REACTOME_AMYLOIDS_Thyroid_Lung
Source_FCMR	Lung	Thyroid	861.5355746761667	2.5937073971588167	0.00474736270789126	Target_3,REACTOME_NEURONAL_SYSTEM	0	-0.477796994513015	Source_FCMR_Target_3,REACTOME_NEURONAL_SYSTEM_Lung_Thyroid	Source_FCMR_Target_3,REACTOME_NEURONAL_SYSTEM_Thyroid_Lung
Source_FCMR	Lung	Thyroid	861.5355746761667	2.5937073971588167	0.00474736270789126	Target_30,IRIS_Neutrophil-Resting	5.40743032573232e-8	0.343648796053776	Source_FCMR_Target_30,IRIS_Neutrophil-Resting_Lung_Thyroid	Source_FCMR_Target_30,IRIS_Neutrophil-Resting_Thyroid_Lung
Source_FCMR	Lung	Thyroid	861.5355746761667	2.5937073971588167	0.00474736270789126	Target_317,REACTOME_GENERIC_TRANSCRIPTION_PATHWAY	0	0.464490509026136	Source_FCMR_Target_317,REACTOME_GENERIC_TRANSCRIPTION_PATHWAY_Lung_Thyroid	Source_FCMR_Target_317,REACTOME_GENERIC_TRANSCRIPTION_PATHWAY_Thyroid_Lung
Source_FCMR	Lung	Thyroid	861.5355746761667	2.5937073971588167	0.00474736270789126	Target_326,REACTOME_DEVELOPMENTAL_BIOLOGY	2.5775796725136e-4	0.290236448769172	Source_FCMR_Target_326,REACTOME_DEVELOPMENTAL_BIOLOGY_Lung_Thyroid	Source_FCMR_Target_326,REACTOME_DEVELOPMENTAL_BIOLOGY_Thyroid_Lung
Source_FCMR	Lung	Thyroid	861.5355746761667	2.5937073971588167	0.00474736270789126	Target_336,KEGG_ENDOCYTOSIS	6.26879090859234e-8	-0.342800178241103	Source_FCMR_Target_336,KEGG_ENDOCYTOSIS_Lung_Thyroid	Source_FCMR_Target_336,KEGG_ENDOCYTOSIS_Thyroid_Lung
Source_FCMR	Lung	Thyroid	861.5355746761667	2.5937073971588167	0.00474736270789126	Target_342,REACTOME_GPCR_DOWNSTREAM_SIGNALING	1.599370741252e-4	0.293551128644241	Source_FCMR_Target_342,REACTOME_GPCR_DOWNSTREAM_SIGNALING_Lung_Thyroid	Source_FCMR_Target_342,REACTOME_GPCR_DOWNSTREAM_SIGNALING_Thyroid_Lung
Source_FCMR	Lung	Thyroid	861.5355746761667	2.5937073971588167	0.00474736270789126	Target_349,REACTOME_TRANSPORT_OF_INORGANIC_CATIONS_ANIONS_AND_AMINO_ACIDS_OLIGOPEPTIDES	0	-0.530852196800388	Source_FCMR_Target_349,REACTOME_TRANSPORT_OF_INORGANIC_CATIONS_ANIONS_AND_AMINO_ACIDS_OLIGOPEPTIDES_Lung_Thyroid	Source_FCMR_Target_349,REACTOME_TRANSPORT_OF_INORGANIC_CATIONS_ANIONS_AND_AMINO_ACIDS_OLIGOPEPTIDES_Thyroid_Lung
Source_FCMR	Lung	Thyroid	861.5355746761667	2.5937073971588167	0.00474736270789126	Target_359,REACTOME_GENERIC_TRANSCRIPTION_PATHWAY	4.5841251319567e-4	-0.286179461057821	Source_FCMR_Target_359,REACTOME_GENERIC_TRANSCRIPTION_PATHWAY_Lung_Thyroid	Source_FCMR_Target_359,REACTOME_GENERIC_TRANSCRIPTION_PATHWAY_Thyroid_Lung
Source_FCMR	Lung	Thyroid	861.5355746761667	2.5937073971588167	0.00474736270789126	Target_361,KEGG_PYRIMIDINE_METABOLISM	2.58479954906576e-6	0.320572251040088	Source_FCMR_Target_361,KEGG_PYRIMIDINE_METABOLISM_Lung_Thyroid	Source_FCMR_Target_361,KEGG_PYRIMIDINE_METABOLISM_Thyroid_Lung
Source_FCMR	Lung	Thyroid	861.5355746761667	2.5937073971588167	0.00474736270789126	Target_363,REACTOME_SIGNALING_BY_GPCR	2.25743467421324e-5	-0.306722482069942	Source_FCMR_Target_363,REACTOME_SIGNALING_BY_GPCR_Lung_Thyroid	Source_FCMR_Target_363,REACTOME_SIGNALING_BY_GPCR_Thyroid_Lung
Source_FCMR	Lung	Thyroid	861.5355746761667	2.5937073971588167	0.00474736270789126	Target_367,KEGG_UBIQUITIN_MEDIATED_PROTEOLYSIS	0	-0.493989010931033	Source_FCMR_Target_367,KEGG_UBIQUITIN_MEDIATED_PROTEOLYSIS_Lung_Thyroid	Source_FCMR_Target_367,KEGG_UBIQUITIN_MEDIATED_PROTEOLYSIS_Thyroid_Lung
Source_FCMR	Lung	Thyroid	861.5355746761667	2.5937073971588167	0.00474736270789126	Target_368,REACTOME_MRNA_PROCESSING	2.6319351142944904e-9	-0.360432416477828	Source_FCMR_Target_368,REACTOME_MRNA_PROCESSING_Lung_Thyroid	Source_FCMR_Target_368,REACTOME_MRNA_PROCESSING_Thyroid_Lung
Source_FCMR	Lung	Thyroid	861.5355746761667	2.5937073971588167	0.00474736270789126	Target_375,MIPS_SPLICEOSOME	0	-0.409435180624792	Source_FCMR_Target_375,MIPS_SPLICEOSOME_Lung_Thyroid	Source_FCMR_Target_375,MIPS_SPLICEOSOME_Thyroid_Lung
Source_FCMR	Lung	Thyroid	861.5355746761667	2.5937073971588167	0.00474736270789126	Target_379,PID_BETACATENIN_NUC_PATHWAY	2.39266828572227e-10	-0.375381232183839	Source_FCMR_Target_379,PID_BETACATENIN_NUC_PATHWAY_Lung_Thyroid	Source_FCMR_Target_379,PID_BETACATENIN_NUC_PATHWAY_Thyroid_Lung
Source_FCMR	Lung	Thyroid	861.5355746761667	2.5937073971588167	0.00474736270789126	Target_380,REACTOME_GENERIC_TRANSCRIPTION_PATHWAY	2.58408174858005e-8	0.347846164526289	Source_FCMR_Target_380,REACTOME_GENERIC_TRANSCRIPTION_PATHWAY_Lung_Thyroid	Source_FCMR_Target_380,REACTOME_GENERIC_TRANSCRIPTION_PATHWAY_Thyroid_Lung
Source_FCMR	Lung	Thyroid	861.5355746761667	2.5937073971588167	0.00474736270789126	Target_392,SVM Eosinophils	0	-0.451946761123197	Source_FCMR_Target_392,SVM Eosinophils_Lung_Thyroid	Source_FCMR_Target_392,SVM Eosinophils_Thyroid_Lung
Source_FCMR	Lung	Thyroid	861.5355746761667	2.5937073971588167	0.00474736270789126	Target_396,KEGG_CELL_CYCLE	2.8289043529117e-4	0.289585216228107	Source_FCMR_Target_396,KEGG_CELL_CYCLE_Lung_Thyroid	Source_FCMR_Target_396,KEGG_CELL_CYCLE_Thyroid_Lung
Source_FCMR	Lung	Thyroid	861.5355746761667	2.5937073971588167	0.00474736270789126	Target_40,REACTOME_NEURONAL_SYSTEM	0	-0.423096847921062	Source_FCMR_Target_40,REACTOME_NEURONAL_SYSTEM_Lung_Thyroid	Source_FCMR_Target_40,REACTOME_NEURONAL_SYSTEM_Thyroid_Lung
Source_FCMR	Lung	Thyroid	861.5355746761667	2.5937073971588167	0.00474736270789126	Target_404,KEGG_NATURAL_KILLER_CELL_MEDIATED_CYTOTOXICITY	6.92519552609738e-5	0.29926365078341	Source_FCMR_Target_404,KEGG_NATURAL_KILLER_CELL_MEDIATED_CYTOTOXICITY_Lung_Thyroid	Source_FCMR_Target_404,KEGG_NATURAL_KILLER_CELL_MEDIATED_CYTOTOXICITY_Thyroid_Lung
Source_FCMR	Lung	Thyroid	861.5355746761667	2.5937073971588167	0.00474736270789126	Target_407,REACTOME_GENERIC_TRANSCRIPTION_PATHWAY	8.44209936587959e-5	0.297923252362671	Source_FCMR_Target_407,REACTOME_GENERIC_TRANSCRIPTION_PATHWAY_Lung_Thyroid	Source_FCMR_Target_407,REACTOME_GENERIC_TRANSCRIPTION_PATHWAY_Thyroid_Lung
Source_FCMR	Lung	Thyroid	861.5355746761667	2.5937073971588167	0.00474736270789126	Target_408,REACTOME_MRNA_PROCESSING	0	-0.43433453860889	Source_FCMR_Target_408,REACTOME_MRNA_PROCESSING_Lung_Thyroid	Source_FCMR_Target_408,REACTOME_MRNA_PROCESSING_Thyroid_Lung
Source_FCMR	Lung	Thyroid	861.5355746761667	2.5937073971588167	0.00474736270789126	Target_420,REACTOME_METABOLISM_OF_LIPIDS_AND_LIPOPROTEINS	0	-0.483167290462505	Source_FCMR_Target_420,REACTOME_METABOLISM_OF_LIPIDS_AND_LIPOPROTEINS_Lung_Thyroid	Source_FCMR_Target_420,REACTOME_METABOLISM_OF_LIPIDS_AND_LIPOPROTEINS_Thyroid_Lung
Source_FCMR	Lung	Thyroid	861.5355746761667	2.5937073971588167	0.00474736270789126	Target_424,REACTOME_SIGNALLING_BY_NGF	0	-0.471680368534436	Source_FCMR_Target_424,REACTOME_SIGNALLING_BY_NGF_Lung_Thyroid	Source_FCMR_Target_424,REACTOME_SIGNALLING_BY_NGF_Thyroid_Lung
Source_FCMR	Lung	Thyroid	861.5355746761667	2.5937073971588167	0.00474736270789126	Target_428,REACTOME_GLOBAL_GENOMIC_NER_GG_NER	0	-0.431926917467371	Source_FCMR_Target_428,REACTOME_GLOBAL_GENOMIC_NER_GG_NER_Lung_Thyroid	Source_FCMR_Target_428,REACTOME_GLOBAL_GENOMIC_NER_GG_NER_Thyroid_Lung
Source_FCMR	Lung	Thyroid	861.5355746761667	2.5937073971588167	0.00474736270789126	Target_44,REACTOME_TRANSCRIPTION	2.39266828572227e-10	0.374709232812715	Source_FCMR_Target_44,REACTOME_TRANSCRIPTION_Lung_Thyroid	Source_FCMR_Target_44,REACTOME_TRANSCRIPTION_Thyroid_Lung
Source_FCMR	Lung	Thyroid	861.5355746761667	2.5937073971588167	0.00474736270789126	Target_440,KEGG_MAPK_SIGNALING_PATHWAY	1.59590974657675e-7	-0.337382861396335	Source_FCMR_Target_440,KEGG_MAPK_SIGNALING_PATHWAY_Lung_Thyroid	Source_FCMR_Target_440,KEGG_MAPK_SIGNALING_PATHWAY_Thyroid_Lung
Source_FCMR	Lung	Thyroid	861.5355746761667	2.5937073971588167	0.00474736270789126	Target_453,PID_AP1_PATHWAY	4.25894954858563e-8	0.345004651399096	Source_FCMR_Target_453,PID_AP1_PATHWAY_Lung_Thyroid	Source_FCMR_Target_453,PID_AP1_PATHWAY_Thyroid_Lung
Source_FCMR	Lung	Thyroid	861.5355746761667	2.5937073971588167	0.00474736270789126	Target_454,REACTOME_TRANSMEMBRANE_TRANSPORT_OF_SMALL_MOLECULES	4.36661962144314e-8	-0.344875936223037	Source_FCMR_Target_454,REACTOME_TRANSMEMBRANE_TRANSPORT_OF_SMALL_MOLECULES_Lung_Thyroid	Source_FCMR_Target_454,REACTOME_TRANSMEMBRANE_TRANSPORT_OF_SMALL_MOLECULES_Thyroid_Lung
Source_FCMR	Lung	Thyroid	861.5355746761667	2.5937073971588167	0.00474736270789126	Target_466,KEGG_SMALL_CELL_LUNG_CANCER	0	0.416312601275046	Source_FCMR_Target_466,KEGG_SMALL_CELL_LUNG_CANCER_Lung_Thyroid	Source_FCMR_Target_466,KEGG_SMALL_CELL_LUNG_CANCER_Thyroid_Lung
Source_FCMR	Lung	Thyroid	861.5355746761667	2.5937073971588167	0.00474736270789126	Target_477,REACTOME_MITOTIC_G2_G2_M_PHASES	0	0.40226079043174	Source_FCMR_Target_477,REACTOME_MITOTIC_G2_G2_M_PHASES_Lung_Thyroid	Source_FCMR_Target_477,REACTOME_MITOTIC_G2_G2_M_PHASES_Thyroid_Lung
Source_FCMR	Lung	Thyroid	861.5355746761667	2.5937073971588167	0.00474736270789126	Target_481,REACTOME_AXON_GUIDANCE	6.0691586301731e-4	-0.284178320630762	Source_FCMR_Target_481,REACTOME_AXON_GUIDANCE_Lung_Thyroid	Source_FCMR_Target_481,REACTOME_AXON_GUIDANCE_Thyroid_Lung
Source_FCMR	Lung	Thyroid	861.5355746761667	2.5937073971588167	0.00474736270789126	Target_483,KEGG_CYSTEINE_AND_METHIONINE_METABOLISM	0	-0.426805419050911	Source_FCMR_Target_483,KEGG_CYSTEINE_AND_METHIONINE_METABOLISM_Lung_Thyroid	Source_FCMR_Target_483,KEGG_CYSTEINE_AND_METHIONINE_METABOLISM_Thyroid_Lung
Source_FCMR	Lung	Thyroid	861.5355746761667	2.5937073971588167	0.00474736270789126	Target_485,KEGG_PATHWAYS_IN_CANCER	1.56959039543381e-7	0.337481577675447	Source_FCMR_Target_485,KEGG_PATHWAYS_IN_CANCER_Lung_Thyroid	Source_FCMR_Target_485,KEGG_PATHWAYS_IN_CANCER_Thyroid_Lung
Source_FCMR	Lung	Thyroid	861.5355746761667	2.5937073971588167	0.00474736270789126	Target_491,KEGG_REGULATION_OF_ACTIN_CYTOSKELETON	0	0.50581170736955	Source_FCMR_Target_491,KEGG_REGULATION_OF_ACTIN_CYTOSKELETON_Lung_Thyroid	Source_FCMR_Target_491,KEGG_REGULATION_OF_ACTIN_CYTOSKELETON_Thyroid_Lung
Source_FCMR	Lung	Thyroid	861.5355746761667	2.5937073971588167	0.00474736270789126	Target_493,KEGG_HEMATOPOIETIC_CELL_LINEAGE	7.26174824716708e-7	0.328366885251637	Source_FCMR_Target_493,KEGG_HEMATOPOIETIC_CELL_LINEAGE_Lung_Thyroid	Source_FCMR_Target_493,KEGG_HEMATOPOIETIC_CELL_LINEAGE_Thyroid_Lung
Source_FCMR	Lung	Thyroid	861.5355746761667	2.5937073971588167	0.00474736270789126	Target_505,REACTOME_SIGNALING_BY_GPCR	4.46031651151202e-5	0.30221650870053	Source_FCMR_Target_505,REACTOME_SIGNALING_BY_GPCR_Lung_Thyroid	Source_FCMR_Target_505,REACTOME_SIGNALING_BY_GPCR_Thyroid_Lung
Source_FCMR	Lung	Thyroid	861.5355746761667	2.5937073971588167	0.00474736270789126	Target_516,REACTOME_NEURONAL_SYSTEM	0	-0.379651933565023	Source_FCMR_Target_516,REACTOME_NEURONAL_SYSTEM_Lung_Thyroid	Source_FCMR_Target_516,REACTOME_NEURONAL_SYSTEM_Thyroid_Lung
Source_FCMR	Lung	Thyroid	861.5355746761667	2.5937073971588167	0.00474736270789126	Target_523,KEGG_PURINE_METABOLISM	2.20125482286448e-7	-0.335496985538667	Source_FCMR_Target_523,KEGG_PURINE_METABOLISM_Lung_Thyroid	Source_FCMR_Target_523,KEGG_PURINE_METABOLISM_Thyroid_Lung
Source_FCMR	Lung	Thyroid	861.5355746761667	2.5937073971588167	0.00474736270789126	Target_537,REACTOME_NEURONAL_SYSTEM	0	0.508743378106311	Source_FCMR_Target_537,REACTOME_NEURONAL_SYSTEM_Lung_Thyroid	Source_FCMR_Target_537,REACTOME_NEURONAL_SYSTEM_Thyroid_Lung
Source_FCMR	Lung	Thyroid	861.5355746761667	2.5937073971588167	0.00474736270789126	Target_541,IRIS_Monocyte-Day7	6.7797380430034e-4	0.283384392354116	Source_FCMR_Target_541,IRIS_Monocyte-Day7_Lung_Thyroid	Source_FCMR_Target_541,IRIS_Monocyte-Day7_Thyroid_Lung
Source_FCMR	Lung	Thyroid	861.5355746761667	2.5937073971588167	0.00474736270789126	Target_542,REACTOME_RNA_POL_II_PRE_TRANSCRIPTION_EVENTS	4.23263019744269e-7	-0.331614765074159	Source_FCMR_Target_542,REACTOME_RNA_POL_II_PRE_TRANSCRIPTION_EVENTS_Lung_Thyroid	Source_FCMR_Target_542,REACTOME_RNA_POL_II_PRE_TRANSCRIPTION_EVENTS_Thyroid_Lung
Source_FCMR	Lung	Thyroid	861.5355746761667	2.5937073971588167	0.00474736270789126	Target_550,KEGG_CALCIUM_SIGNALING_PATHWAY	2.99748697498714e-5	-0.304855725087377	Source_FCMR_Target_550,KEGG_CALCIUM_SIGNALING_PATHWAY_Lung_Thyroid	Source_FCMR_Target_550,KEGG_CALCIUM_SIGNALING_PATHWAY_Thyroid_Lung
Source_FCMR	Lung	Thyroid	861.5355746761667	2.5937073971588167	0.00474736270789126	Target_556,SVM B cells naive	0	0.446448219210916	Source_FCMR_Target_556,SVM B cells naive_Lung_Thyroid	Source_FCMR_Target_556,SVM B cells naive_Thyroid_Lung
Source_FCMR	Lung	Thyroid	861.5355746761667	2.5937073971588167	0.00474736270789126	Target_563,REACTOME_O_LINKED_GLYCOSYLATION_OF_MUCINS	8.99906468943001e-6	0.312688240415885	Source_FCMR_Target_563,REACTOME_O_LINKED_GLYCOSYLATION_OF_MUCINS_Lung_Thyroid	Source_FCMR_Target_563,REACTOME_O_LINKED_GLYCOSYLATION_OF_MUCINS_Thyroid_Lung
Source_FCMR	Lung	Thyroid	861.5355746761667	2.5937073971588167	0.00474736270789126	Target_57,REACTOME_INNATE_IMMUNE_SYSTEM	0	0.473091483923211	Source_FCMR_Target_57,REACTOME_INNATE_IMMUNE_SYSTEM_Lung_Thyroid	Source_FCMR_Target_57,REACTOME_INNATE_IMMUNE_SYSTEM_Thyroid_Lung
Source_FCMR	Lung	Thyroid	861.5355746761667	2.5937073971588167	0.00474736270789126	Target_570,KEGG_NEUROACTIVE_LIGAND_RECEPTOR_INTERACTION	0	-0.486804204495579	Source_FCMR_Target_570,KEGG_NEUROACTIVE_LIGAND_RECEPTOR_INTERACTION_Lung_Thyroid	Source_FCMR_Target_570,KEGG_NEUROACTIVE_LIGAND_RECEPTOR_INTERACTION_Thyroid_Lung
Source_FCMR	Lung	Thyroid	861.5355746761667	2.5937073971588167	0.00474736270789126	Target_574,KEGG_PATHWAYS_IN_CANCER	3.34973560001117e-9	-0.359235281954001	Source_FCMR_Target_574,KEGG_PATHWAYS_IN_CANCER_Lung_Thyroid	Source_FCMR_Target_574,KEGG_PATHWAYS_IN_CANCER_Thyroid_Lung
Source_FCMR	Lung	Thyroid	861.5355746761667	2.5937073971588167	0.00474736270789126	Target_582,REACTOME_GENERIC_TRANSCRIPTION_PATHWAY	3.35595653755405e-5	-0.304108283937862	Source_FCMR_Target_582,REACTOME_GENERIC_TRANSCRIPTION_PATHWAY_Lung_Thyroid	Source_FCMR_Target_582,REACTOME_GENERIC_TRANSCRIPTION_PATHWAY_Thyroid_Lung
Source_FCMR	Lung	Thyroid	861.5355746761667	2.5937073971588167	0.00474736270789126	Target_588,REACTOME_GPCR_DOWNSTREAM_SIGNALING	1.98639321080663e-6	0.322207631598308	Source_FCMR_Target_588,REACTOME_GPCR_DOWNSTREAM_SIGNALING_Lung_Thyroid	Source_FCMR_Target_588,REACTOME_GPCR_DOWNSTREAM_SIGNALING_Thyroid_Lung
Source_FCMR	Lung	Thyroid	861.5355746761667	2.5937073971588167	0.00474736270789126	Target_604,REACTOME_TRANSMEMBRANE_TRANSPORT_OF_SMALL_MOLECULES	1.6748678000055902e-9	0.362793726472157	Source_FCMR_Target_604,REACTOME_TRANSMEMBRANE_TRANSPORT_OF_SMALL_MOLECULES_Lung_Thyroid	Source_FCMR_Target_604,REACTOME_TRANSMEMBRANE_TRANSPORT_OF_SMALL_MOLECULES_Thyroid_Lung
Source_FCMR	Lung	Thyroid	861.5355746761667	2.5937073971588167	0.00474736270789126	Target_607,REACTOME_GENERIC_TRANSCRIPTION_PATHWAY	0.004582804379063	-0.269268008533739	Source_FCMR_Target_607,REACTOME_GENERIC_TRANSCRIPTION_PATHWAY_Lung_Thyroid	Source_FCMR_Target_607,REACTOME_GENERIC_TRANSCRIPTION_PATHWAY_Thyroid_Lung
Source_FCMR	Lung	Thyroid	861.5355746761667	2.5937073971588167	0.00474736270789126	Target_614,REACTOME_DNA_REPAIR	8.29059561002765e-8	-0.341194222331827	Source_FCMR_Target_614,REACTOME_DNA_REPAIR_Lung_Thyroid	Source_FCMR_Target_614,REACTOME_DNA_REPAIR_Thyroid_Lung
Source_FCMR	Lung	Thyroid	861.5355746761667	2.5937073971588167	0.00474736270789126	Target_615,KEGG_PATHWAYS_IN_CANCER	0.00408404166863008	0.270142404224667	Source_FCMR_Target_615,KEGG_PATHWAYS_IN_CANCER_Lung_Thyroid	Source_FCMR_Target_615,KEGG_PATHWAYS_IN_CANCER_Thyroid_Lung
Source_FCMR	Lung	Thyroid	861.5355746761667	2.5937073971588167	0.00474736270789126	Target_624,REACTOME_CELL_CYCLE_MITOTIC	5.88620324970535e-6	0.31539720130421	Source_FCMR_Target_624,REACTOME_CELL_CYCLE_MITOTIC_Lung_Thyroid	Source_FCMR_Target_624,REACTOME_CELL_CYCLE_MITOTIC_Thyroid_Lung
Source_FCMR	Lung	Thyroid	861.5355746761667	2.5937073971588167	0.00474736270789126	Target_625,REACTOME_TRANSPORT_OF_INORGANIC_CATIONS_ANIONS_AND_AMINO_ACIDS_OLIGOPEPTIDES	0	0.426452477520971	Source_FCMR_Target_625,REACTOME_TRANSPORT_OF_INORGANIC_CATIONS_ANIONS_AND_AMINO_ACIDS_OLIGOPEPTIDES_Lung_Thyroid	Source_FCMR_Target_625,REACTOME_TRANSPORT_OF_INORGANIC_CATIONS_ANIONS_AND_AMINO_ACIDS_OLIGOPEPTIDES_Thyroid_Lung
Source_FCMR	Lung	Thyroid	861.5355746761667	2.5937073971588167	0.00474736270789126	Target_627,REACTOME_GENERIC_TRANSCRIPTION_PATHWAY	5.90670841691399e-5	-0.300335209174955	Source_FCMR_Target_627,REACTOME_GENERIC_TRANSCRIPTION_PATHWAY_Lung_Thyroid	Source_FCMR_Target_627,REACTOME_GENERIC_TRANSCRIPTION_PATHWAY_Thyroid_Lung
Source_FCMR	Lung	Thyroid	861.5355746761667	2.5937073971588167	0.00474736270789126	Target_63,REACTOME_METABOLISM_OF_RNA	8.98207674460139e-7	-0.327076375909012	Source_FCMR_Target_63,REACTOME_METABOLISM_OF_RNA_Lung_Thyroid	Source_FCMR_Target_63,REACTOME_METABOLISM_OF_RNA_Thyroid_Lung
Source_FCMR	Lung	Thyroid	861.5355746761667	2.5937073971588167	0.00474736270789126	Target_644,PID_NFAT_TFPATHWAY	4.83797527373042e-7	0.330812311807034	Source_FCMR_Target_644,PID_NFAT_TFPATHWAY_Lung_Thyroid	Source_FCMR_Target_644,PID_NFAT_TFPATHWAY_Thyroid_Lung
Source_FCMR	Lung	Thyroid	861.5355746761667	2.5937073971588167	0.00474736270789126	Target_651,REACTOME_DEVELOPMENTAL_BIOLOGY	8.7225488009856e-4	0.281568183620042	Source_FCMR_Target_651,REACTOME_DEVELOPMENTAL_BIOLOGY_Lung_Thyroid	Source_FCMR_Target_651,REACTOME_DEVELOPMENTAL_BIOLOGY_Thyroid_Lung
Source_FCMR	Lung	Thyroid	861.5355746761667	2.5937073971588167	0.00474736270789126	Target_672,REACTOME_SLC_MEDIATED_TRANSMEMBRANE_TRANSPORT	8.4305667047424e-6	0.313106466997337	Source_FCMR_Target_672,REACTOME_SLC_MEDIATED_TRANSMEMBRANE_TRANSPORT_Lung_Thyroid	Source_FCMR_Target_672,REACTOME_SLC_MEDIATED_TRANSMEMBRANE_TRANSPORT_Thyroid_Lung
Source_FCMR	Lung	Thyroid	861.5355746761667	2.5937073971588167	0.00474736270789126	Target_678,REACTOME_HIV_LIFE_CYCLE	0	0.396539325293593	Source_FCMR_Target_678,REACTOME_HIV_LIFE_CYCLE_Lung_Thyroid	Source_FCMR_Target_678,REACTOME_HIV_LIFE_CYCLE_Thyroid_Lung
Source_FCMR	Lung	Thyroid	861.5355746761667	2.5937073971588167	0.00474736270789126	Target_69,PID_IL6_7PATHWAY	5.79272169978218e-5	0.300466181344482	Source_FCMR_Target_69,PID_IL6_7PATHWAY_Lung_Thyroid	Source_FCMR_Target_69,PID_IL6_7PATHWAY_Thyroid_Lung
Source_FCMR	Lung	Thyroid	861.5355746761667	2.5937073971588167	0.00474736270789126	Target_691,SVM T cells CD8	2.10794075972132e-7	0.335752950293904	Source_FCMR_Target_691,SVM T cells CD8_Lung_Thyroid	Source_FCMR_Target_691,SVM T cells CD8_Thyroid_Lung
Source_FCMR	Lung	Thyroid	861.5355746761667	2.5937073971588167	0.00474736270789126	Target_71,PID_HIF1_TFPATHWAY	1.6245954466542e-4	-0.293443117813106	Source_FCMR_Target_71,PID_HIF1_TFPATHWAY_Lung_Thyroid	Source_FCMR_Target_71,PID_HIF1_TFPATHWAY_Thyroid_Lung
Source_FCMR	Lung	Thyroid	861.5355746761667	2.5937073971588167	0.00474736270789126	Target_77,REACTOME_SLC_MEDIATED_TRANSMEMBRANE_TRANSPORT	0.00112889594979415	0.279695447779152	Source_FCMR_Target_77,REACTOME_SLC_MEDIATED_TRANSMEMBRANE_TRANSPORT_Lung_Thyroid	Source_FCMR_Target_77,REACTOME_SLC_MEDIATED_TRANSMEMBRANE_TRANSPORT_Thyroid_Lung
Source_FCMR	Lung	Thyroid	861.5355746761667	2.5937073971588167	0.00474736270789126	Target_81,REACTOME_METABOLISM_OF_LIPIDS_AND_LIPOPROTEINS	3.92110478664165e-6	-0.317964479519589	Source_FCMR_Target_81,REACTOME_METABOLISM_OF_LIPIDS_AND_LIPOPROTEINS_Lung_Thyroid	Source_FCMR_Target_81,REACTOME_METABOLISM_OF_LIPIDS_AND_LIPOPROTEINS_Thyroid_Lung
Source_FCMR	Lung	Thyroid	861.5355746761667	2.5937073971588167	0.00474736270789126	Target_84,PID_DELTANP63PATHWAY	3.49329569715451e-8	0.346154270549117	Source_FCMR_Target_84,PID_DELTANP63PATHWAY_Lung_Thyroid	Source_FCMR_Target_84,PID_DELTANP63PATHWAY_Thyroid_Lung
Source_FCMR	Lung	Thyroid	861.5355746761667	2.5937073971588167	0.00474736270789126	Target_9,KEGG_HYPERTROPHIC_CARDIOMYOPATHY_HCM	7.2079634567723e-4	0.282944123956646	Source_FCMR_Target_9,KEGG_HYPERTROPHIC_CARDIOMYOPATHY_HCM_Lung_Thyroid	Source_FCMR_Target_9,KEGG_HYPERTROPHIC_CARDIOMYOPATHY_HCM_Thyroid_Lung
Source_FCMR	Lung	Thyroid	861.5355746761667	2.5937073971588167	0.00474736270789126	Target_94,KEGG_SPLICEOSOME	0.00105430942095674	-0.280193139037027	Source_FCMR_Target_94,KEGG_SPLICEOSOME_Lung_Thyroid	Source_FCMR_Target_94,KEGG_SPLICEOSOME_Thyroid_Lung
Source_FCMR	Lung	Thyroid	861.5355746761667	2.5937073971588167	0.00474736270789126	Target_95,SVM T cells regulatory (Tregs)	1.678028514811e-4	0.293219608520787	Source_FCMR_Target_95,SVM T cells regulatory (Tregs)_Lung_Thyroid	Source_FCMR_Target_95,SVM T cells regulatory (Tregs)_Thyroid_Lung
Source_FCMR	Lung	Thyroid	861.5355746761667	2.5937073971588167	0.00474736270789126	Target_98,IRIS_Neutrophil-Resting	8.50976402499981e-6	0.313046548036425	Source_FCMR_Target_98,IRIS_Neutrophil-Resting_Lung_Thyroid	Source_FCMR_Target_98,IRIS_Neutrophil-Resting_Thyroid_Lung
Source_FCMR	Lung	Thyroid	861.5355746761667	2.5937073971588167	0.00474736270789126	Target_LV 120	4.3789418631146e-6	-0.317268935797214	Source_FCMR_Target_LV 120_Lung_Thyroid	Source_FCMR_Target_LV 120_Thyroid_Lung
Source_FCMR	Lung	Thyroid	861.5355746761667	2.5937073971588167	0.00474736270789126	Target_LV 145	0	-0.424881481626711	Source_FCMR_Target_LV 145_Lung_Thyroid	Source_FCMR_Target_LV 145_Thyroid_Lung
Source_FCMR	Lung	Thyroid	861.5355746761667	2.5937073971588167	0.00474736270789126	Target_LV 147	3.23823725789651e-6	0.319164859264684	Source_FCMR_Target_LV 147_Lung_Thyroid	Source_FCMR_Target_LV 147_Thyroid_Lung
Source_FCMR	Lung	Thyroid	861.5355746761667	2.5937073971588167	0.00474736270789126	Target_LV 186	0	-0.460930069603699	Source_FCMR_Target_LV 186_Lung_Thyroid	Source_FCMR_Target_LV 186_Thyroid_Lung
Source_FCMR	Lung	Thyroid	861.5355746761667	2.5937073971588167	0.00474736270789126	Target_LV 195	0	0.47848783364189	Source_FCMR_Target_LV 195_Lung_Thyroid	Source_FCMR_Target_LV 195_Thyroid_Lung
Source_FCMR	Lung	Thyroid	861.5355746761667	2.5937073971588167	0.00474736270789126	Target_LV 203	8.80478002462937e-6	0.312828125672328	Source_FCMR_Target_LV 203_Lung_Thyroid	Source_FCMR_Target_LV 203_Thyroid_Lung
Source_FCMR	Lung	Thyroid	861.5355746761667	2.5937073971588167	0.00474736270789126	Target_LV 206	0	-0.406030427827165	Source_FCMR_Target_LV 206_Lung_Thyroid	Source_FCMR_Target_LV 206_Thyroid_Lung
Source_FCMR	Lung	Thyroid	861.5355746761667	2.5937073971588167	0.00474736270789126	Target_LV 208	0.0025871010566898	-0.273576691471712	Source_FCMR_Target_LV 208_Lung_Thyroid	Source_FCMR_Target_LV 208_Thyroid_Lung
Source_FCMR	Lung	Thyroid	861.5355746761667	2.5937073971588167	0.00474736270789126	Target_LV 21	0.00120571077060605	-0.279215202660217	Source_FCMR_Target_LV 21_Lung_Thyroid	Source_FCMR_Target_LV 21_Thyroid_Lung
Source_FCMR	Lung	Thyroid	861.5355746761667	2.5937073971588167	0.00474736270789126	Target_LV 213	1.09955071070367e-6	-0.325844221337304	Source_FCMR_Target_LV 213_Lung_Thyroid	Source_FCMR_Target_LV 213_Thyroid_Lung
Source_FCMR	Lung	Thyroid	861.5355746761667	2.5937073971588167	0.00474736270789126	Target_LV 215	2.07683607200693e-7	-0.335840806817527	Source_FCMR_Target_LV 215_Lung_Thyroid	Source_FCMR_Target_LV 215_Thyroid_Lung
Source_FCMR	Lung	Thyroid	861.5355746761667	2.5937073971588167	0.00474736270789126	Target_LV 228	7.96519272316942e-7	-0.327806095705108	Source_FCMR_Target_LV 228_Lung_Thyroid	Source_FCMR_Target_LV 228_Thyroid_Lung
Source_FCMR	Lung	Thyroid	861.5355746761667	2.5937073971588167	0.00474736270789126	Target_LV 251	3.34973560001117e-9	-0.359275472461667	Source_FCMR_Target_LV 251_Lung_Thyroid	Source_FCMR_Target_LV 251_Thyroid_Lung
Source_FCMR	Lung	Thyroid	861.5355746761667	2.5937073971588167	0.00474736270789126	Target_LV 264	0	0.488811137875763	Source_FCMR_Target_LV 264_Lung_Thyroid	Source_FCMR_Target_LV 264_Thyroid_Lung
Source_FCMR	Lung	Thyroid	861.5355746761667	2.5937073971588167	0.00474736270789126	Target_LV 271	0	-0.412364025094329	Source_FCMR_Target_LV 271_Lung_Thyroid	Source_FCMR_Target_LV 271_Thyroid_Lung
Source_FCMR	Lung	Thyroid	861.5355746761667	2.5937073971588167	0.00474736270789126	Target_LV 272	4.30680291430008e-9	-0.357806177217549	Source_FCMR_Target_LV 272_Lung_Thyroid	Source_FCMR_Target_LV 272_Thyroid_Lung
Source_FCMR	Lung	Thyroid	861.5355746761667	2.5937073971588167	0.00474736270789126	Target_LV 275	1.19633414286113e-10	0.377067579608815	Source_FCMR_Target_LV 275_Lung_Thyroid	Source_FCMR_Target_LV 275_Thyroid_Lung
Source_FCMR	Lung	Thyroid	861.5355746761667	2.5937073971588167	0.00474736270789126	Target_LV 288	0	0.440499814580264	Source_FCMR_Target_LV 288_Lung_Thyroid	Source_FCMR_Target_LV 288_Thyroid_Lung
Source_FCMR	Lung	Thyroid	861.5355746761667	2.5937073971588167	0.00474736270789126	Target_LV 29	4.00987278004195e-6	-0.317823618588899	Source_FCMR_Target_LV 29_Lung_Thyroid	Source_FCMR_Target_LV 29_Thyroid_Lung
Source_FCMR	Lung	Thyroid	861.5355746761667	2.5937073971588167	0.00474736270789126	Target_LV 294	5.03178140487393e-7	0.330577752321489	Source_FCMR_Target_LV 294_Lung_Thyroid	Source_FCMR_Target_LV 294_Thyroid_Lung
Source_FCMR	Lung	Thyroid	861.5355746761667	2.5937073971588167	0.00474736270789126	Target_LV 305	4.71355652287286e-8	0.344444550965332	Source_FCMR_Target_LV 305_Lung_Thyroid	Source_FCMR_Target_LV 305_Thyroid_Lung
Source_FCMR	Lung	Thyroid	861.5355746761667	2.5937073971588167	0.00474736270789126	Target_LV 309	5.9439526914495e-4	-0.284327519970826	Source_FCMR_Target_LV 309_Lung_Thyroid	Source_FCMR_Target_LV 309_Thyroid_Lung
Source_FCMR	Lung	Thyroid	861.5355746761667	2.5937073971588167	0.00474736270789126	Target_LV 323	1.478113901534e-4	0.294094643261017	Source_FCMR_Target_LV 323_Lung_Thyroid	Source_FCMR_Target_LV 323_Thyroid_Lung
Source_FCMR	Lung	Thyroid	861.5355746761667	2.5937073971588167	0.00474736270789126	Target_LV 329	0	-0.494287262216623	Source_FCMR_Target_LV 329_Lung_Thyroid	Source_FCMR_Target_LV 329_Thyroid_Lung
Source_FCMR	Lung	Thyroid	861.5355746761667	2.5937073971588167	0.00474736270789126	Target_LV 330	9.09213948574461e-9	0.353707172795617	Source_FCMR_Target_LV 330_Lung_Thyroid	Source_FCMR_Target_LV 330_Thyroid_Lung
Source_FCMR	Lung	Thyroid	861.5355746761667	2.5937073971588167	0.00474736270789126	Target_LV 331	1.30161154743291e-7	-0.338578339959183	Source_FCMR_Target_LV 331_Lung_Thyroid	Source_FCMR_Target_LV 331_Thyroid_Lung
Source_FCMR	Lung	Thyroid	861.5355746761667	2.5937073971588167	0.00474736270789126	Target_LV 338	0	-0.429677274839551	Source_FCMR_Target_LV 338_Lung_Thyroid	Source_FCMR_Target_LV 338_Thyroid_Lung
Source_FCMR	Lung	Thyroid	861.5355746761667	2.5937073971588167	0.00474736270789126	Target_LV 339	0	0.395219357392274	Source_FCMR_Target_LV 339_Lung_Thyroid	Source_FCMR_Target_LV 339_Thyroid_Lung
Source_FCMR	Lung	Thyroid	861.5355746761667	2.5937073971588167	0.00474736270789126	Target_LV 340	6.20219098685926e-5	0.30000687165005	Source_FCMR_Target_LV 340_Lung_Thyroid	Source_FCMR_Target_LV 340_Thyroid_Lung
Source_FCMR	Lung	Thyroid	861.5355746761667	2.5937073971588167	0.00474736270789126	Target_LV 343	0	0.379974157345017	Source_FCMR_Target_LV 343_Lung_Thyroid	Source_FCMR_Target_LV 343_Thyroid_Lung
Source_FCMR	Lung	Thyroid	861.5355746761667	2.5937073971588167	0.00474736270789126	Target_LV 384	0	-0.427016273250613	Source_FCMR_Target_LV 384_Lung_Thyroid	Source_FCMR_Target_LV 384_Thyroid_Lung
Source_FCMR	Lung	Thyroid	861.5355746761667	2.5937073971588167	0.00474736270789126	Target_LV 402	3.21661949993501e-5	-0.304389118932165	Source_FCMR_Target_LV 402_Lung_Thyroid	Source_FCMR_Target_LV 402_Thyroid_Lung
Source_FCMR	Lung	Thyroid	861.5355746761667	2.5937073971588167	0.00474736270789126	Target_LV 414	0	-0.390731589990639	Source_FCMR_Target_LV 414_Lung_Thyroid	Source_FCMR_Target_LV 414_Thyroid_Lung
Source_FCMR	Lung	Thyroid	861.5355746761667	2.5937073971588167	0.00474736270789126	Target_LV 421	0	0.55549933411207	Source_FCMR_Target_LV 421_Lung_Thyroid	Source_FCMR_Target_LV 421_Thyroid_Lung
Source_FCMR	Lung	Thyroid	861.5355746761667	2.5937073971588167	0.00474736270789126	Target_LV 427	1.19633414286113e-10	-0.378059931376634	Source_FCMR_Target_LV 427_Lung_Thyroid	Source_FCMR_Target_LV 427_Thyroid_Lung
Source_FCMR	Lung	Thyroid	861.5355746761667	2.5937073971588167	0.00474736270789126	Target_LV 432	0	-0.488988350558462	Source_FCMR_Target_LV 432_Lung_Thyroid	Source_FCMR_Target_LV 432_Thyroid_Lung
Source_FCMR	Lung	Thyroid	861.5355746761667	2.5937073971588167	0.00474736270789126	Target_LV 434	0	0.443877555912689	Source_FCMR_Target_LV 434_Lung_Thyroid	Source_FCMR_Target_LV 434_Thyroid_Lung
Source_FCMR	Lung	Thyroid	861.5355746761667	2.5937073971588167	0.00474736270789126	Target_LV 436	0.00218909623970376	0.274821415342812	Source_FCMR_Target_LV 436_Lung_Thyroid	Source_FCMR_Target_LV 436_Thyroid_Lung
Source_FCMR	Lung	Thyroid	861.5355746761667	2.5937073971588167	0.00474736270789126	Target_LV 439	2.80181456258077e-7	0.334070759301724	Source_FCMR_Target_LV 439_Lung_Thyroid	Source_FCMR_Target_LV 439_Thyroid_Lung
Source_FCMR	Lung	Thyroid	861.5355746761667	2.5937073971588167	0.00474736270789126	Target_LV 449	4.78533657144453e-10	0.368975525412887	Source_FCMR_Target_LV 449_Lung_Thyroid	Source_FCMR_Target_LV 449_Thyroid_Lung
Source_FCMR	Lung	Thyroid	861.5355746761667	2.5937073971588167	0.00474736270789126	Target_LV 475	3.31647751083963e-6	0.319015317994787	Source_FCMR_Target_LV 475_Lung_Thyroid	Source_FCMR_Target_LV 475_Thyroid_Lung
Source_FCMR	Lung	Thyroid	861.5355746761667	2.5937073971588167	0.00474736270789126	Target_LV 480	0	-0.383025674543866	Source_FCMR_Target_LV 480_Lung_Thyroid	Source_FCMR_Target_LV 480_Thyroid_Lung
Source_FCMR	Lung	Thyroid	861.5355746761667	2.5937073971588167	0.00474736270789126	Target_LV 489	5.981670714305661e-10	0.368557686314667	Source_FCMR_Target_LV 489_Lung_Thyroid	Source_FCMR_Target_LV 489_Thyroid_Lung
Source_FCMR	Lung	Thyroid	861.5355746761667	2.5937073971588167	0.00474736270789126	Target_LV 499	3.12836593021615e-5	0.304573174596459	Source_FCMR_Target_LV 499_Lung_Thyroid	Source_FCMR_Target_LV 499_Thyroid_Lung
Source_FCMR	Lung	Thyroid	861.5355746761667	2.5937073971588167	0.00474736270789126	Target_LV 511	0	-0.486947843381236	Source_FCMR_Target_LV 511_Lung_Thyroid	Source_FCMR_Target_LV 511_Thyroid_Lung
Source_FCMR	Lung	Thyroid	861.5355746761667	2.5937073971588167	0.00474736270789126	Target_LV 528	0	-0.43012005229406	Source_FCMR_Target_LV 528_Lung_Thyroid	Source_FCMR_Target_LV 528_Thyroid_Lung
Source_FCMR	Lung	Thyroid	861.5355746761667	2.5937073971588167	0.00474736270789126	Target_LV 54	4.64895447915836e-7	-0.331053385936531	Source_FCMR_Target_LV 54_Lung_Thyroid	Source_FCMR_Target_LV 54_Thyroid_Lung
Source_FCMR	Lung	Thyroid	861.5355746761667	2.5937073971588167	0.00474736270789126	Target_LV 540	4.93751027441647e-6	-0.316510814836359	Source_FCMR_Target_LV 540_Lung_Thyroid	Source_FCMR_Target_LV 540_Thyroid_Lung
Source_FCMR	Lung	Thyroid	861.5355746761667	2.5937073971588167	0.00474736270789126	Target_LV 547	0	-0.41435307135804	Source_FCMR_Target_LV 547_Lung_Thyroid	Source_FCMR_Target_LV 547_Thyroid_Lung
Source_FCMR	Lung	Thyroid	861.5355746761667	2.5937073971588167	0.00474736270789126	Target_LV 567	0	-0.395280990726345	Source_FCMR_Target_LV 567_Lung_Thyroid	Source_FCMR_Target_LV 567_Thyroid_Lung
Source_FCMR	Lung	Thyroid	861.5355746761667	2.5937073971588167	0.00474736270789126	Target_LV 606	0	-0.498322843882557	Source_FCMR_Target_LV 606_Lung_Thyroid	Source_FCMR_Target_LV 606_Thyroid_Lung
Source_FCMR	Lung	Thyroid	861.5355746761667	2.5937073971588167	0.00474736270789126	Target_LV 629	7.178004857166801e-10	0.367683900595351	Source_FCMR_Target_LV 629_Lung_Thyroid	Source_FCMR_Target_LV 629_Thyroid_Lung
Source_FCMR	Lung	Thyroid	861.5355746761667	2.5937073971588167	0.00474736270789126	Target_LV 675	9.92718071746168e-7	-0.32646760679743	Source_FCMR_Target_LV 675_Lung_Thyroid	Source_FCMR_Target_LV 675_Thyroid_Lung
Source_FCMR	Lung	Thyroid	861.5355746761667	2.5937073971588167	0.00474736270789126	Target_LV 697	3.7268237108434e-4	-0.287645842638965	Source_FCMR_Target_LV 697_Lung_Thyroid	Source_FCMR_Target_LV 697_Thyroid_Lung
Source_FCMR	Lung	Thyroid	861.5355746761667	2.5937073971588167	0.00474736270789126	Target_LV 78	1.51240562340504e-6	-0.323889766782623	Source_FCMR_Target_LV 78_Lung_Thyroid	Source_FCMR_Target_LV 78_Thyroid_Lung
Source_FCMR	Lung	Thyroid	861.5355746761667	2.5937073971588167	0.00474736270789126	Target_LV 87	2.39266828572227e-10	-0.373753154072199	Source_FCMR_Target_LV 87_Lung_Thyroid	Source_FCMR_Target_LV 87_Thyroid_Lung
Source_FCMR	Lung	Thyroid	861.5355746761667	2.5937073971588167	0.00474736270789126	Target_LV 96	0	0.439182048863041	Source_FCMR_Target_LV 96_Lung_Thyroid	Source_FCMR_Target_LV 96_Thyroid_Lung
Source_IFNAR2	Lung	Thyroid	832.6738296469425	2.476715684698076	0.006629874079333193	Target_1,REACTOME_TCA_CYCLE_AND_RESPIRATORY_ELECTRON_TRANSPORT	5.1073346913321e-4	-0.285410613126544	Source_IFNAR2_Target_1,REACTOME_TCA_CYCLE_AND_RESPIRATORY_ELECTRON_TRANSPORT_Lung_Thyroid	Source_IFNAR2_Target_1,REACTOME_TCA_CYCLE_AND_RESPIRATORY_ELECTRON_TRANSPORT_Thyroid_Lung
Source_IFNAR2	Lung	Thyroid	832.6738296469425	2.476715684698076	0.006629874079333193	Target_103,KEGG_LEISHMANIA_INFECTION	4.66893325934414e-5	0.301911253218612	Source_IFNAR2_Target_103,KEGG_LEISHMANIA_INFECTION_Lung_Thyroid	Source_IFNAR2_Target_103,KEGG_LEISHMANIA_INFECTION_Thyroid_Lung
Source_IFNAR2	Lung	Thyroid	832.6738296469425	2.476715684698076	0.006629874079333193	Target_104,SVM Eosinophils	0	0.447546256695512	Source_IFNAR2_Target_104,SVM Eosinophils_Lung_Thyroid	Source_IFNAR2_Target_104,SVM Eosinophils_Thyroid_Lung
Source_IFNAR2	Lung	Thyroid	832.6738296469425	2.476715684698076	0.006629874079333193	Target_105,REACTOME_GENERIC_TRANSCRIPTION_PATHWAY	3.48635695912591e-6	0.318702256869703	Source_IFNAR2_Target_105,REACTOME_GENERIC_TRANSCRIPTION_PATHWAY_Lung_Thyroid	Source_IFNAR2_Target_105,REACTOME_GENERIC_TRANSCRIPTION_PATHWAY_Thyroid_Lung
Source_IFNAR2	Lung	Thyroid	832.6738296469425	2.476715684698076	0.006629874079333193	Target_11,MIPS_RIBOSOME_CYTOPLASMIC	8.66052605368317e-5	0.297749877666022	Source_IFNAR2_Target_11,MIPS_RIBOSOME_CYTOPLASMIC_Lung_Thyroid	Source_IFNAR2_Target_11,MIPS_RIBOSOME_CYTOPLASMIC_Thyroid_Lung
Source_IFNAR2	Lung	Thyroid	832.6738296469425	2.476715684698076	0.006629874079333193	Target_111,REACTOME_DEVELOPMENTAL_BIOLOGY	1.67438926634844e-6	-0.323263006631284	Source_IFNAR2_Target_111,REACTOME_DEVELOPMENTAL_BIOLOGY_Lung_Thyroid	Source_IFNAR2_Target_111,REACTOME_DEVELOPMENTAL_BIOLOGY_Thyroid_Lung
Source_IFNAR2	Lung	Thyroid	832.6738296469425	2.476715684698076	0.006629874079333193	Target_116,REACTOME_ACTIVATION_OF_THE_MRNA_UPON_BINDING_OF_THE_CAP_BINDING_COMPLEX_AND_EIFS_AND_SUBSEQUENT_BINDING_TO_43S	0.0020823443533009	0.2751927214745	Source_IFNAR2_Target_116,REACTOME_ACTIVATION_OF_THE_MRNA_UPON_BINDING_OF_THE_CAP_BINDING_COMPLEX_AND_EIFS_AND_SUBSEQUENT_BINDING_TO_43S_Lung_Thyroid	Source_IFNAR2_Target_116,REACTOME_ACTIVATION_OF_THE_MRNA_UPON_BINDING_OF_THE_CAP_BINDING_COMPLEX_AND_EIFS_AND_SUBSEQUENT_BINDING_TO_43S_Thyroid_Lung
Source_IFNAR2	Lung	Thyroid	832.6738296469425	2.476715684698076	0.006629874079333193	Target_121,REACTOME_DEVELOPMENTAL_BIOLOGY	5.0724567657312e-8	0.344016318246679	Source_IFNAR2_Target_121,REACTOME_DEVELOPMENTAL_BIOLOGY_Lung_Thyroid	Source_IFNAR2_Target_121,REACTOME_DEVELOPMENTAL_BIOLOGY_Thyroid_Lung
Source_IFNAR2	Lung	Thyroid	832.6738296469425	2.476715684698076	0.006629874079333193	Target_130,SVM Neutrophils	1.10768578287512e-5	0.311352335512223	Source_IFNAR2_Target_130,SVM Neutrophils_Lung_Thyroid	Source_IFNAR2_Target_130,SVM Neutrophils_Thyroid_Lung
Source_IFNAR2	Lung	Thyroid	832.6738296469425	2.476715684698076	0.006629874079333193	Target_131,KEGG_UBIQUITIN_MEDIATED_PROTEOLYSIS	0	0.404899272402752	Source_IFNAR2_Target_131,KEGG_UBIQUITIN_MEDIATED_PROTEOLYSIS_Lung_Thyroid	Source_IFNAR2_Target_131,KEGG_UBIQUITIN_MEDIATED_PROTEOLYSIS_Thyroid_Lung
Source_IFNAR2	Lung	Thyroid	832.6738296469425	2.476715684698076	0.006629874079333193	Target_132,REACTOME_ADAPTIVE_IMMUNE_SYSTEM	9.9865619589767e-4	-0.280587293900274	Source_IFNAR2_Target_132,REACTOME_ADAPTIVE_IMMUNE_SYSTEM_Lung_Thyroid	Source_IFNAR2_Target_132,REACTOME_ADAPTIVE_IMMUNE_SYSTEM_Thyroid_Lung
Source_IFNAR2	Lung	Thyroid	832.6738296469425	2.476715684698076	0.006629874079333193	Target_133,REACTOME_NEURONAL_SYSTEM	0	-0.462855414049027	Source_IFNAR2_Target_133,REACTOME_NEURONAL_SYSTEM_Lung_Thyroid	Source_IFNAR2_Target_133,REACTOME_NEURONAL_SYSTEM_Thyroid_Lung
Source_IFNAR2	Lung	Thyroid	832.6738296469425	2.476715684698076	0.006629874079333193	Target_144,PID_MET_PATHWAY	0	0.384543160908269	Source_IFNAR2_Target_144,PID_MET_PATHWAY_Lung_Thyroid	Source_IFNAR2_Target_144,PID_MET_PATHWAY_Thyroid_Lung
Source_IFNAR2	Lung	Thyroid	832.6738296469425	2.476715684698076	0.006629874079333193	Target_148,ST_GA13_PATHWAY	0	0.491139668992811	Source_IFNAR2_Target_148,ST_GA13_PATHWAY_Lung_Thyroid	Source_IFNAR2_Target_148,ST_GA13_PATHWAY_Thyroid_Lung
Source_IFNAR2	Lung	Thyroid	832.6738296469425	2.476715684698076	0.006629874079333193	Target_16,REACTOME_GLYCOSAMINOGLYCAN_METABOLISM	1.0478630940613e-4	0.296452799964528	Source_IFNAR2_Target_16,REACTOME_GLYCOSAMINOGLYCAN_METABOLISM_Lung_Thyroid	Source_IFNAR2_Target_16,REACTOME_GLYCOSAMINOGLYCAN_METABOLISM_Thyroid_Lung
Source_IFNAR2	Lung	Thyroid	832.6738296469425	2.476715684698076	0.006629874079333193	Target_160,REACTOME_ANTIGEN_PROCESSING_UBIQUITINATION_PROTEASOME_DEGRADATION	0	-0.496502985643082	Source_IFNAR2_Target_160,REACTOME_ANTIGEN_PROCESSING_UBIQUITINATION_PROTEASOME_DEGRADATION_Lung_Thyroid	Source_IFNAR2_Target_160,REACTOME_ANTIGEN_PROCESSING_UBIQUITINATION_PROTEASOME_DEGRADATION_Thyroid_Lung
Source_IFNAR2	Lung	Thyroid	832.6738296469425	2.476715684698076	0.006629874079333193	Target_166,REACTOME_RNA_POL_I_TRANSCRIPTION	4.64895447915836e-7	0.331051564894711	Source_IFNAR2_Target_166,REACTOME_RNA_POL_I_TRANSCRIPTION_Lung_Thyroid	Source_IFNAR2_Target_166,REACTOME_RNA_POL_I_TRANSCRIPTION_Thyroid_Lung
Source_IFNAR2	Lung	Thyroid	832.6738296469425	2.476715684698076	0.006629874079333193	Target_171,REACTOME_NEURONAL_SYSTEM	0	-0.430260901363322	Source_IFNAR2_Target_171,REACTOME_NEURONAL_SYSTEM_Lung_Thyroid	Source_IFNAR2_Target_171,REACTOME_NEURONAL_SYSTEM_Thyroid_Lung
Source_IFNAR2	Lung	Thyroid	832.6738296469425	2.476715684698076	0.006629874079333193	Target_175,KEGG_AXON_GUIDANCE	0	-0.509706763230968	Source_IFNAR2_Target_175,KEGG_AXON_GUIDANCE_Lung_Thyroid	Source_IFNAR2_Target_175,KEGG_AXON_GUIDANCE_Thyroid_Lung
Source_IFNAR2	Lung	Thyroid	832.6738296469425	2.476715684698076	0.006629874079333193	Target_185,REACTOME_TRANSCRIPTION	0	0.385632070190969	Source_IFNAR2_Target_185,REACTOME_TRANSCRIPTION_Lung_Thyroid	Source_IFNAR2_Target_185,REACTOME_TRANSCRIPTION_Thyroid_Lung
Source_IFNAR2	Lung	Thyroid	832.6738296469425	2.476715684698076	0.006629874079333193	Target_191,REACTOME_GPCR_DOWNSTREAM_SIGNALING	4.9454946084859e-4	-0.285639928257947	Source_IFNAR2_Target_191,REACTOME_GPCR_DOWNSTREAM_SIGNALING_Lung_Thyroid	Source_IFNAR2_Target_191,REACTOME_GPCR_DOWNSTREAM_SIGNALING_Thyroid_Lung
Source_IFNAR2	Lung	Thyroid	832.6738296469425	2.476715684698076	0.006629874079333193	Target_193,REACTOME_ER_PHAGOSOME_PATHWAY	1.8537795710704e-4	0.292530428543482	Source_IFNAR2_Target_193,REACTOME_ER_PHAGOSOME_PATHWAY_Lung_Thyroid	Source_IFNAR2_Target_193,REACTOME_ER_PHAGOSOME_PATHWAY_Thyroid_Lung
Source_IFNAR2	Lung	Thyroid	832.6738296469425	2.476715684698076	0.006629874079333193	Target_2,REACTOME_COLLAGEN_FORMATION	0	0.393846102863212	Source_IFNAR2_Target_2,REACTOME_COLLAGEN_FORMATION_Lung_Thyroid	Source_IFNAR2_Target_2,REACTOME_COLLAGEN_FORMATION_Thyroid_Lung
Source_IFNAR2	Lung	Thyroid	832.6738296469425	2.476715684698076	0.006629874079333193	Target_20,REACTOME_TRANSMEMBRANE_TRANSPORT_OF_SMALL_MOLECULES	5.4653233275736e-4	0.284927492130502	Source_IFNAR2_Target_20,REACTOME_TRANSMEMBRANE_TRANSPORT_OF_SMALL_MOLECULES_Lung_Thyroid	Source_IFNAR2_Target_20,REACTOME_TRANSMEMBRANE_TRANSPORT_OF_SMALL_MOLECULES_Thyroid_Lung
Source_IFNAR2	Lung	Thyroid	832.6738296469425	2.476715684698076	0.006629874079333193	Target_219,KEGG_PEROXISOME	3.37403314645268e-5	-0.304072686794197	Source_IFNAR2_Target_219,KEGG_PEROXISOME_Lung_Thyroid	Source_IFNAR2_Target_219,KEGG_PEROXISOME_Thyroid_Lung
Source_IFNAR2	Lung	Thyroid	832.6738296469425	2.476715684698076	0.006629874079333193	Target_220,REACTOME_METABOLISM_OF_LIPIDS_AND_LIPOPROTEINS	0	0.43999881842857	Source_IFNAR2_Target_220,REACTOME_METABOLISM_OF_LIPIDS_AND_LIPOPROTEINS_Lung_Thyroid	Source_IFNAR2_Target_220,REACTOME_METABOLISM_OF_LIPIDS_AND_LIPOPROTEINS_Thyroid_Lung
Source_IFNAR2	Lung	Thyroid	832.6738296469425	2.476715684698076	0.006629874079333193	Target_232,DMAP_ERY4	0.00111756965629661	0.279768930767155	Source_IFNAR2_Target_232,DMAP_ERY4_Lung_Thyroid	Source_IFNAR2_Target_232,DMAP_ERY4_Thyroid_Lung
Source_IFNAR2	Lung	Thyroid	832.6738296469425	2.476715684698076	0.006629874079333193	Target_239,KEGG_WNT_SIGNALING_PATHWAY	0.00167466155199936	0.276804466080156	Source_IFNAR2_Target_239,KEGG_WNT_SIGNALING_PATHWAY_Lung_Thyroid	Source_IFNAR2_Target_239,KEGG_WNT_SIGNALING_PATHWAY_Thyroid_Lung
Source_IFNAR2	Lung	Thyroid	832.6738296469425	2.476715684698076	0.006629874079333193	Target_268,REACTOME_NEURONAL_SYSTEM	8.012134482267e-4	-0.282181996146333	Source_IFNAR2_Target_268,REACTOME_NEURONAL_SYSTEM_Lung_Thyroid	Source_IFNAR2_Target_268,REACTOME_NEURONAL_SYSTEM_Thyroid_Lung
Source_IFNAR2	Lung	Thyroid	832.6738296469425	2.476715684698076	0.006629874079333193	Target_27,REACTOME_PHOSPHOLIPID_METABOLISM	1.19633414286113e-10	0.376789426964132	Source_IFNAR2_Target_27,REACTOME_PHOSPHOLIPID_METABOLISM_Lung_Thyroid	Source_IFNAR2_Target_27,REACTOME_PHOSPHOLIPID_METABOLISM_Thyroid_Lung
Source_IFNAR2	Lung	Thyroid	832.6738296469425	2.476715684698076	0.006629874079333193	Target_276,KEGG_REGULATION_OF_ACTIN_CYTOSKELETON	0	-0.492422050658447	Source_IFNAR2_Target_276,KEGG_REGULATION_OF_ACTIN_CYTOSKELETON_Lung_Thyroid	Source_IFNAR2_Target_276,KEGG_REGULATION_OF_ACTIN_CYTOSKELETON_Thyroid_Lung
Source_IFNAR2	Lung	Thyroid	832.6738296469425	2.476715684698076	0.006629874079333193	Target_281,DMAP_ERY3	6.31664427430678e-8	0.342758372207005	Source_IFNAR2_Target_281,DMAP_ERY3_Lung_Thyroid	Source_IFNAR2_Target_281,DMAP_ERY3_Thyroid_Lung
Source_IFNAR2	Lung	Thyroid	832.6738296469425	2.476715684698076	0.006629874079333193	Target_284,REACTOME_GENERIC_TRANSCRIPTION_PATHWAY	4.49247397327213e-6	-0.317107538067485	Source_IFNAR2_Target_284,REACTOME_GENERIC_TRANSCRIPTION_PATHWAY_Lung_Thyroid	Source_IFNAR2_Target_284,REACTOME_GENERIC_TRANSCRIPTION_PATHWAY_Thyroid_Lung
Source_IFNAR2	Lung	Thyroid	832.6738296469425	2.476715684698076	0.006629874079333193	Target_3,REACTOME_NEURONAL_SYSTEM	0	-0.468992602404617	Source_IFNAR2_Target_3,REACTOME_NEURONAL_SYSTEM_Lung_Thyroid	Source_IFNAR2_Target_3,REACTOME_NEURONAL_SYSTEM_Thyroid_Lung
Source_IFNAR2	Lung	Thyroid	832.6738296469425	2.476715684698076	0.006629874079333193	Target_30,IRIS_Neutrophil-Resting	0	0.421527801951254	Source_IFNAR2_Target_30,IRIS_Neutrophil-Resting_Lung_Thyroid	Source_IFNAR2_Target_30,IRIS_Neutrophil-Resting_Thyroid_Lung
Source_IFNAR2	Lung	Thyroid	832.6738296469425	2.476715684698076	0.006629874079333193	Target_311,PID_MET_PATHWAY	0.00217143930482244	0.274881600622269	Source_IFNAR2_Target_311,PID_MET_PATHWAY_Lung_Thyroid	Source_IFNAR2_Target_311,PID_MET_PATHWAY_Thyroid_Lung
Source_IFNAR2	Lung	Thyroid	832.6738296469425	2.476715684698076	0.006629874079333193	Target_317,REACTOME_GENERIC_TRANSCRIPTION_PATHWAY	0	0.411073421744175	Source_IFNAR2_Target_317,REACTOME_GENERIC_TRANSCRIPTION_PATHWAY_Lung_Thyroid	Source_IFNAR2_Target_317,REACTOME_GENERIC_TRANSCRIPTION_PATHWAY_Thyroid_Lung
Source_IFNAR2	Lung	Thyroid	832.6738296469425	2.476715684698076	0.006629874079333193	Target_326,REACTOME_DEVELOPMENTAL_BIOLOGY	2.9376439484929e-4	0.289320731021233	Source_IFNAR2_Target_326,REACTOME_DEVELOPMENTAL_BIOLOGY_Lung_Thyroid	Source_IFNAR2_Target_326,REACTOME_DEVELOPMENTAL_BIOLOGY_Thyroid_Lung
Source_IFNAR2	Lung	Thyroid	832.6738296469425	2.476715684698076	0.006629874079333193	Target_328,REACTOME_NEURONAL_SYSTEM	0.00387562518713347	-0.270538869077856	Source_IFNAR2_Target_328,REACTOME_NEURONAL_SYSTEM_Lung_Thyroid	Source_IFNAR2_Target_328,REACTOME_NEURONAL_SYSTEM_Thyroid_Lung
Source_IFNAR2	Lung	Thyroid	832.6738296469425	2.476715684698076	0.006629874079333193	Target_334,REACTOME_TRANSMEMBRANE_TRANSPORT_OF_SMALL_MOLECULES	1.8504585474898e-4	0.292542847795675	Source_IFNAR2_Target_334,REACTOME_TRANSMEMBRANE_TRANSPORT_OF_SMALL_MOLECULES_Lung_Thyroid	Source_IFNAR2_Target_334,REACTOME_TRANSMEMBRANE_TRANSPORT_OF_SMALL_MOLECULES_Thyroid_Lung
Source_IFNAR2	Lung	Thyroid	832.6738296469425	2.476715684698076	0.006629874079333193	Target_336,KEGG_ENDOCYTOSIS	0	-0.412392598336077	Source_IFNAR2_Target_336,KEGG_ENDOCYTOSIS_Lung_Thyroid	Source_IFNAR2_Target_336,KEGG_ENDOCYTOSIS_Thyroid_Lung
Source_IFNAR2	Lung	Thyroid	832.6738296469425	2.476715684698076	0.006629874079333193	Target_342,REACTOME_GPCR_DOWNSTREAM_SIGNALING	7.7474599091687e-7	0.327974402095785	Source_IFNAR2_Target_342,REACTOME_GPCR_DOWNSTREAM_SIGNALING_Lung_Thyroid	Source_IFNAR2_Target_342,REACTOME_GPCR_DOWNSTREAM_SIGNALING_Thyroid_Lung
Source_IFNAR2	Lung	Thyroid	832.6738296469425	2.476715684698076	0.006629874079333193	Target_349,REACTOME_TRANSPORT_OF_INORGANIC_CATIONS_ANIONS_AND_AMINO_ACIDS_OLIGOPEPTIDES	0	-0.452351907113505	Source_IFNAR2_Target_349,REACTOME_TRANSPORT_OF_INORGANIC_CATIONS_ANIONS_AND_AMINO_ACIDS_OLIGOPEPTIDES_Lung_Thyroid	Source_IFNAR2_Target_349,REACTOME_TRANSPORT_OF_INORGANIC_CATIONS_ANIONS_AND_AMINO_ACIDS_OLIGOPEPTIDES_Thyroid_Lung
Source_IFNAR2	Lung	Thyroid	832.6738296469425	2.476715684698076	0.006629874079333193	Target_359,REACTOME_GENERIC_TRANSCRIPTION_PATHWAY	1.7945012142917e-9	-0.362579455094684	Source_IFNAR2_Target_359,REACTOME_GENERIC_TRANSCRIPTION_PATHWAY_Lung_Thyroid	Source_IFNAR2_Target_359,REACTOME_GENERIC_TRANSCRIPTION_PATHWAY_Thyroid_Lung
Source_IFNAR2	Lung	Thyroid	832.6738296469425	2.476715684698076	0.006629874079333193	Target_363,REACTOME_SIGNALING_BY_GPCR	1.85361208429047e-5	-0.308012317679021	Source_IFNAR2_Target_363,REACTOME_SIGNALING_BY_GPCR_Lung_Thyroid	Source_IFNAR2_Target_363,REACTOME_SIGNALING_BY_GPCR_Thyroid_Lung
Source_IFNAR2	Lung	Thyroid	832.6738296469425	2.476715684698076	0.006629874079333193	Target_367,KEGG_UBIQUITIN_MEDIATED_PROTEOLYSIS	0	-0.433752817373585	Source_IFNAR2_Target_367,KEGG_UBIQUITIN_MEDIATED_PROTEOLYSIS_Lung_Thyroid	Source_IFNAR2_Target_367,KEGG_UBIQUITIN_MEDIATED_PROTEOLYSIS_Thyroid_Lung
Source_IFNAR2	Lung	Thyroid	832.6738296469425	2.476715684698076	0.006629874079333193	Target_375,MIPS_SPLICEOSOME	0	-0.394690342693179	Source_IFNAR2_Target_375,MIPS_SPLICEOSOME_Lung_Thyroid	Source_IFNAR2_Target_375,MIPS_SPLICEOSOME_Thyroid_Lung
Source_IFNAR2	Lung	Thyroid	832.6738296469425	2.476715684698076	0.006629874079333193	Target_379,PID_BETACATENIN_NUC_PATHWAY	0	-0.394289530735537	Source_IFNAR2_Target_379,PID_BETACATENIN_NUC_PATHWAY_Lung_Thyroid	Source_IFNAR2_Target_379,PID_BETACATENIN_NUC_PATHWAY_Thyroid_Lung
Source_IFNAR2	Lung	Thyroid	832.6738296469425	2.476715684698076	0.006629874079333193	Target_380,REACTOME_GENERIC_TRANSCRIPTION_PATHWAY	1.18437080143252e-8	0.352216221081029	Source_IFNAR2_Target_380,REACTOME_GENERIC_TRANSCRIPTION_PATHWAY_Lung_Thyroid	Source_IFNAR2_Target_380,REACTOME_GENERIC_TRANSCRIPTION_PATHWAY_Thyroid_Lung
Source_IFNAR2	Lung	Thyroid	832.6738296469425	2.476715684698076	0.006629874079333193	Target_392,SVM Eosinophils	0	-0.435136542059746	Source_IFNAR2_Target_392,SVM Eosinophils_Lung_Thyroid	Source_IFNAR2_Target_392,SVM Eosinophils_Thyroid_Lung
Source_IFNAR2	Lung	Thyroid	832.6738296469425	2.476715684698076	0.006629874079333193	Target_398,IRIS_Monocyte-Day7	0.00141499208205453	-0.27804368516725	Source_IFNAR2_Target_398,IRIS_Monocyte-Day7_Lung_Thyroid	Source_IFNAR2_Target_398,IRIS_Monocyte-Day7_Thyroid_Lung
Source_IFNAR2	Lung	Thyroid	832.6738296469425	2.476715684698076	0.006629874079333193	Target_40,REACTOME_NEURONAL_SYSTEM	0	-0.400397716037708	Source_IFNAR2_Target_40,REACTOME_NEURONAL_SYSTEM_Lung_Thyroid	Source_IFNAR2_Target_40,REACTOME_NEURONAL_SYSTEM_Thyroid_Lung
Source_IFNAR2	Lung	Thyroid	832.6738296469425	2.476715684698076	0.006629874079333193	Target_404,KEGG_NATURAL_KILLER_CELL_MEDIATED_CYTOTOXICITY	2.4621752994225e-6	0.320874857470053	Source_IFNAR2_Target_404,KEGG_NATURAL_KILLER_CELL_MEDIATED_CYTOTOXICITY_Lung_Thyroid	Source_IFNAR2_Target_404,KEGG_NATURAL_KILLER_CELL_MEDIATED_CYTOTOXICITY_Thyroid_Lung
Source_IFNAR2	Lung	Thyroid	832.6738296469425	2.476715684698076	0.006629874079333193	Target_408,REACTOME_MRNA_PROCESSING	7.64457517288264e-8	-0.341664008729159	Source_IFNAR2_Target_408,REACTOME_MRNA_PROCESSING_Lung_Thyroid	Source_IFNAR2_Target_408,REACTOME_MRNA_PROCESSING_Thyroid_Lung
Source_IFNAR2	Lung	Thyroid	832.6738296469425	2.476715684698076	0.006629874079333193	Target_416,MIPS_SPLICEOSOME	7.36623607120457e-5	0.298846562950117	Source_IFNAR2_Target_416,MIPS_SPLICEOSOME_Lung_Thyroid	Source_IFNAR2_Target_416,MIPS_SPLICEOSOME_Thyroid_Lung
Source_IFNAR2	Lung	Thyroid	832.6738296469425	2.476715684698076	0.006629874079333193	Target_420,REACTOME_METABOLISM_OF_LIPIDS_AND_LIPOPROTEINS	0	-0.44261670518916	Source_IFNAR2_Target_420,REACTOME_METABOLISM_OF_LIPIDS_AND_LIPOPROTEINS_Lung_Thyroid	Source_IFNAR2_Target_420,REACTOME_METABOLISM_OF_LIPIDS_AND_LIPOPROTEINS_Thyroid_Lung
Source_IFNAR2	Lung	Thyroid	832.6738296469425	2.476715684698076	0.006629874079333193	Target_424,REACTOME_SIGNALLING_BY_NGF	0	-0.428995744232695	Source_IFNAR2_Target_424,REACTOME_SIGNALLING_BY_NGF_Lung_Thyroid	Source_IFNAR2_Target_424,REACTOME_SIGNALLING_BY_NGF_Thyroid_Lung
Source_IFNAR2	Lung	Thyroid	832.6738296469425	2.476715684698076	0.006629874079333193	Target_428,REACTOME_GLOBAL_GENOMIC_NER_GG_NER	0	-0.387705060174767	Source_IFNAR2_Target_428,REACTOME_GLOBAL_GENOMIC_NER_GG_NER_Lung_Thyroid	Source_IFNAR2_Target_428,REACTOME_GLOBAL_GENOMIC_NER_GG_NER_Thyroid_Lung
Source_IFNAR2	Lung	Thyroid	832.6738296469425	2.476715684698076	0.006629874079333193	Target_44,REACTOME_TRANSCRIPTION	5.981670714305661e-10	0.368573632050843	Source_IFNAR2_Target_44,REACTOME_TRANSCRIPTION_Lung_Thyroid	Source_IFNAR2_Target_44,REACTOME_TRANSCRIPTION_Thyroid_Lung
Source_IFNAR2	Lung	Thyroid	832.6738296469425	2.476715684698076	0.006629874079333193	Target_440,KEGG_MAPK_SIGNALING_PATHWAY	6.9746280528804e-8	-0.342193525775935	Source_IFNAR2_Target_440,KEGG_MAPK_SIGNALING_PATHWAY_Lung_Thyroid	Source_IFNAR2_Target_440,KEGG_MAPK_SIGNALING_PATHWAY_Thyroid_Lung
Source_IFNAR2	Lung	Thyroid	832.6738296469425	2.476715684698076	0.006629874079333193	Target_453,PID_AP1_PATHWAY	3.5890024285834003e-10	0.370704391626108	Source_IFNAR2_Target_453,PID_AP1_PATHWAY_Lung_Thyroid	Source_IFNAR2_Target_453,PID_AP1_PATHWAY_Thyroid_Lung
Source_IFNAR2	Lung	Thyroid	832.6738296469425	2.476715684698076	0.006629874079333193	Target_454,REACTOME_TRANSMEMBRANE_TRANSPORT_OF_SMALL_MOLECULES	0	-0.407544258356436	Source_IFNAR2_Target_454,REACTOME_TRANSMEMBRANE_TRANSPORT_OF_SMALL_MOLECULES_Lung_Thyroid	Source_IFNAR2_Target_454,REACTOME_TRANSMEMBRANE_TRANSPORT_OF_SMALL_MOLECULES_Thyroid_Lung
Source_IFNAR2	Lung	Thyroid	832.6738296469425	2.476715684698076	0.006629874079333193	Target_463,DMAP_ERY2	1.63419243914831e-7	0.337248773966442	Source_IFNAR2_Target_463,DMAP_ERY2_Lung_Thyroid	Source_IFNAR2_Target_463,DMAP_ERY2_Thyroid_Lung
Source_IFNAR2	Lung	Thyroid	832.6738296469425	2.476715684698076	0.006629874079333193	Target_466,KEGG_SMALL_CELL_LUNG_CANCER	0	0.443127444714711	Source_IFNAR2_Target_466,KEGG_SMALL_CELL_LUNG_CANCER_Lung_Thyroid	Source_IFNAR2_Target_466,KEGG_SMALL_CELL_LUNG_CANCER_Thyroid_Lung
Source_IFNAR2	Lung	Thyroid	832.6738296469425	2.476715684698076	0.006629874079333193	Target_467,REACTOME_SIGNALING_BY_GPCR	9.1654364860094e-4	0.28120963991629	Source_IFNAR2_Target_467,REACTOME_SIGNALING_BY_GPCR_Lung_Thyroid	Source_IFNAR2_Target_467,REACTOME_SIGNALING_BY_GPCR_Thyroid_Lung
Source_IFNAR2	Lung	Thyroid	832.6738296469425	2.476715684698076	0.006629874079333193	Target_477,REACTOME_MITOTIC_G2_G2_M_PHASES	2.15340145715004e-8	0.348857395409537	Source_IFNAR2_Target_477,REACTOME_MITOTIC_G2_G2_M_PHASES_Lung_Thyroid	Source_IFNAR2_Target_477,REACTOME_MITOTIC_G2_G2_M_PHASES_Thyroid_Lung
Source_IFNAR2	Lung	Thyroid	832.6738296469425	2.476715684698076	0.006629874079333193	Target_482,PID_IL6_7PATHWAY	0	0.452527157442056	Source_IFNAR2_Target_482,PID_IL6_7PATHWAY_Lung_Thyroid	Source_IFNAR2_Target_482,PID_IL6_7PATHWAY_Thyroid_Lung
Source_IFNAR2	Lung	Thyroid	832.6738296469425	2.476715684698076	0.006629874079333193	Target_483,KEGG_CYSTEINE_AND_METHIONINE_METABOLISM	0	-0.399522112068334	Source_IFNAR2_Target_483,KEGG_CYSTEINE_AND_METHIONINE_METABOLISM_Lung_Thyroid	Source_IFNAR2_Target_483,KEGG_CYSTEINE_AND_METHIONINE_METABOLISM_Thyroid_Lung
Source_IFNAR2	Lung	Thyroid	832.6738296469425	2.476715684698076	0.006629874079333193	Target_485,KEGG_PATHWAYS_IN_CANCER	3.17985615172489e-7	0.33331832770433	Source_IFNAR2_Target_485,KEGG_PATHWAYS_IN_CANCER_Lung_Thyroid	Source_IFNAR2_Target_485,KEGG_PATHWAYS_IN_CANCER_Thyroid_Lung
Source_IFNAR2	Lung	Thyroid	832.6738296469425	2.476715684698076	0.006629874079333193	Target_491,KEGG_REGULATION_OF_ACTIN_CYTOSKELETON	0	0.534292851975989	Source_IFNAR2_Target_491,KEGG_REGULATION_OF_ACTIN_CYTOSKELETON_Lung_Thyroid	Source_IFNAR2_Target_491,KEGG_REGULATION_OF_ACTIN_CYTOSKELETON_Thyroid_Lung
Source_IFNAR2	Lung	Thyroid	832.6738296469425	2.476715684698076	0.006629874079333193	Target_493,KEGG_HEMATOPOIETIC_CELL_LINEAGE	0	0.388109945862585	Source_IFNAR2_Target_493,KEGG_HEMATOPOIETIC_CELL_LINEAGE_Lung_Thyroid	Source_IFNAR2_Target_493,KEGG_HEMATOPOIETIC_CELL_LINEAGE_Thyroid_Lung
Source_IFNAR2	Lung	Thyroid	832.6738296469425	2.476715684698076	0.006629874079333193	Target_516,REACTOME_NEURONAL_SYSTEM	7.24978490573847e-8	-0.341970698758462	Source_IFNAR2_Target_516,REACTOME_NEURONAL_SYSTEM_Lung_Thyroid	Source_IFNAR2_Target_516,REACTOME_NEURONAL_SYSTEM_Thyroid_Lung
Source_IFNAR2	Lung	Thyroid	832.6738296469425	2.476715684698076	0.006629874079333193	Target_519,REACTOME_GENERIC_TRANSCRIPTION_PATHWAY	0.00350877865363142	0.271289763008474	Source_IFNAR2_Target_519,REACTOME_GENERIC_TRANSCRIPTION_PATHWAY_Lung_Thyroid	Source_IFNAR2_Target_519,REACTOME_GENERIC_TRANSCRIPTION_PATHWAY_Thyroid_Lung
Source_IFNAR2	Lung	Thyroid	832.6738296469425	2.476715684698076	0.006629874079333193	Target_521,IRIS_Monocyte-Day1	1.59519194609103e-6	0.323561734784853	Source_IFNAR2_Target_521,IRIS_Monocyte-Day1_Lung_Thyroid	Source_IFNAR2_Target_521,IRIS_Monocyte-Day1_Thyroid_Lung
Source_IFNAR2	Lung	Thyroid	832.6738296469425	2.476715684698076	0.006629874079333193	Target_523,KEGG_PURINE_METABOLISM	1.35185758143308e-8	-0.3514881048004	Source_IFNAR2_Target_523,KEGG_PURINE_METABOLISM_Lung_Thyroid	Source_IFNAR2_Target_523,KEGG_PURINE_METABOLISM_Thyroid_Lung
Source_IFNAR2	Lung	Thyroid	832.6738296469425	2.476715684698076	0.006629874079333193	Target_537,REACTOME_NEURONAL_SYSTEM	0	0.518960411120772	Source_IFNAR2_Target_537,REACTOME_NEURONAL_SYSTEM_Lung_Thyroid	Source_IFNAR2_Target_537,REACTOME_NEURONAL_SYSTEM_Thyroid_Lung
Source_IFNAR2	Lung	Thyroid	832.6738296469425	2.476715684698076	0.006629874079333193	Target_542,REACTOME_RNA_POL_II_PRE_TRANSCRIPTION_EVENTS	1.23964143883271e-6	-0.325111084899187	Source_IFNAR2_Target_542,REACTOME_RNA_POL_II_PRE_TRANSCRIPTION_EVENTS_Lung_Thyroid	Source_IFNAR2_Target_542,REACTOME_RNA_POL_II_PRE_TRANSCRIPTION_EVENTS_Thyroid_Lung
Source_IFNAR2	Lung	Thyroid	832.6738296469425	2.476715684698076	0.006629874079333193	Target_545,REACTOME_TRANSMISSION_ACROSS_CHEMICAL_SYNAPSES	0	-0.527758272195682	Source_IFNAR2_Target_545,REACTOME_TRANSMISSION_ACROSS_CHEMICAL_SYNAPSES_Lung_Thyroid	Source_IFNAR2_Target_545,REACTOME_TRANSMISSION_ACROSS_CHEMICAL_SYNAPSES_Thyroid_Lung
Source_IFNAR2	Lung	Thyroid	832.6738296469425	2.476715684698076	0.006629874079333193	Target_550,KEGG_CALCIUM_SIGNALING_PATHWAY	1.84235458000614e-8	-0.349754669026668	Source_IFNAR2_Target_550,KEGG_CALCIUM_SIGNALING_PATHWAY_Lung_Thyroid	Source_IFNAR2_Target_550,KEGG_CALCIUM_SIGNALING_PATHWAY_Thyroid_Lung
Source_IFNAR2	Lung	Thyroid	832.6738296469425	2.476715684698076	0.006629874079333193	Target_556,SVM B cells naive	0	0.399986313126612	Source_IFNAR2_Target_556,SVM B cells naive_Lung_Thyroid	Source_IFNAR2_Target_556,SVM B cells naive_Thyroid_Lung
Source_IFNAR2	Lung	Thyroid	832.6738296469425	2.476715684698076	0.006629874079333193	Target_563,REACTOME_O_LINKED_GLYCOSYLATION_OF_MUCINS	6.1195530096069e-4	0.28411911137642	Source_IFNAR2_Target_563,REACTOME_O_LINKED_GLYCOSYLATION_OF_MUCINS_Lung_Thyroid	Source_IFNAR2_Target_563,REACTOME_O_LINKED_GLYCOSYLATION_OF_MUCINS_Thyroid_Lung
Source_IFNAR2	Lung	Thyroid	832.6738296469425	2.476715684698076	0.006629874079333193	Target_57,REACTOME_INNATE_IMMUNE_SYSTEM	0	0.425423405076916	Source_IFNAR2_Target_57,REACTOME_INNATE_IMMUNE_SYSTEM_Lung_Thyroid	Source_IFNAR2_Target_57,REACTOME_INNATE_IMMUNE_SYSTEM_Thyroid_Lung
Source_IFNAR2	Lung	Thyroid	832.6738296469425	2.476715684698076	0.006629874079333193	Target_570,KEGG_NEUROACTIVE_LIGAND_RECEPTOR_INTERACTION	0	-0.4640606973361	Source_IFNAR2_Target_570,KEGG_NEUROACTIVE_LIGAND_RECEPTOR_INTERACTION_Lung_Thyroid	Source_IFNAR2_Target_570,KEGG_NEUROACTIVE_LIGAND_RECEPTOR_INTERACTION_Thyroid_Lung
Source_IFNAR2	Lung	Thyroid	832.6738296469425	2.476715684698076	0.006629874079333193	Target_574,KEGG_PATHWAYS_IN_CANCER	1.3159675571472502e-9	-0.36410149708896	Source_IFNAR2_Target_574,KEGG_PATHWAYS_IN_CANCER_Lung_Thyroid	Source_IFNAR2_Target_574,KEGG_PATHWAYS_IN_CANCER_Thyroid_Lung
Source_IFNAR2	Lung	Thyroid	832.6738296469425	2.476715684698076	0.006629874079333193	Target_588,REACTOME_GPCR_DOWNSTREAM_SIGNALING	2.7515685285806103e-9	0.360181014971031	Source_IFNAR2_Target_588,REACTOME_GPCR_DOWNSTREAM_SIGNALING_Lung_Thyroid	Source_IFNAR2_Target_588,REACTOME_GPCR_DOWNSTREAM_SIGNALING_Thyroid_Lung
Source_IFNAR2	Lung	Thyroid	832.6738296469425	2.476715684698076	0.006629874079333193	Target_604,REACTOME_TRANSMEMBRANE_TRANSPORT_OF_SMALL_MOLECULES	1.24418750857558e-7	0.338841538642095	Source_IFNAR2_Target_604,REACTOME_TRANSMEMBRANE_TRANSPORT_OF_SMALL_MOLECULES_Lung_Thyroid	Source_IFNAR2_Target_604,REACTOME_TRANSMEMBRANE_TRANSPORT_OF_SMALL_MOLECULES_Thyroid_Lung
Source_IFNAR2	Lung	Thyroid	832.6738296469425	2.476715684698076	0.006629874079333193	Target_607,REACTOME_GENERIC_TRANSCRIPTION_PATHWAY	0	-0.393390960615458	Source_IFNAR2_Target_607,REACTOME_GENERIC_TRANSCRIPTION_PATHWAY_Lung_Thyroid	Source_IFNAR2_Target_607,REACTOME_GENERIC_TRANSCRIPTION_PATHWAY_Thyroid_Lung
Source_IFNAR2	Lung	Thyroid	832.6738296469425	2.476715684698076	0.006629874079333193	Target_615,KEGG_PATHWAYS_IN_CANCER	6.3172400487099e-4	0.283891333345743	Source_IFNAR2_Target_615,KEGG_PATHWAYS_IN_CANCER_Lung_Thyroid	Source_IFNAR2_Target_615,KEGG_PATHWAYS_IN_CANCER_Thyroid_Lung
Source_IFNAR2	Lung	Thyroid	832.6738296469425	2.476715684698076	0.006629874079333193	Target_624,REACTOME_CELL_CYCLE_MITOTIC	2.10920887391275e-5	0.307167685395601	Source_IFNAR2_Target_624,REACTOME_CELL_CYCLE_MITOTIC_Lung_Thyroid	Source_IFNAR2_Target_624,REACTOME_CELL_CYCLE_MITOTIC_Thyroid_Lung
Source_IFNAR2	Lung	Thyroid	832.6738296469425	2.476715684698076	0.006629874079333193	Target_625,REACTOME_TRANSPORT_OF_INORGANIC_CATIONS_ANIONS_AND_AMINO_ACIDS_OLIGOPEPTIDES	0	0.401027238416878	Source_IFNAR2_Target_625,REACTOME_TRANSPORT_OF_INORGANIC_CATIONS_ANIONS_AND_AMINO_ACIDS_OLIGOPEPTIDES_Lung_Thyroid	Source_IFNAR2_Target_625,REACTOME_TRANSPORT_OF_INORGANIC_CATIONS_ANIONS_AND_AMINO_ACIDS_OLIGOPEPTIDES_Thyroid_Lung
Source_IFNAR2	Lung	Thyroid	832.6738296469425	2.476715684698076	0.006629874079333193	Target_627,REACTOME_GENERIC_TRANSCRIPTION_PATHWAY	1.326734564433e-7	-0.338466846574767	Source_IFNAR2_Target_627,REACTOME_GENERIC_TRANSCRIPTION_PATHWAY_Lung_Thyroid	Source_IFNAR2_Target_627,REACTOME_GENERIC_TRANSCRIPTION_PATHWAY_Thyroid_Lung
Source_IFNAR2	Lung	Thyroid	832.6738296469425	2.476715684698076	0.006629874079333193	Target_63,REACTOME_METABOLISM_OF_RNA	7.31646857086155e-5	-0.298892383524998	Source_IFNAR2_Target_63,REACTOME_METABOLISM_OF_RNA_Lung_Thyroid	Source_IFNAR2_Target_63,REACTOME_METABOLISM_OF_RNA_Thyroid_Lung
Source_IFNAR2	Lung	Thyroid	832.6738296469425	2.476715684698076	0.006629874079333193	Target_644,PID_NFAT_TFPATHWAY	0	0.449027810282747	Source_IFNAR2_Target_644,PID_NFAT_TFPATHWAY_Lung_Thyroid	Source_IFNAR2_Target_644,PID_NFAT_TFPATHWAY_Thyroid_Lung
Source_IFNAR2	Lung	Thyroid	832.6738296469425	2.476715684698076	0.006629874079333193	Target_672,REACTOME_SLC_MEDIATED_TRANSMEMBRANE_TRANSPORT	4.5383366389728e-4	0.286250756329005	Source_IFNAR2_Target_672,REACTOME_SLC_MEDIATED_TRANSMEMBRANE_TRANSPORT_Lung_Thyroid	Source_IFNAR2_Target_672,REACTOME_SLC_MEDIATED_TRANSMEMBRANE_TRANSPORT_Thyroid_Lung
Source_IFNAR2	Lung	Thyroid	832.6738296469425	2.476715684698076	0.006629874079333193	Target_674,REACTOME_TRANSCRIPTION	0.00149182700128003	-0.277655435528531	Source_IFNAR2_Target_674,REACTOME_TRANSCRIPTION_Lung_Thyroid	Source_IFNAR2_Target_674,REACTOME_TRANSCRIPTION_Thyroid_Lung
Source_IFNAR2	Lung	Thyroid	832.6738296469425	2.476715684698076	0.006629874079333193	Target_676,REACTOME_GENERIC_TRANSCRIPTION_PATHWAY	0.00127910945927301	-0.278783299237974	Source_IFNAR2_Target_676,REACTOME_GENERIC_TRANSCRIPTION_PATHWAY_Lung_Thyroid	Source_IFNAR2_Target_676,REACTOME_GENERIC_TRANSCRIPTION_PATHWAY_Thyroid_Lung
Source_IFNAR2	Lung	Thyroid	832.6738296469425	2.476715684698076	0.006629874079333193	Target_678,REACTOME_HIV_LIFE_CYCLE	1.5791610685767e-8	0.350597689277892	Source_IFNAR2_Target_678,REACTOME_HIV_LIFE_CYCLE_Lung_Thyroid	Source_IFNAR2_Target_678,REACTOME_HIV_LIFE_CYCLE_Thyroid_Lung
Source_IFNAR2	Lung	Thyroid	832.6738296469425	2.476715684698076	0.006629874079333193	Target_687,REACTOME_GENERIC_TRANSCRIPTION_PATHWAY	2.1341907234839e-4	-0.291552634586647	Source_IFNAR2_Target_687,REACTOME_GENERIC_TRANSCRIPTION_PATHWAY_Lung_Thyroid	Source_IFNAR2_Target_687,REACTOME_GENERIC_TRANSCRIPTION_PATHWAY_Thyroid_Lung
Source_IFNAR2	Lung	Thyroid	832.6738296469425	2.476715684698076	0.006629874079333193	Target_69,PID_IL6_7PATHWAY	5.71787903580478e-6	0.315581484615939	Source_IFNAR2_Target_69,PID_IL6_7PATHWAY_Lung_Thyroid	Source_IFNAR2_Target_69,PID_IL6_7PATHWAY_Thyroid_Lung
Source_IFNAR2	Lung	Thyroid	832.6738296469425	2.476715684698076	0.006629874079333193	Target_77,REACTOME_SLC_MEDIATED_TRANSMEMBRANE_TRANSPORT	4.85569298238619e-5	0.301649049797898	Source_IFNAR2_Target_77,REACTOME_SLC_MEDIATED_TRANSMEMBRANE_TRANSPORT_Lung_Thyroid	Source_IFNAR2_Target_77,REACTOME_SLC_MEDIATED_TRANSMEMBRANE_TRANSPORT_Thyroid_Lung
Source_IFNAR2	Lung	Thyroid	832.6738296469425	2.476715684698076	0.006629874079333193	Target_79,REACTOME_SIGNALING_BY_GPCR	2.95617755703415e-5	-0.304947379633897	Source_IFNAR2_Target_79,REACTOME_SIGNALING_BY_GPCR_Lung_Thyroid	Source_IFNAR2_Target_79,REACTOME_SIGNALING_BY_GPCR_Thyroid_Lung
Source_IFNAR2	Lung	Thyroid	832.6738296469425	2.476715684698076	0.006629874079333193	Target_81,REACTOME_METABOLISM_OF_LIPIDS_AND_LIPOPROTEINS	0.00427859766201433	-0.269789617769653	Source_IFNAR2_Target_81,REACTOME_METABOLISM_OF_LIPIDS_AND_LIPOPROTEINS_Lung_Thyroid	Source_IFNAR2_Target_81,REACTOME_METABOLISM_OF_LIPIDS_AND_LIPOPROTEINS_Thyroid_Lung
Source_IFNAR2	Lung	Thyroid	832.6738296469425	2.476715684698076	0.006629874079333193	Target_84,PID_DELTANP63PATHWAY	2.39266828572227e-10	0.373274259418485	Source_IFNAR2_Target_84,PID_DELTANP63PATHWAY_Lung_Thyroid	Source_IFNAR2_Target_84,PID_DELTANP63PATHWAY_Thyroid_Lung
Source_IFNAR2	Lung	Thyroid	832.6738296469425	2.476715684698076	0.006629874079333193	Target_9,KEGG_HYPERTROPHIC_CARDIOMYOPATHY_HCM	3.39958564741e-4	0.288294040717207	Source_IFNAR2_Target_9,KEGG_HYPERTROPHIC_CARDIOMYOPATHY_HCM_Lung_Thyroid	Source_IFNAR2_Target_9,KEGG_HYPERTROPHIC_CARDIOMYOPATHY_HCM_Thyroid_Lung
Source_IFNAR2	Lung	Thyroid	832.6738296469425	2.476715684698076	0.006629874079333193	Target_91,REACTOME_G_ALPHA_I_SIGNALLING_EVENTS	0	-0.515706977701799	Source_IFNAR2_Target_91,REACTOME_G_ALPHA_I_SIGNALLING_EVENTS_Lung_Thyroid	Source_IFNAR2_Target_91,REACTOME_G_ALPHA_I_SIGNALLING_EVENTS_Thyroid_Lung
Source_IFNAR2	Lung	Thyroid	832.6738296469425	2.476715684698076	0.006629874079333193	Target_94,KEGG_SPLICEOSOME	2.9908353571528303e-9	-0.359773520796841	Source_IFNAR2_Target_94,KEGG_SPLICEOSOME_Lung_Thyroid	Source_IFNAR2_Target_94,KEGG_SPLICEOSOME_Thyroid_Lung
Source_IFNAR2	Lung	Thyroid	832.6738296469425	2.476715684698076	0.006629874079333193	Target_98,IRIS_Neutrophil-Resting	1.76339652657731e-7	0.336800208490099	Source_IFNAR2_Target_98,IRIS_Neutrophil-Resting_Lung_Thyroid	Source_IFNAR2_Target_98,IRIS_Neutrophil-Resting_Thyroid_Lung
Source_IFNAR2	Lung	Thyroid	832.6738296469425	2.476715684698076	0.006629874079333193	Target_LV 120	4.58674510372958e-7	-0.331132786830159	Source_IFNAR2_Target_LV 120_Lung_Thyroid	Source_IFNAR2_Target_LV 120_Thyroid_Lung
Source_IFNAR2	Lung	Thyroid	832.6738296469425	2.476715684698076	0.006629874079333193	Target_LV 145	0	-0.490246896834667	Source_IFNAR2_Target_LV 145_Lung_Thyroid	Source_IFNAR2_Target_LV 145_Thyroid_Lung
Source_IFNAR2	Lung	Thyroid	832.6738296469425	2.476715684698076	0.006629874079333193	Target_LV 147	2.20843282772165e-7	0.335475377044921	Source_IFNAR2_Target_LV 147_Lung_Thyroid	Source_IFNAR2_Target_LV 147_Thyroid_Lung
Source_IFNAR2	Lung	Thyroid	832.6738296469425	2.476715684698076	0.006629874079333193	Target_LV 186	0	-0.418811397291376	Source_IFNAR2_Target_LV 186_Lung_Thyroid	Source_IFNAR2_Target_LV 186_Thyroid_Lung
Source_IFNAR2	Lung	Thyroid	832.6738296469425	2.476715684698076	0.006629874079333193	Target_LV 195	0	0.523456791517477	Source_IFNAR2_Target_LV 195_Lung_Thyroid	Source_IFNAR2_Target_LV 195_Thyroid_Lung
Source_IFNAR2	Lung	Thyroid	832.6738296469425	2.476715684698076	0.006629874079333193	Target_LV 203	0.00157068181107234	0.277276657307376	Source_IFNAR2_Target_LV 203_Lung_Thyroid	Source_IFNAR2_Target_LV 203_Thyroid_Lung
Source_IFNAR2	Lung	Thyroid	832.6738296469425	2.476715684698076	0.006629874079333193	Target_LV 206	0.00221613901410289	-0.274730144312056	Source_IFNAR2_Target_LV 206_Lung_Thyroid	Source_IFNAR2_Target_LV 206_Thyroid_Lung
Source_IFNAR2	Lung	Thyroid	832.6738296469425	2.476715684698076	0.006629874079333193	Target_LV 208	1.9178420680865e-4	-0.292294936558046	Source_IFNAR2_Target_LV 208_Lung_Thyroid	Source_IFNAR2_Target_LV 208_Thyroid_Lung
Source_IFNAR2	Lung	Thyroid	832.6738296469425	2.476715684698076	0.006629874079333193	Target_LV 21	0.00128866146960327	-0.278728870743693	Source_IFNAR2_Target_LV 21_Lung_Thyroid	Source_IFNAR2_Target_LV 21_Thyroid_Lung
Source_IFNAR2	Lung	Thyroid	832.6738296469425	2.476715684698076	0.006629874079333193	Target_LV 213	2.67978848000894e-8	-0.347647254994543	Source_IFNAR2_Target_LV 213_Lung_Thyroid	Source_IFNAR2_Target_LV 213_Thyroid_Lung
Source_IFNAR2	Lung	Thyroid	832.6738296469425	2.476715684698076	0.006629874079333193	Target_LV 215	0	-0.397935256352895	Source_IFNAR2_Target_LV 215_Lung_Thyroid	Source_IFNAR2_Target_LV 215_Thyroid_Lung
Source_IFNAR2	Lung	Thyroid	832.6738296469425	2.476715684698076	0.006629874079333193	Target_LV 228	3.99097070058474e-7	-0.331965266243816	Source_IFNAR2_Target_LV 228_Lung_Thyroid	Source_IFNAR2_Target_LV 228_Thyroid_Lung
Source_IFNAR2	Lung	Thyroid	832.6738296469425	2.476715684698076	0.006629874079333193	Target_LV 231	0.00125159808079012	-0.278942297449326	Source_IFNAR2_Target_LV 231_Lung_Thyroid	Source_IFNAR2_Target_LV 231_Thyroid_Lung
Source_IFNAR2	Lung	Thyroid	832.6738296469425	2.476715684698076	0.006629874079333193	Target_LV 251	4.79926190086744e-5	-0.301727235538051	Source_IFNAR2_Target_LV 251_Lung_Thyroid	Source_IFNAR2_Target_LV 251_Thyroid_Lung
Source_IFNAR2	Lung	Thyroid	832.6738296469425	2.476715684698076	0.006629874079333193	Target_LV 264	0	0.416057534845809	Source_IFNAR2_Target_LV 264_Lung_Thyroid	Source_IFNAR2_Target_LV 264_Thyroid_Lung
Source_IFNAR2	Lung	Thyroid	832.6738296469425	2.476715684698076	0.006629874079333193	Target_LV 271	0	-0.436551367061009	Source_IFNAR2_Target_LV 271_Lung_Thyroid	Source_IFNAR2_Target_LV 271_Thyroid_Lung
Source_IFNAR2	Lung	Thyroid	832.6738296469425	2.476715684698076	0.006629874079333193	Target_LV 272	0	-0.381011655614884	Source_IFNAR2_Target_LV 272_Lung_Thyroid	Source_IFNAR2_Target_LV 272_Thyroid_Lung
Source_IFNAR2	Lung	Thyroid	832.6738296469425	2.476715684698076	0.006629874079333193	Target_LV 275	0	0.413334427448905	Source_IFNAR2_Target_LV 275_Lung_Thyroid	Source_IFNAR2_Target_LV 275_Thyroid_Lung
Source_IFNAR2	Lung	Thyroid	832.6738296469425	2.476715684698076	0.006629874079333193	Target_LV 288	0	0.394093941517878	Source_IFNAR2_Target_LV 288_Lung_Thyroid	Source_IFNAR2_Target_LV 288_Thyroid_Lung
Source_IFNAR2	Lung	Thyroid	832.6738296469425	2.476715684698076	0.006629874079333193	Target_LV 29	0	-0.387233834228604	Source_IFNAR2_Target_LV 29_Lung_Thyroid	Source_IFNAR2_Target_LV 29_Thyroid_Lung
Source_IFNAR2	Lung	Thyroid	832.6738296469425	2.476715684698076	0.006629874079333193	Target_LV 291	0.00320103748699108	-0.271980888104427	Source_IFNAR2_Target_LV 291_Lung_Thyroid	Source_IFNAR2_Target_LV 291_Thyroid_Lung
Source_IFNAR2	Lung	Thyroid	832.6738296469425	2.476715684698076	0.006629874079333193	Target_LV 292	0.00309038842248444	0.272245236132134	Source_IFNAR2_Target_LV 292_Lung_Thyroid	Source_IFNAR2_Target_LV 292_Thyroid_Lung
Source_IFNAR2	Lung	Thyroid	832.6738296469425	2.476715684698076	0.006629874079333193	Target_LV 329	0	-0.517367748634247	Source_IFNAR2_Target_LV 329_Lung_Thyroid	Source_IFNAR2_Target_LV 329_Thyroid_Lung
Source_IFNAR2	Lung	Thyroid	832.6738296469425	2.476715684698076	0.006629874079333193	Target_LV 330	0	0.379025230280848	Source_IFNAR2_Target_LV 330_Lung_Thyroid	Source_IFNAR2_Target_LV 330_Thyroid_Lung
Source_IFNAR2	Lung	Thyroid	832.6738296469425	2.476715684698076	0.006629874079333193	Target_LV 338	0	-0.417422210626477	Source_IFNAR2_Target_LV 338_Lung_Thyroid	Source_IFNAR2_Target_LV 338_Thyroid_Lung
Source_IFNAR2	Lung	Thyroid	832.6738296469425	2.476715684698076	0.006629874079333193	Target_LV 339	2.39266828572227e-10	0.371871099081411	Source_IFNAR2_Target_LV 339_Lung_Thyroid	Source_IFNAR2_Target_LV 339_Thyroid_Lung
Source_IFNAR2	Lung	Thyroid	832.6738296469425	2.476715684698076	0.006629874079333193	Target_LV 343	0	0.417822245573006	Source_IFNAR2_Target_LV 343_Lung_Thyroid	Source_IFNAR2_Target_LV 343_Thyroid_Lung
Source_IFNAR2	Lung	Thyroid	832.6738296469425	2.476715684698076	0.006629874079333193	Target_LV 370	0.00173858993995801	0.276528083487322	Source_IFNAR2_Target_LV 370_Lung_Thyroid	Source_IFNAR2_Target_LV 370_Thyroid_Lung
Source_IFNAR2	Lung	Thyroid	832.6738296469425	2.476715684698076	0.006629874079333193	Target_LV 384	1.19633414286113e-9	-0.364444433560022	Source_IFNAR2_Target_LV 384_Lung_Thyroid	Source_IFNAR2_Target_LV 384_Thyroid_Lung
Source_IFNAR2	Lung	Thyroid	832.6738296469425	2.476715684698076	0.006629874079333193	Target_LV 402	7.46802018007919e-5	-0.298753760603712	Source_IFNAR2_Target_LV 402_Lung_Thyroid	Source_IFNAR2_Target_LV 402_Thyroid_Lung
Source_IFNAR2	Lung	Thyroid	832.6738296469425	2.476715684698076	0.006629874079333193	Target_LV 414	1.19633414286113e-10	-0.376882708685341	Source_IFNAR2_Target_LV 414_Lung_Thyroid	Source_IFNAR2_Target_LV 414_Thyroid_Lung
Source_IFNAR2	Lung	Thyroid	832.6738296469425	2.476715684698076	0.006629874079333193	Target_LV 421	0	0.596116331562874	Source_IFNAR2_Target_LV 421_Lung_Thyroid	Source_IFNAR2_Target_LV 421_Thyroid_Lung
Source_IFNAR2	Lung	Thyroid	832.6738296469425	2.476715684698076	0.006629874079333193	Target_LV 427	5.4265716720181e-7	-0.330123619055668	Source_IFNAR2_Target_LV 427_Lung_Thyroid	Source_IFNAR2_Target_LV 427_Thyroid_Lung
Source_IFNAR2	Lung	Thyroid	832.6738296469425	2.476715684698076	0.006629874079333193	Target_LV 432	0	-0.452458552891374	Source_IFNAR2_Target_LV 432_Lung_Thyroid	Source_IFNAR2_Target_LV 432_Thyroid_Lung
Source_IFNAR2	Lung	Thyroid	832.6738296469425	2.476715684698076	0.006629874079333193	Target_LV 434	0	0.453543711429208	Source_IFNAR2_Target_LV 434_Lung_Thyroid	Source_IFNAR2_Target_LV 434_Thyroid_Lung
Source_IFNAR2	Lung	Thyroid	832.6738296469425	2.476715684698076	0.006629874079333193	Target_LV 449	2.87523358892816e-5	0.305130689335357	Source_IFNAR2_Target_LV 449_Lung_Thyroid	Source_IFNAR2_Target_LV 449_Thyroid_Lung
Source_IFNAR2	Lung	Thyroid	832.6738296469425	2.476715684698076	0.006629874079333193	Target_LV 475	7.83598863574042e-8	0.341518560138559	Source_IFNAR2_Target_LV 475_Lung_Thyroid	Source_IFNAR2_Target_LV 475_Thyroid_Lung
Source_IFNAR2	Lung	Thyroid	832.6738296469425	2.476715684698076	0.006629874079333193	Target_LV 480	0	-0.383932002742727	Source_IFNAR2_Target_LV 480_Lung_Thyroid	Source_IFNAR2_Target_LV 480_Thyroid_Lung
Source_IFNAR2	Lung	Thyroid	832.6738296469425	2.476715684698076	0.006629874079333193	Target_LV 489	2.34194371806495e-6	0.321186255282634	Source_IFNAR2_Target_LV 489_Lung_Thyroid	Source_IFNAR2_Target_LV 489_Thyroid_Lung
Source_IFNAR2	Lung	Thyroid	832.6738296469425	2.476715684698076	0.006629874079333193	Target_LV 499	5.63473381287594e-8	0.343414133479503	Source_IFNAR2_Target_LV 499_Lung_Thyroid	Source_IFNAR2_Target_LV 499_Thyroid_Lung
Source_IFNAR2	Lung	Thyroid	832.6738296469425	2.476715684698076	0.006629874079333193	Target_LV 511	0	-0.396046844232648	Source_IFNAR2_Target_LV 511_Lung_Thyroid	Source_IFNAR2_Target_LV 511_Thyroid_Lung
Source_IFNAR2	Lung	Thyroid	832.6738296469425	2.476715684698076	0.006629874079333193	Target_LV 528	0	-0.378882937442456	Source_IFNAR2_Target_LV 528_Lung_Thyroid	Source_IFNAR2_Target_LV 528_Thyroid_Lung
Source_IFNAR2	Lung	Thyroid	832.6738296469425	2.476715684698076	0.006629874079333193	Target_LV 54	1.1704586316851e-4	-0.295696711731774	Source_IFNAR2_Target_LV 54_Lung_Thyroid	Source_IFNAR2_Target_LV 54_Thyroid_Lung
Source_IFNAR2	Lung	Thyroid	832.6738296469425	2.476715684698076	0.006629874079333193	Target_LV 547	0	-0.420079791884415	Source_IFNAR2_Target_LV 547_Lung_Thyroid	Source_IFNAR2_Target_LV 547_Thyroid_Lung
Source_IFNAR2	Lung	Thyroid	832.6738296469425	2.476715684698076	0.006629874079333193	Target_LV 567	0	-0.386970863569361	Source_IFNAR2_Target_LV 567_Lung_Thyroid	Source_IFNAR2_Target_LV 567_Thyroid_Lung
Source_IFNAR2	Lung	Thyroid	832.6738296469425	2.476715684698076	0.006629874079333193	Target_LV 606	0	-0.515687842735036	Source_IFNAR2_Target_LV 606_Lung_Thyroid	Source_IFNAR2_Target_LV 606_Thyroid_Lung
Source_IFNAR2	Lung	Thyroid	832.6738296469425	2.476715684698076	0.006629874079333193	Target_LV 629	2.39266828572227e-10	0.372674528879587	Source_IFNAR2_Target_LV 629_Lung_Thyroid	Source_IFNAR2_Target_LV 629_Thyroid_Lung
Source_IFNAR2	Lung	Thyroid	832.6738296469425	2.476715684698076	0.006629874079333193	Target_LV 645	1.680172345595e-4	-0.293210791411959	Source_IFNAR2_Target_LV 645_Lung_Thyroid	Source_IFNAR2_Target_LV 645_Thyroid_Lung
Source_IFNAR2	Lung	Thyroid	832.6738296469425	2.476715684698076	0.006629874079333193	Target_LV 675	4.78533657144453e-10	-0.369224688064767	Source_IFNAR2_Target_LV 675_Lung_Thyroid	Source_IFNAR2_Target_LV 675_Thyroid_Lung
Source_IFNAR2	Lung	Thyroid	832.6738296469425	2.476715684698076	0.006629874079333193	Target_LV 684	3.05309258594733e-5	-0.304734246701747	Source_IFNAR2_Target_LV 684_Lung_Thyroid	Source_IFNAR2_Target_LV 684_Thyroid_Lung
Source_IFNAR2	Lung	Thyroid	832.6738296469425	2.476715684698076	0.006629874079333193	Target_LV 74	7.2019207730167e-4	0.282950158139323	Source_IFNAR2_Target_LV 74_Lung_Thyroid	Source_IFNAR2_Target_LV 74_Thyroid_Lung
Source_IFNAR2	Lung	Thyroid	832.6738296469425	2.476715684698076	0.006629874079333193	Target_LV 78	0.00181637331289197	-0.276204802771957	Source_IFNAR2_Target_LV 78_Lung_Thyroid	Source_IFNAR2_Target_LV 78_Thyroid_Lung
Source_IFNAR2	Lung	Thyroid	832.6738296469425	2.476715684698076	0.006629874079333193	Target_LV 87	6.81910461430846e-9	-0.35528534643282	Source_IFNAR2_Target_LV 87_Lung_Thyroid	Source_IFNAR2_Target_LV 87_Thyroid_Lung
Source_IFNAR2	Lung	Thyroid	832.6738296469425	2.476715684698076	0.006629874079333193	Target_LV 96	0	0.467245126384505	Source_IFNAR2_Target_LV 96_Lung_Thyroid	Source_IFNAR2_Target_LV 96_Thyroid_Lung
Source_C1QTNF1	Lung	Thyroid	818.2400830386106	2.4182081782661764	0.007798575312373225	Target_104,SVM Eosinophils	0	0.440241470473559	Source_C1QTNF1_Target_104,SVM Eosinophils_Lung_Thyroid	Source_C1QTNF1_Target_104,SVM Eosinophils_Thyroid_Lung
Source_C1QTNF1	Lung	Thyroid	818.2400830386106	2.4182081782661764	0.007798575312373225	Target_105,REACTOME_GENERIC_TRANSCRIPTION_PATHWAY	0	0.477129893913903	Source_C1QTNF1_Target_105,REACTOME_GENERIC_TRANSCRIPTION_PATHWAY_Lung_Thyroid	Source_C1QTNF1_Target_105,REACTOME_GENERIC_TRANSCRIPTION_PATHWAY_Thyroid_Lung
Source_C1QTNF1	Lung	Thyroid	818.2400830386106	2.4182081782661764	0.007798575312373225	Target_107,REACTOME_GPCR_DOWNSTREAM_SIGNALING	8.48331307710115e-5	0.297890202452804	Source_C1QTNF1_Target_107,REACTOME_GPCR_DOWNSTREAM_SIGNALING_Lung_Thyroid	Source_C1QTNF1_Target_107,REACTOME_GPCR_DOWNSTREAM_SIGNALING_Thyroid_Lung
Source_C1QTNF1	Lung	Thyroid	818.2400830386106	2.4182081782661764	0.007798575312373225	Target_109,KEGG_REGULATION_OF_ACTIN_CYTOSKELETON	0	0.405277189922737	Source_C1QTNF1_Target_109,KEGG_REGULATION_OF_ACTIN_CYTOSKELETON_Lung_Thyroid	Source_C1QTNF1_Target_109,KEGG_REGULATION_OF_ACTIN_CYTOSKELETON_Thyroid_Lung
Source_C1QTNF1	Lung	Thyroid	818.2400830386106	2.4182081782661764	0.007798575312373225	Target_11,MIPS_RIBOSOME_CYTOPLASMIC	1.14608810886097e-6	0.325591229196012	Source_C1QTNF1_Target_11,MIPS_RIBOSOME_CYTOPLASMIC_Lung_Thyroid	Source_C1QTNF1_Target_11,MIPS_RIBOSOME_CYTOPLASMIC_Thyroid_Lung
Source_C1QTNF1	Lung	Thyroid	818.2400830386106	2.4182081782661764	0.007798575312373225	Target_110,REACTOME_ANTIGEN_PROCESSING_UBIQUITINATION_PROTEASOME_DEGRADATION	7.1059915234372e-4	-0.283046612650918	Source_C1QTNF1_Target_110,REACTOME_ANTIGEN_PROCESSING_UBIQUITINATION_PROTEASOME_DEGRADATION_Lung_Thyroid	Source_C1QTNF1_Target_110,REACTOME_ANTIGEN_PROCESSING_UBIQUITINATION_PROTEASOME_DEGRADATION_Thyroid_Lung
Source_C1QTNF1	Lung	Thyroid	818.2400830386106	2.4182081782661764	0.007798575312373225	Target_111,REACTOME_DEVELOPMENTAL_BIOLOGY	5.58688044716149e-7	-0.329948608268331	Source_C1QTNF1_Target_111,REACTOME_DEVELOPMENTAL_BIOLOGY_Lung_Thyroid	Source_C1QTNF1_Target_111,REACTOME_DEVELOPMENTAL_BIOLOGY_Thyroid_Lung
Source_C1QTNF1	Lung	Thyroid	818.2400830386106	2.4182081782661764	0.007798575312373225	Target_116,REACTOME_ACTIVATION_OF_THE_MRNA_UPON_BINDING_OF_THE_CAP_BINDING_COMPLEX_AND_EIFS_AND_SUBSEQUENT_BINDING_TO_43S	1.43320830314764e-7	0.338012455305279	Source_C1QTNF1_Target_116,REACTOME_ACTIVATION_OF_THE_MRNA_UPON_BINDING_OF_THE_CAP_BINDING_COMPLEX_AND_EIFS_AND_SUBSEQUENT_BINDING_TO_43S_Lung_Thyroid	Source_C1QTNF1_Target_116,REACTOME_ACTIVATION_OF_THE_MRNA_UPON_BINDING_OF_THE_CAP_BINDING_COMPLEX_AND_EIFS_AND_SUBSEQUENT_BINDING_TO_43S_Thyroid_Lung
Source_C1QTNF1	Lung	Thyroid	818.2400830386106	2.4182081782661764	0.007798575312373225	Target_130,SVM Neutrophils	2.16474270482436e-5	0.306997419782944	Source_C1QTNF1_Target_130,SVM Neutrophils_Lung_Thyroid	Source_C1QTNF1_Target_130,SVM Neutrophils_Thyroid_Lung
Source_C1QTNF1	Lung	Thyroid	818.2400830386106	2.4182081782661764	0.007798575312373225	Target_131,KEGG_UBIQUITIN_MEDIATED_PROTEOLYSIS	0	0.385227149188215	Source_C1QTNF1_Target_131,KEGG_UBIQUITIN_MEDIATED_PROTEOLYSIS_Lung_Thyroid	Source_C1QTNF1_Target_131,KEGG_UBIQUITIN_MEDIATED_PROTEOLYSIS_Thyroid_Lung
Source_C1QTNF1	Lung	Thyroid	818.2400830386106	2.4182081782661764	0.007798575312373225	Target_133,REACTOME_NEURONAL_SYSTEM	3.1963416362135e-4	-0.288727917081396	Source_C1QTNF1_Target_133,REACTOME_NEURONAL_SYSTEM_Lung_Thyroid	Source_C1QTNF1_Target_133,REACTOME_NEURONAL_SYSTEM_Thyroid_Lung
Source_C1QTNF1	Lung	Thyroid	818.2400830386106	2.4182081782661764	0.007798575312373225	Target_135,REACTOME_GPCR_DOWNSTREAM_SIGNALING	5.6414907081148e-4	-0.284700929921776	Source_C1QTNF1_Target_135,REACTOME_GPCR_DOWNSTREAM_SIGNALING_Lung_Thyroid	Source_C1QTNF1_Target_135,REACTOME_GPCR_DOWNSTREAM_SIGNALING_Thyroid_Lung
Source_C1QTNF1	Lung	Thyroid	818.2400830386106	2.4182081782661764	0.007798575312373225	Target_144,PID_MET_PATHWAY	0	0.552042895803347	Source_C1QTNF1_Target_144,PID_MET_PATHWAY_Lung_Thyroid	Source_C1QTNF1_Target_144,PID_MET_PATHWAY_Thyroid_Lung
Source_C1QTNF1	Lung	Thyroid	818.2400830386106	2.4182081782661764	0.007798575312373225	Target_150,IRIS_Monocyte-Day1	0	0.394265712038447	Source_C1QTNF1_Target_150,IRIS_Monocyte-Day1_Lung_Thyroid	Source_C1QTNF1_Target_150,IRIS_Monocyte-Day1_Thyroid_Lung
Source_C1QTNF1	Lung	Thyroid	818.2400830386106	2.4182081782661764	0.007798575312373225	Target_160,REACTOME_ANTIGEN_PROCESSING_UBIQUITINATION_PROTEASOME_DEGRADATION	0	-0.403509953974055	Source_C1QTNF1_Target_160,REACTOME_ANTIGEN_PROCESSING_UBIQUITINATION_PROTEASOME_DEGRADATION_Lung_Thyroid	Source_C1QTNF1_Target_160,REACTOME_ANTIGEN_PROCESSING_UBIQUITINATION_PROTEASOME_DEGRADATION_Thyroid_Lung
Source_C1QTNF1	Lung	Thyroid	818.2400830386106	2.4182081782661764	0.007798575312373225	Target_166,REACTOME_RNA_POL_I_TRANSCRIPTION	5.3835036428751e-9	0.356566391009586	Source_C1QTNF1_Target_166,REACTOME_RNA_POL_I_TRANSCRIPTION_Lung_Thyroid	Source_C1QTNF1_Target_166,REACTOME_RNA_POL_I_TRANSCRIPTION_Thyroid_Lung
Source_C1QTNF1	Lung	Thyroid	818.2400830386106	2.4182081782661764	0.007798575312373225	Target_184,IRIS_Monocyte-Day1	3.25402886858228e-8	0.346537476619533	Source_C1QTNF1_Target_184,IRIS_Monocyte-Day1_Lung_Thyroid	Source_C1QTNF1_Target_184,IRIS_Monocyte-Day1_Thyroid_Lung
Source_C1QTNF1	Lung	Thyroid	818.2400830386106	2.4182081782661764	0.007798575312373225	Target_185,REACTOME_TRANSCRIPTION	3.35093193415403e-7	0.333007841355772	Source_C1QTNF1_Target_185,REACTOME_TRANSCRIPTION_Lung_Thyroid	Source_C1QTNF1_Target_185,REACTOME_TRANSCRIPTION_Thyroid_Lung
Source_C1QTNF1	Lung	Thyroid	818.2400830386106	2.4182081782661764	0.007798575312373225	Target_198,REACTOME_DEVELOPMENTAL_BIOLOGY	1.30400421571863e-8	-0.351691086714688	Source_C1QTNF1_Target_198,REACTOME_DEVELOPMENTAL_BIOLOGY_Lung_Thyroid	Source_C1QTNF1_Target_198,REACTOME_DEVELOPMENTAL_BIOLOGY_Thyroid_Lung
Source_C1QTNF1	Lung	Thyroid	818.2400830386106	2.4182081782661764	0.007798575312373225	Target_2,REACTOME_COLLAGEN_FORMATION	0	0.454310037782479	Source_C1QTNF1_Target_2,REACTOME_COLLAGEN_FORMATION_Lung_Thyroid	Source_C1QTNF1_Target_2,REACTOME_COLLAGEN_FORMATION_Thyroid_Lung
Source_C1QTNF1	Lung	Thyroid	818.2400830386106	2.4182081782661764	0.007798575312373225	Target_220,REACTOME_METABOLISM_OF_LIPIDS_AND_LIPOPROTEINS	0	0.430263299273268	Source_C1QTNF1_Target_220,REACTOME_METABOLISM_OF_LIPIDS_AND_LIPOPROTEINS_Lung_Thyroid	Source_C1QTNF1_Target_220,REACTOME_METABOLISM_OF_LIPIDS_AND_LIPOPROTEINS_Thyroid_Lung
Source_C1QTNF1	Lung	Thyroid	818.2400830386106	2.4182081782661764	0.007798575312373225	Target_224,REACTOME_GPCR_DOWNSTREAM_SIGNALING	0	-0.388830508683342	Source_C1QTNF1_Target_224,REACTOME_GPCR_DOWNSTREAM_SIGNALING_Lung_Thyroid	Source_C1QTNF1_Target_224,REACTOME_GPCR_DOWNSTREAM_SIGNALING_Thyroid_Lung
Source_C1QTNF1	Lung	Thyroid	818.2400830386106	2.4182081782661764	0.007798575312373225	Target_232,DMAP_ERY4	0	0.442534265900176	Source_C1QTNF1_Target_232,DMAP_ERY4_Lung_Thyroid	Source_C1QTNF1_Target_232,DMAP_ERY4_Thyroid_Lung
Source_C1QTNF1	Lung	Thyroid	818.2400830386106	2.4182081782661764	0.007798575312373225	Target_259,REACTOME_CLASS_A1_RHODOPSIN_LIKE_RECEPTORS	0.00352879571650977	0.271246868282436	Source_C1QTNF1_Target_259,REACTOME_CLASS_A1_RHODOPSIN_LIKE_RECEPTORS_Lung_Thyroid	Source_C1QTNF1_Target_259,REACTOME_CLASS_A1_RHODOPSIN_LIKE_RECEPTORS_Thyroid_Lung
Source_C1QTNF1	Lung	Thyroid	818.2400830386106	2.4182081782661764	0.007798575312373225	Target_281,DMAP_ERY3	0	0.539320788125895	Source_C1QTNF1_Target_281,DMAP_ERY3_Lung_Thyroid	Source_C1QTNF1_Target_281,DMAP_ERY3_Thyroid_Lung
Source_C1QTNF1	Lung	Thyroid	818.2400830386106	2.4182081782661764	0.007798575312373225	Target_284,REACTOME_GENERIC_TRANSCRIPTION_PATHWAY	0.00153976530671862	-0.277422916420937	Source_C1QTNF1_Target_284,REACTOME_GENERIC_TRANSCRIPTION_PATHWAY_Lung_Thyroid	Source_C1QTNF1_Target_284,REACTOME_GENERIC_TRANSCRIPTION_PATHWAY_Thyroid_Lung
Source_C1QTNF1	Lung	Thyroid	818.2400830386106	2.4182081782661764	0.007798575312373225	Target_290,MIPS_SPLICEOSOME	8.374339000027931e-10	0.366457004926772	Source_C1QTNF1_Target_290,MIPS_SPLICEOSOME_Lung_Thyroid	Source_C1QTNF1_Target_290,MIPS_SPLICEOSOME_Thyroid_Lung
Source_C1QTNF1	Lung	Thyroid	818.2400830386106	2.4182081782661764	0.007798575312373225	Target_30,IRIS_Neutrophil-Resting	0	0.401906406884569	Source_C1QTNF1_Target_30,IRIS_Neutrophil-Resting_Lung_Thyroid	Source_C1QTNF1_Target_30,IRIS_Neutrophil-Resting_Thyroid_Lung
Source_C1QTNF1	Lung	Thyroid	818.2400830386106	2.4182081782661764	0.007798575312373225	Target_304,REACTOME_METABOLISM_OF_PROTEINS	4.78533657144453e-10	0.36887175809559	Source_C1QTNF1_Target_304,REACTOME_METABOLISM_OF_PROTEINS_Lung_Thyroid	Source_C1QTNF1_Target_304,REACTOME_METABOLISM_OF_PROTEINS_Thyroid_Lung
Source_C1QTNF1	Lung	Thyroid	818.2400830386106	2.4182081782661764	0.007798575312373225	Target_311,PID_MET_PATHWAY	3.5890024285834e-9	0.358847442682185	Source_C1QTNF1_Target_311,PID_MET_PATHWAY_Lung_Thyroid	Source_C1QTNF1_Target_311,PID_MET_PATHWAY_Thyroid_Lung
Source_C1QTNF1	Lung	Thyroid	818.2400830386106	2.4182081782661764	0.007798575312373225	Target_317,REACTOME_GENERIC_TRANSCRIPTION_PATHWAY	4.67766649858703e-8	0.344480803094713	Source_C1QTNF1_Target_317,REACTOME_GENERIC_TRANSCRIPTION_PATHWAY_Lung_Thyroid	Source_C1QTNF1_Target_317,REACTOME_GENERIC_TRANSCRIPTION_PATHWAY_Thyroid_Lung
Source_C1QTNF1	Lung	Thyroid	818.2400830386106	2.4182081782661764	0.007798575312373225	Target_328,REACTOME_NEURONAL_SYSTEM	0	-0.448089020950023	Source_C1QTNF1_Target_328,REACTOME_NEURONAL_SYSTEM_Lung_Thyroid	Source_C1QTNF1_Target_328,REACTOME_NEURONAL_SYSTEM_Thyroid_Lung
Source_C1QTNF1	Lung	Thyroid	818.2400830386106	2.4182081782661764	0.007798575312373225	Target_334,REACTOME_TRANSMEMBRANE_TRANSPORT_OF_SMALL_MOLECULES	4.41708099558902e-5	0.302281491294432	Source_C1QTNF1_Target_334,REACTOME_TRANSMEMBRANE_TRANSPORT_OF_SMALL_MOLECULES_Lung_Thyroid	Source_C1QTNF1_Target_334,REACTOME_TRANSMEMBRANE_TRANSPORT_OF_SMALL_MOLECULES_Thyroid_Lung
Source_C1QTNF1	Lung	Thyroid	818.2400830386106	2.4182081782661764	0.007798575312373225	Target_336,KEGG_ENDOCYTOSIS	4.76858789344448e-7	-0.33090044103157	Source_C1QTNF1_Target_336,KEGG_ENDOCYTOSIS_Lung_Thyroid	Source_C1QTNF1_Target_336,KEGG_ENDOCYTOSIS_Thyroid_Lung
Source_C1QTNF1	Lung	Thyroid	818.2400830386106	2.4182081782661764	0.007798575312373225	Target_34,KEGG_AMINOACYL_TRNA_BIOSYNTHESIS	0.00181329634147653	-0.276217333552865	Source_C1QTNF1_Target_34,KEGG_AMINOACYL_TRNA_BIOSYNTHESIS_Lung_Thyroid	Source_C1QTNF1_Target_34,KEGG_AMINOACYL_TRNA_BIOSYNTHESIS_Thyroid_Lung
Source_C1QTNF1	Lung	Thyroid	818.2400830386106	2.4182081782661764	0.007798575312373225	Target_342,REACTOME_GPCR_DOWNSTREAM_SIGNALING	1.05995205057496e-7	0.339777166800199	Source_C1QTNF1_Target_342,REACTOME_GPCR_DOWNSTREAM_SIGNALING_Lung_Thyroid	Source_C1QTNF1_Target_342,REACTOME_GPCR_DOWNSTREAM_SIGNALING_Thyroid_Lung
Source_C1QTNF1	Lung	Thyroid	818.2400830386106	2.4182081782661764	0.007798575312373225	Target_349,REACTOME_TRANSPORT_OF_INORGANIC_CATIONS_ANIONS_AND_AMINO_ACIDS_OLIGOPEPTIDES	0	-0.429172096683174	Source_C1QTNF1_Target_349,REACTOME_TRANSPORT_OF_INORGANIC_CATIONS_ANIONS_AND_AMINO_ACIDS_OLIGOPEPTIDES_Lung_Thyroid	Source_C1QTNF1_Target_349,REACTOME_TRANSPORT_OF_INORGANIC_CATIONS_ANIONS_AND_AMINO_ACIDS_OLIGOPEPTIDES_Thyroid_Lung
Source_C1QTNF1	Lung	Thyroid	818.2400830386106	2.4182081782661764	0.007798575312373225	Target_363,REACTOME_SIGNALING_BY_GPCR	1.19633414286113e-9	-0.364619562730951	Source_C1QTNF1_Target_363,REACTOME_SIGNALING_BY_GPCR_Lung_Thyroid	Source_C1QTNF1_Target_363,REACTOME_SIGNALING_BY_GPCR_Thyroid_Lung
Source_C1QTNF1	Lung	Thyroid	818.2400830386106	2.4182081782661764	0.007798575312373225	Target_365,REACTOME_GENERIC_TRANSCRIPTION_PATHWAY	0.00137434782588497	-0.278257419071275	Source_C1QTNF1_Target_365,REACTOME_GENERIC_TRANSCRIPTION_PATHWAY_Lung_Thyroid	Source_C1QTNF1_Target_365,REACTOME_GENERIC_TRANSCRIPTION_PATHWAY_Thyroid_Lung
Source_C1QTNF1	Lung	Thyroid	818.2400830386106	2.4182081782661764	0.007798575312373225	Target_367,KEGG_UBIQUITIN_MEDIATED_PROTEOLYSIS	0	-0.501837457593715	Source_C1QTNF1_Target_367,KEGG_UBIQUITIN_MEDIATED_PROTEOLYSIS_Lung_Thyroid	Source_C1QTNF1_Target_367,KEGG_UBIQUITIN_MEDIATED_PROTEOLYSIS_Thyroid_Lung
Source_C1QTNF1	Lung	Thyroid	818.2400830386106	2.4182081782661764	0.007798575312373225	Target_368,REACTOME_MRNA_PROCESSING	0.00246582507562554	-0.273935079563616	Source_C1QTNF1_Target_368,REACTOME_MRNA_PROCESSING_Lung_Thyroid	Source_C1QTNF1_Target_368,REACTOME_MRNA_PROCESSING_Thyroid_Lung
Source_C1QTNF1	Lung	Thyroid	818.2400830386106	2.4182081782661764	0.007798575312373225	Target_376,IRIS_Monocyte-Day1	2.39266828572227e-10	-0.374484830685818	Source_C1QTNF1_Target_376,IRIS_Monocyte-Day1_Lung_Thyroid	Source_C1QTNF1_Target_376,IRIS_Monocyte-Day1_Thyroid_Lung
Source_C1QTNF1	Lung	Thyroid	818.2400830386106	2.4182081782661764	0.007798575312373225	Target_379,PID_BETACATENIN_NUC_PATHWAY	1.85431792143476e-8	-0.349706360609353	Source_C1QTNF1_Target_379,PID_BETACATENIN_NUC_PATHWAY_Lung_Thyroid	Source_C1QTNF1_Target_379,PID_BETACATENIN_NUC_PATHWAY_Thyroid_Lung
Source_C1QTNF1	Lung	Thyroid	818.2400830386106	2.4182081782661764	0.007798575312373225	Target_396,KEGG_CELL_CYCLE	3.45405593726866e-6	0.31876068386517	Source_C1QTNF1_Target_396,KEGG_CELL_CYCLE_Lung_Thyroid	Source_C1QTNF1_Target_396,KEGG_CELL_CYCLE_Thyroid_Lung
Source_C1QTNF1	Lung	Thyroid	818.2400830386106	2.4182081782661764	0.007798575312373225	Target_400,REACTOME_DEVELOPMENTAL_BIOLOGY	1.5800104658181e-4	-0.293635160909136	Source_C1QTNF1_Target_400,REACTOME_DEVELOPMENTAL_BIOLOGY_Lung_Thyroid	Source_C1QTNF1_Target_400,REACTOME_DEVELOPMENTAL_BIOLOGY_Thyroid_Lung
Source_C1QTNF1	Lung	Thyroid	818.2400830386106	2.4182081782661764	0.007798575312373225	Target_415,REACTOME_GENERIC_TRANSCRIPTION_PATHWAY	0	-0.422883618345991	Source_C1QTNF1_Target_415,REACTOME_GENERIC_TRANSCRIPTION_PATHWAY_Lung_Thyroid	Source_C1QTNF1_Target_415,REACTOME_GENERIC_TRANSCRIPTION_PATHWAY_Thyroid_Lung
Source_C1QTNF1	Lung	Thyroid	818.2400830386106	2.4182081782661764	0.007798575312373225	Target_424,REACTOME_SIGNALLING_BY_NGF	0	-0.414496456571467	Source_C1QTNF1_Target_424,REACTOME_SIGNALLING_BY_NGF_Lung_Thyroid	Source_C1QTNF1_Target_424,REACTOME_SIGNALLING_BY_NGF_Thyroid_Lung
Source_C1QTNF1	Lung	Thyroid	818.2400830386106	2.4182081782661764	0.007798575312373225	Target_428,REACTOME_GLOBAL_GENOMIC_NER_GG_NER	3.00590916735288e-6	-0.319630585199321	Source_C1QTNF1_Target_428,REACTOME_GLOBAL_GENOMIC_NER_GG_NER_Lung_Thyroid	Source_C1QTNF1_Target_428,REACTOME_GLOBAL_GENOMIC_NER_GG_NER_Thyroid_Lung
Source_C1QTNF1	Lung	Thyroid	818.2400830386106	2.4182081782661764	0.007798575312373225	Target_438,PID_ATF2_PATHWAY	7.68644686788278e-6	-0.313697605201574	Source_C1QTNF1_Target_438,PID_ATF2_PATHWAY_Lung_Thyroid	Source_C1QTNF1_Target_438,PID_ATF2_PATHWAY_Thyroid_Lung
Source_C1QTNF1	Lung	Thyroid	818.2400830386106	2.4182081782661764	0.007798575312373225	Target_44,REACTOME_TRANSCRIPTION	0	0.471745342508277	Source_C1QTNF1_Target_44,REACTOME_TRANSCRIPTION_Lung_Thyroid	Source_C1QTNF1_Target_44,REACTOME_TRANSCRIPTION_Thyroid_Lung
Source_C1QTNF1	Lung	Thyroid	818.2400830386106	2.4182081782661764	0.007798575312373225	Target_454,REACTOME_TRANSMEMBRANE_TRANSPORT_OF_SMALL_MOLECULES	4.37858296287175e-8	-0.344854129316002	Source_C1QTNF1_Target_454,REACTOME_TRANSMEMBRANE_TRANSPORT_OF_SMALL_MOLECULES_Lung_Thyroid	Source_C1QTNF1_Target_454,REACTOME_TRANSMEMBRANE_TRANSPORT_OF_SMALL_MOLECULES_Thyroid_Lung
Source_C1QTNF1	Lung	Thyroid	818.2400830386106	2.4182081782661764	0.007798575312373225	Target_463,DMAP_ERY2	0.00122779438108278	0.27908262926705	Source_C1QTNF1_Target_463,DMAP_ERY2_Lung_Thyroid	Source_C1QTNF1_Target_463,DMAP_ERY2_Thyroid_Lung
Source_C1QTNF1	Lung	Thyroid	818.2400830386106	2.4182081782661764	0.007798575312373225	Target_477,REACTOME_MITOTIC_G2_G2_M_PHASES	8.85287265717238e-9	0.353816062186994	Source_C1QTNF1_Target_477,REACTOME_MITOTIC_G2_G2_M_PHASES_Lung_Thyroid	Source_C1QTNF1_Target_477,REACTOME_MITOTIC_G2_G2_M_PHASES_Thyroid_Lung
Source_C1QTNF1	Lung	Thyroid	818.2400830386106	2.4182081782661764	0.007798575312373225	Target_482,PID_IL6_7PATHWAY	0	0.468691692710001	Source_C1QTNF1_Target_482,PID_IL6_7PATHWAY_Lung_Thyroid	Source_C1QTNF1_Target_482,PID_IL6_7PATHWAY_Thyroid_Lung
Source_C1QTNF1	Lung	Thyroid	818.2400830386106	2.4182081782661764	0.007798575312373225	Target_483,KEGG_CYSTEINE_AND_METHIONINE_METABOLISM	5.23994354573176e-8	-0.34384086428948	Source_C1QTNF1_Target_483,KEGG_CYSTEINE_AND_METHIONINE_METABOLISM_Lung_Thyroid	Source_C1QTNF1_Target_483,KEGG_CYSTEINE_AND_METHIONINE_METABOLISM_Thyroid_Lung
Source_C1QTNF1	Lung	Thyroid	818.2400830386106	2.4182081782661764	0.007798575312373225	Target_491,KEGG_REGULATION_OF_ACTIN_CYTOSKELETON	0	0.433826902587322	Source_C1QTNF1_Target_491,KEGG_REGULATION_OF_ACTIN_CYTOSKELETON_Lung_Thyroid	Source_C1QTNF1_Target_491,KEGG_REGULATION_OF_ACTIN_CYTOSKELETON_Thyroid_Lung
Source_C1QTNF1	Lung	Thyroid	818.2400830386106	2.4182081782661764	0.007798575312373225	Target_493,KEGG_HEMATOPOIETIC_CELL_LINEAGE	1.82584516883466e-6	0.322728614763727	Source_C1QTNF1_Target_493,KEGG_HEMATOPOIETIC_CELL_LINEAGE_Lung_Thyroid	Source_C1QTNF1_Target_493,KEGG_HEMATOPOIETIC_CELL_LINEAGE_Thyroid_Lung
Source_C1QTNF1	Lung	Thyroid	818.2400830386106	2.4182081782661764	0.007798575312373225	Target_494,KEGG_CELL_CYCLE	8.90905250852114e-5	0.297557703728375	Source_C1QTNF1_Target_494,KEGG_CELL_CYCLE_Lung_Thyroid	Source_C1QTNF1_Target_494,KEGG_CELL_CYCLE_Thyroid_Lung
Source_C1QTNF1	Lung	Thyroid	818.2400830386106	2.4182081782661764	0.007798575312373225	Target_501,REACTOME_INNATE_IMMUNE_SYSTEM	4.26852022172852e-6	0.317429971201158	Source_C1QTNF1_Target_501,REACTOME_INNATE_IMMUNE_SYSTEM_Lung_Thyroid	Source_C1QTNF1_Target_501,REACTOME_INNATE_IMMUNE_SYSTEM_Thyroid_Lung
Source_C1QTNF1	Lung	Thyroid	818.2400830386106	2.4182081782661764	0.007798575312373225	Target_505,REACTOME_SIGNALING_BY_GPCR	1.45952765429058e-8	0.351081654510569	Source_C1QTNF1_Target_505,REACTOME_SIGNALING_BY_GPCR_Lung_Thyroid	Source_C1QTNF1_Target_505,REACTOME_SIGNALING_BY_GPCR_Thyroid_Lung
Source_C1QTNF1	Lung	Thyroid	818.2400830386106	2.4182081782661764	0.007798575312373225	Target_507,KEGG_GLYCEROLIPID_METABOLISM	1.61648669383396e-6	0.323480157874991	Source_C1QTNF1_Target_507,KEGG_GLYCEROLIPID_METABOLISM_Lung_Thyroid	Source_C1QTNF1_Target_507,KEGG_GLYCEROLIPID_METABOLISM_Thyroid_Lung
Source_C1QTNF1	Lung	Thyroid	818.2400830386106	2.4182081782661764	0.007798575312373225	Target_516,REACTOME_NEURONAL_SYSTEM	3.4980989787381e-4	-0.288092739028681	Source_C1QTNF1_Target_516,REACTOME_NEURONAL_SYSTEM_Lung_Thyroid	Source_C1QTNF1_Target_516,REACTOME_NEURONAL_SYSTEM_Thyroid_Lung
Source_C1QTNF1	Lung	Thyroid	818.2400830386106	2.4182081782661764	0.007798575312373225	Target_519,REACTOME_GENERIC_TRANSCRIPTION_PATHWAY	2.26570134314041e-5	0.306698499023138	Source_C1QTNF1_Target_519,REACTOME_GENERIC_TRANSCRIPTION_PATHWAY_Lung_Thyroid	Source_C1QTNF1_Target_519,REACTOME_GENERIC_TRANSCRIPTION_PATHWAY_Thyroid_Lung
Source_C1QTNF1	Lung	Thyroid	818.2400830386106	2.4182081782661764	0.007798575312373225	Target_521,IRIS_Monocyte-Day1	0	0.393712508032123	Source_C1QTNF1_Target_521,IRIS_Monocyte-Day1_Lung_Thyroid	Source_C1QTNF1_Target_521,IRIS_Monocyte-Day1_Thyroid_Lung
Source_C1QTNF1	Lung	Thyroid	818.2400830386106	2.4182081782661764	0.007798575312373225	Target_523,KEGG_PURINE_METABOLISM	4.48625303572925e-8	-0.344723106047071	Source_C1QTNF1_Target_523,KEGG_PURINE_METABOLISM_Lung_Thyroid	Source_C1QTNF1_Target_523,KEGG_PURINE_METABOLISM_Thyroid_Lung
Source_C1QTNF1	Lung	Thyroid	818.2400830386106	2.4182081782661764	0.007798575312373225	Target_537,REACTOME_NEURONAL_SYSTEM	8.6638087945711e-4	0.281617059931787	Source_C1QTNF1_Target_537,REACTOME_NEURONAL_SYSTEM_Lung_Thyroid	Source_C1QTNF1_Target_537,REACTOME_NEURONAL_SYSTEM_Thyroid_Lung
Source_C1QTNF1	Lung	Thyroid	818.2400830386106	2.4182081782661764	0.007798575312373225	Target_550,KEGG_CALCIUM_SIGNALING_PATHWAY	3.11046877143895e-9	-0.359664132761985	Source_C1QTNF1_Target_550,KEGG_CALCIUM_SIGNALING_PATHWAY_Lung_Thyroid	Source_C1QTNF1_Target_550,KEGG_CALCIUM_SIGNALING_PATHWAY_Thyroid_Lung
Source_C1QTNF1	Lung	Thyroid	818.2400830386106	2.4182081782661764	0.007798575312373225	Target_556,SVM B cells naive	0	0.449656241637101	Source_C1QTNF1_Target_556,SVM B cells naive_Lung_Thyroid	Source_C1QTNF1_Target_556,SVM B cells naive_Thyroid_Lung
Source_C1QTNF1	Lung	Thyroid	818.2400830386106	2.4182081782661764	0.007798575312373225	Target_562,KEGG_ARGININE_AND_PROLINE_METABOLISM	1.10810449982512e-5	0.311349933568888	Source_C1QTNF1_Target_562,KEGG_ARGININE_AND_PROLINE_METABOLISM_Lung_Thyroid	Source_C1QTNF1_Target_562,KEGG_ARGININE_AND_PROLINE_METABOLISM_Thyroid_Lung
Source_C1QTNF1	Lung	Thyroid	818.2400830386106	2.4182081782661764	0.007798575312373225	Target_563,REACTOME_O_LINKED_GLYCOSYLATION_OF_MUCINS	0	0.476487805883053	Source_C1QTNF1_Target_563,REACTOME_O_LINKED_GLYCOSYLATION_OF_MUCINS_Lung_Thyroid	Source_C1QTNF1_Target_563,REACTOME_O_LINKED_GLYCOSYLATION_OF_MUCINS_Thyroid_Lung
Source_C1QTNF1	Lung	Thyroid	818.2400830386106	2.4182081782661764	0.007798575312373225	Target_570,KEGG_NEUROACTIVE_LIGAND_RECEPTOR_INTERACTION	2.91226013064971e-5	-0.305046239546093	Source_C1QTNF1_Target_570,KEGG_NEUROACTIVE_LIGAND_RECEPTOR_INTERACTION_Lung_Thyroid	Source_C1QTNF1_Target_570,KEGG_NEUROACTIVE_LIGAND_RECEPTOR_INTERACTION_Thyroid_Lung
Source_C1QTNF1	Lung	Thyroid	818.2400830386106	2.4182081782661764	0.007798575312373225	Target_575,REACTOME_GPCR_DOWNSTREAM_SIGNALING	2.1408136292988e-4	0.291531085559863	Source_C1QTNF1_Target_575,REACTOME_GPCR_DOWNSTREAM_SIGNALING_Lung_Thyroid	Source_C1QTNF1_Target_575,REACTOME_GPCR_DOWNSTREAM_SIGNALING_Thyroid_Lung
Source_C1QTNF1	Lung	Thyroid	818.2400830386106	2.4182081782661764	0.007798575312373225	Target_587,REACTOME_GENERIC_TRANSCRIPTION_PATHWAY	5.16098549230293e-7	-0.330424407764257	Source_C1QTNF1_Target_587,REACTOME_GENERIC_TRANSCRIPTION_PATHWAY_Lung_Thyroid	Source_C1QTNF1_Target_587,REACTOME_GENERIC_TRANSCRIPTION_PATHWAY_Thyroid_Lung
Source_C1QTNF1	Lung	Thyroid	818.2400830386106	2.4182081782661764	0.007798575312373225	Target_588,REACTOME_GPCR_DOWNSTREAM_SIGNALING	0	0.423444605063282	Source_C1QTNF1_Target_588,REACTOME_GPCR_DOWNSTREAM_SIGNALING_Lung_Thyroid	Source_C1QTNF1_Target_588,REACTOME_GPCR_DOWNSTREAM_SIGNALING_Thyroid_Lung
Source_C1QTNF1	Lung	Thyroid	818.2400830386106	2.4182081782661764	0.007798575312373225	Target_59,KEGG_PEROXISOME	0	-0.436814148630658	Source_C1QTNF1_Target_59,KEGG_PEROXISOME_Lung_Thyroid	Source_C1QTNF1_Target_59,KEGG_PEROXISOME_Thyroid_Lung
Source_C1QTNF1	Lung	Thyroid	818.2400830386106	2.4182081782661764	0.007798575312373225	Target_596,PID_MYC_ACTIVPATHWAY	2.5509911461885e-4	0.290308926658092	Source_C1QTNF1_Target_596,PID_MYC_ACTIVPATHWAY_Lung_Thyroid	Source_C1QTNF1_Target_596,PID_MYC_ACTIVPATHWAY_Thyroid_Lung
Source_C1QTNF1	Lung	Thyroid	818.2400830386106	2.4182081782661764	0.007798575312373225	Target_598,REACTOME_GENERIC_TRANSCRIPTION_PATHWAY	8.23077890288459e-8	-0.341236365110637	Source_C1QTNF1_Target_598,REACTOME_GENERIC_TRANSCRIPTION_PATHWAY_Lung_Thyroid	Source_C1QTNF1_Target_598,REACTOME_GENERIC_TRANSCRIPTION_PATHWAY_Thyroid_Lung
Source_C1QTNF1	Lung	Thyroid	818.2400830386106	2.4182081782661764	0.007798575312373225	Target_607,REACTOME_GENERIC_TRANSCRIPTION_PATHWAY	0	-0.443065989903029	Source_C1QTNF1_Target_607,REACTOME_GENERIC_TRANSCRIPTION_PATHWAY_Lung_Thyroid	Source_C1QTNF1_Target_607,REACTOME_GENERIC_TRANSCRIPTION_PATHWAY_Thyroid_Lung
Source_C1QTNF1	Lung	Thyroid	818.2400830386106	2.4182081782661764	0.007798575312373225	Target_609,PID_ERA_GENOMIC_PATHWAY	9.33140631431684e-9	-0.353580210050152	Source_C1QTNF1_Target_609,PID_ERA_GENOMIC_PATHWAY_Lung_Thyroid	Source_C1QTNF1_Target_609,PID_ERA_GENOMIC_PATHWAY_Thyroid_Lung
Source_C1QTNF1	Lung	Thyroid	818.2400830386106	2.4182081782661764	0.007798575312373225	Target_611,KEGG_BASE_EXCISION_REPAIR	3.97852882549898e-6	0.317872764290424	Source_C1QTNF1_Target_611,KEGG_BASE_EXCISION_REPAIR_Lung_Thyroid	Source_C1QTNF1_Target_611,KEGG_BASE_EXCISION_REPAIR_Thyroid_Lung
Source_C1QTNF1	Lung	Thyroid	818.2400830386106	2.4182081782661764	0.007798575312373225	Target_612,REACTOME_GENERIC_TRANSCRIPTION_PATHWAY	1.45696749922486e-5	0.309579560678635	Source_C1QTNF1_Target_612,REACTOME_GENERIC_TRANSCRIPTION_PATHWAY_Lung_Thyroid	Source_C1QTNF1_Target_612,REACTOME_GENERIC_TRANSCRIPTION_PATHWAY_Thyroid_Lung
Source_C1QTNF1	Lung	Thyroid	818.2400830386106	2.4182081782661764	0.007798575312373225	Target_614,REACTOME_DNA_REPAIR	1.58992807586245e-7	-0.337408017020784	Source_C1QTNF1_Target_614,REACTOME_DNA_REPAIR_Lung_Thyroid	Source_C1QTNF1_Target_614,REACTOME_DNA_REPAIR_Thyroid_Lung
Source_C1QTNF1	Lung	Thyroid	818.2400830386106	2.4182081782661764	0.007798575312373225	Target_627,REACTOME_GENERIC_TRANSCRIPTION_PATHWAY	0	-0.459273862837717	Source_C1QTNF1_Target_627,REACTOME_GENERIC_TRANSCRIPTION_PATHWAY_Lung_Thyroid	Source_C1QTNF1_Target_627,REACTOME_GENERIC_TRANSCRIPTION_PATHWAY_Thyroid_Lung
Source_C1QTNF1	Lung	Thyroid	818.2400830386106	2.4182081782661764	0.007798575312373225	Target_63,REACTOME_METABOLISM_OF_RNA	1.76365972008874e-5	-0.308336851488852	Source_C1QTNF1_Target_63,REACTOME_METABOLISM_OF_RNA_Lung_Thyroid	Source_C1QTNF1_Target_63,REACTOME_METABOLISM_OF_RNA_Thyroid_Lung
Source_C1QTNF1	Lung	Thyroid	818.2400830386106	2.4182081782661764	0.007798575312373225	Target_636,DMAP_HSC3	2.06421474679974e-5	-0.307308842570125	Source_C1QTNF1_Target_636,DMAP_HSC3_Lung_Thyroid	Source_C1QTNF1_Target_636,DMAP_HSC3_Thyroid_Lung
Source_C1QTNF1	Lung	Thyroid	818.2400830386106	2.4182081782661764	0.007798575312373225	Target_642,REACTOME_RECRUITMENT_OF_MITOTIC_CENTROSOME_PROTEINS_AND_COMPLEXES	0.00175877867678587	-0.276442847177085	Source_C1QTNF1_Target_642,REACTOME_RECRUITMENT_OF_MITOTIC_CENTROSOME_PROTEINS_AND_COMPLEXES_Lung_Thyroid	Source_C1QTNF1_Target_642,REACTOME_RECRUITMENT_OF_MITOTIC_CENTROSOME_PROTEINS_AND_COMPLEXES_Thyroid_Lung
Source_C1QTNF1	Lung	Thyroid	818.2400830386106	2.4182081782661764	0.007798575312373225	Target_661,REACTOME_GENERIC_TRANSCRIPTION_PATHWAY	3.5890024285834003e-10	-0.370998866970611	Source_C1QTNF1_Target_661,REACTOME_GENERIC_TRANSCRIPTION_PATHWAY_Lung_Thyroid	Source_C1QTNF1_Target_661,REACTOME_GENERIC_TRANSCRIPTION_PATHWAY_Thyroid_Lung
Source_C1QTNF1	Lung	Thyroid	818.2400830386106	2.4182081782661764	0.007798575312373225	Target_662,REACTOME_GENERIC_TRANSCRIPTION_PATHWAY	9.94034039303315e-7	-0.32645960810669	Source_C1QTNF1_Target_662,REACTOME_GENERIC_TRANSCRIPTION_PATHWAY_Lung_Thyroid	Source_C1QTNF1_Target_662,REACTOME_GENERIC_TRANSCRIPTION_PATHWAY_Thyroid_Lung
Source_C1QTNF1	Lung	Thyroid	818.2400830386106	2.4182081782661764	0.007798575312373225	Target_678,REACTOME_HIV_LIFE_CYCLE	5.981670714305661e-10	0.368368492630607	Source_C1QTNF1_Target_678,REACTOME_HIV_LIFE_CYCLE_Lung_Thyroid	Source_C1QTNF1_Target_678,REACTOME_HIV_LIFE_CYCLE_Thyroid_Lung
Source_C1QTNF1	Lung	Thyroid	818.2400830386106	2.4182081782661764	0.007798575312373225	Target_683,REACTOME_GENERIC_TRANSCRIPTION_PATHWAY	0.00244091715950434	-0.274010798044377	Source_C1QTNF1_Target_683,REACTOME_GENERIC_TRANSCRIPTION_PATHWAY_Lung_Thyroid	Source_C1QTNF1_Target_683,REACTOME_GENERIC_TRANSCRIPTION_PATHWAY_Thyroid_Lung
Source_C1QTNF1	Lung	Thyroid	818.2400830386106	2.4182081782661764	0.007798575312373225	Target_84,PID_DELTANP63PATHWAY	0	0.409186248044048	Source_C1QTNF1_Target_84,PID_DELTANP63PATHWAY_Lung_Thyroid	Source_C1QTNF1_Target_84,PID_DELTANP63PATHWAY_Thyroid_Lung
Source_C1QTNF1	Lung	Thyroid	818.2400830386106	2.4182081782661764	0.007798575312373225	Target_94,KEGG_SPLICEOSOME	0	-0.438790963581629	Source_C1QTNF1_Target_94,KEGG_SPLICEOSOME_Lung_Thyroid	Source_C1QTNF1_Target_94,KEGG_SPLICEOSOME_Thyroid_Lung
Source_C1QTNF1	Lung	Thyroid	818.2400830386106	2.4182081782661764	0.007798575312373225	Target_98,IRIS_Neutrophil-Resting	0	0.441275645169551	Source_C1QTNF1_Target_98,IRIS_Neutrophil-Resting_Lung_Thyroid	Source_C1QTNF1_Target_98,IRIS_Neutrophil-Resting_Thyroid_Lung
Source_C1QTNF1	Lung	Thyroid	818.2400830386106	2.4182081782661764	0.007798575312373225	Target_LV 112	0	-0.437617679801933	Source_C1QTNF1_Target_LV 112_Lung_Thyroid	Source_C1QTNF1_Target_LV 112_Thyroid_Lung
Source_C1QTNF1	Lung	Thyroid	818.2400830386106	2.4182081782661764	0.007798575312373225	Target_LV 120	2.78219468263785e-6	-0.320113540414795	Source_C1QTNF1_Target_LV 120_Lung_Thyroid	Source_C1QTNF1_Target_LV 120_Thyroid_Lung
Source_C1QTNF1	Lung	Thyroid	818.2400830386106	2.4182081782661764	0.007798575312373225	Target_LV 128	5.74240388573344e-7	-0.329783134355442	Source_C1QTNF1_Target_LV 128_Lung_Thyroid	Source_C1QTNF1_Target_LV 128_Thyroid_Lung
Source_C1QTNF1	Lung	Thyroid	818.2400830386106	2.4182081782661764	0.007798575312373225	Target_LV 145	0	-0.551611036128436	Source_C1QTNF1_Target_LV 145_Lung_Thyroid	Source_C1QTNF1_Target_LV 145_Thyroid_Lung
Source_C1QTNF1	Lung	Thyroid	818.2400830386106	2.4182081782661764	0.007798575312373225	Target_LV 147	1.80827102027603e-5	0.308173942575474	Source_C1QTNF1_Target_LV 147_Lung_Thyroid	Source_C1QTNF1_Target_LV 147_Thyroid_Lung
Source_C1QTNF1	Lung	Thyroid	818.2400830386106	2.4182081782661764	0.007798575312373225	Target_LV 182	3.52296478389746e-6	-0.31863685019041	Source_C1QTNF1_Target_LV 182_Lung_Thyroid	Source_C1QTNF1_Target_LV 182_Thyroid_Lung
Source_C1QTNF1	Lung	Thyroid	818.2400830386106	2.4182081782661764	0.007798575312373225	Target_LV 186	0	-0.419992256629625	Source_C1QTNF1_Target_LV 186_Lung_Thyroid	Source_C1QTNF1_Target_LV 186_Thyroid_Lung
Source_C1QTNF1	Lung	Thyroid	818.2400830386106	2.4182081782661764	0.007798575312373225	Target_LV 195	1.0850296068776e-4	0.29621486288164	Source_C1QTNF1_Target_LV 195_Lung_Thyroid	Source_C1QTNF1_Target_LV 195_Thyroid_Lung
Source_C1QTNF1	Lung	Thyroid	818.2400830386106	2.4182081782661764	0.007798575312373225	Target_LV 200	8.72681492853911e-5	0.297698096017197	Source_C1QTNF1_Target_LV 200_Lung_Thyroid	Source_C1QTNF1_Target_LV 200_Thyroid_Lung
Source_C1QTNF1	Lung	Thyroid	818.2400830386106	2.4182081782661764	0.007798575312373225	Target_LV 206	4.14003393478524e-6	-0.317622392235915	Source_C1QTNF1_Target_LV 206_Lung_Thyroid	Source_C1QTNF1_Target_LV 206_Thyroid_Lung
Source_C1QTNF1	Lung	Thyroid	818.2400830386106	2.4182081782661764	0.007798575312373225	Target_LV 21	0	-0.40227462167504	Source_C1QTNF1_Target_LV 21_Lung_Thyroid	Source_C1QTNF1_Target_LV 21_Thyroid_Lung
Source_C1QTNF1	Lung	Thyroid	818.2400830386106	2.4182081782661764	0.007798575312373225	Target_LV 211	7.0630132193549e-4	0.283090237502439	Source_C1QTNF1_Target_LV 211_Lung_Thyroid	Source_C1QTNF1_Target_LV 211_Thyroid_Lung
Source_C1QTNF1	Lung	Thyroid	818.2400830386106	2.4182081782661764	0.007798575312373225	Target_LV 228	0	-0.452134016221022	Source_C1QTNF1_Target_LV 228_Lung_Thyroid	Source_C1QTNF1_Target_LV 228_Thyroid_Lung
Source_C1QTNF1	Lung	Thyroid	818.2400830386106	2.4182081782661764	0.007798575312373225	Target_LV 247	0	-0.405196177725513	Source_C1QTNF1_Target_LV 247_Lung_Thyroid	Source_C1QTNF1_Target_LV 247_Thyroid_Lung
Source_C1QTNF1	Lung	Thyroid	818.2400830386106	2.4182081782661764	0.007798575312373225	Target_LV 249	0	0.415299026471025	Source_C1QTNF1_Target_LV 249_Lung_Thyroid	Source_C1QTNF1_Target_LV 249_Thyroid_Lung
Source_C1QTNF1	Lung	Thyroid	818.2400830386106	2.4182081782661764	0.007798575312373225	Target_LV 251	6.87664828658008e-6	-0.314407989750626	Source_C1QTNF1_Target_LV 251_Lung_Thyroid	Source_C1QTNF1_Target_LV 251_Thyroid_Lung
Source_C1QTNF1	Lung	Thyroid	818.2400830386106	2.4182081782661764	0.007798575312373225	Target_LV 269	8.02465053006962e-6	0.313422273103254	Source_C1QTNF1_Target_LV 269_Lung_Thyroid	Source_C1QTNF1_Target_LV 269_Thyroid_Lung
Source_C1QTNF1	Lung	Thyroid	818.2400830386106	2.4182081782661764	0.007798575312373225	Target_LV 272	0	-0.423013927537344	Source_C1QTNF1_Target_LV 272_Lung_Thyroid	Source_C1QTNF1_Target_LV 272_Thyroid_Lung
Source_C1QTNF1	Lung	Thyroid	818.2400830386106	2.4182081782661764	0.007798575312373225	Target_LV 273	0	0.421983215346069	Source_C1QTNF1_Target_LV 273_Lung_Thyroid	Source_C1QTNF1_Target_LV 273_Thyroid_Lung
Source_C1QTNF1	Lung	Thyroid	818.2400830386106	2.4182081782661764	0.007798575312373225	Target_LV 275	0	0.411479242059547	Source_C1QTNF1_Target_LV 275_Lung_Thyroid	Source_C1QTNF1_Target_LV 275_Thyroid_Lung
Source_C1QTNF1	Lung	Thyroid	818.2400830386106	2.4182081782661764	0.007798575312373225	Target_LV 29	0.00221308010733301	-0.274740414031131	Source_C1QTNF1_Target_LV 29_Lung_Thyroid	Source_C1QTNF1_Target_LV 29_Thyroid_Lung
Source_C1QTNF1	Lung	Thyroid	818.2400830386106	2.4182081782661764	0.007798575312373225	Target_LV 329	0	-0.402545032555178	Source_C1QTNF1_Target_LV 329_Lung_Thyroid	Source_C1QTNF1_Target_LV 329_Thyroid_Lung
Source_C1QTNF1	Lung	Thyroid	818.2400830386106	2.4182081782661764	0.007798575312373225	Target_LV 330	3.3638978035943e-4	0.288368368918453	Source_C1QTNF1_Target_LV 330_Lung_Thyroid	Source_C1QTNF1_Target_LV 330_Thyroid_Lung
Source_C1QTNF1	Lung	Thyroid	818.2400830386106	2.4182081782661764	0.007798575312373225	Target_LV 338	2.04333871600682e-7	-0.335933489943507	Source_C1QTNF1_Target_LV 338_Lung_Thyroid	Source_C1QTNF1_Target_LV 338_Thyroid_Lung
Source_C1QTNF1	Lung	Thyroid	818.2400830386106	2.4182081782661764	0.007798575312373225	Target_LV 340	1.9780188718066e-6	0.322233554431803	Source_C1QTNF1_Target_LV 340_Lung_Thyroid	Source_C1QTNF1_Target_LV 340_Thyroid_Lung
Source_C1QTNF1	Lung	Thyroid	818.2400830386106	2.4182081782661764	0.007798575312373225	Target_LV 350	8.5580660160178e-4	0.281705862566398	Source_C1QTNF1_Target_LV 350_Lung_Thyroid	Source_C1QTNF1_Target_LV 350_Thyroid_Lung
Source_C1QTNF1	Lung	Thyroid	818.2400830386106	2.4182081782661764	0.007798575312373225	Target_LV 370	7.5471911809854e-4	0.282613035594557	Source_C1QTNF1_Target_LV 370_Lung_Thyroid	Source_C1QTNF1_Target_LV 370_Thyroid_Lung
Source_C1QTNF1	Lung	Thyroid	818.2400830386106	2.4182081782661764	0.007798575312373225	Target_LV 384	0	-0.384328184828183	Source_C1QTNF1_Target_LV 384_Lung_Thyroid	Source_C1QTNF1_Target_LV 384_Thyroid_Lung
Source_C1QTNF1	Lung	Thyroid	818.2400830386106	2.4182081782661764	0.007798575312373225	Target_LV 385	6.17423265794059e-5	0.300037268877803	Source_C1QTNF1_Target_LV 385_Lung_Thyroid	Source_C1QTNF1_Target_LV 385_Thyroid_Lung
Source_C1QTNF1	Lung	Thyroid	818.2400830386106	2.4182081782661764	0.007798575312373225	Target_LV 402	2.4468107800257e-4	-0.290600162652648	Source_C1QTNF1_Target_LV 402_Lung_Thyroid	Source_C1QTNF1_Target_LV 402_Thyroid_Lung
Source_C1QTNF1	Lung	Thyroid	818.2400830386106	2.4182081782661764	0.007798575312373225	Target_LV 412	0.00417615209999211	-0.269973396843357	Source_C1QTNF1_Target_LV 412_Lung_Thyroid	Source_C1QTNF1_Target_LV 412_Thyroid_Lung
Source_C1QTNF1	Lung	Thyroid	818.2400830386106	2.4182081782661764	0.007798575312373225	Target_LV 421	0	0.547003483074489	Source_C1QTNF1_Target_LV 421_Lung_Thyroid	Source_C1QTNF1_Target_LV 421_Thyroid_Lung
Source_C1QTNF1	Lung	Thyroid	818.2400830386106	2.4182081782661764	0.007798575312373225	Target_LV 427	6.340570957164e-9	-0.355688960569405	Source_C1QTNF1_Target_LV 427_Lung_Thyroid	Source_C1QTNF1_Target_LV 427_Thyroid_Lung
Source_C1QTNF1	Lung	Thyroid	818.2400830386106	2.4182081782661764	0.007798575312373225	Target_LV 432	7.05837144288068e-8	-0.342116185086587	Source_C1QTNF1_Target_LV 432_Lung_Thyroid	Source_C1QTNF1_Target_LV 432_Thyroid_Lung
Source_C1QTNF1	Lung	Thyroid	818.2400830386106	2.4182081782661764	0.007798575312373225	Target_LV 434	1.19633414286113e-10	0.37787005944719	Source_C1QTNF1_Target_LV 434_Lung_Thyroid	Source_C1QTNF1_Target_LV 434_Thyroid_Lung
Source_C1QTNF1	Lung	Thyroid	818.2400830386106	2.4182081782661764	0.007798575312373225	Target_LV 436	4.45036301144341e-8	0.344760543121893	Source_C1QTNF1_Target_LV 436_Lung_Thyroid	Source_C1QTNF1_Target_LV 436_Thyroid_Lung
Source_C1QTNF1	Lung	Thyroid	818.2400830386106	2.4182081782661764	0.007798575312373225	Target_LV 439	1.53130770286225e-8	0.350780428515995	Source_C1QTNF1_Target_LV 439_Lung_Thyroid	Source_C1QTNF1_Target_LV 439_Thyroid_Lung
Source_C1QTNF1	Lung	Thyroid	818.2400830386106	2.4182081782661764	0.007798575312373225	Target_LV 452	1.07670072857502e-9	-0.365231043514339	Source_C1QTNF1_Target_LV 452_Lung_Thyroid	Source_C1QTNF1_Target_LV 452_Thyroid_Lung
Source_C1QTNF1	Lung	Thyroid	818.2400830386106	2.4182081782661764	0.007798575312373225	Target_LV 475	1.22026082571836e-8	0.352018629590757	Source_C1QTNF1_Target_LV 475_Lung_Thyroid	Source_C1QTNF1_Target_LV 475_Thyroid_Lung
Source_C1QTNF1	Lung	Thyroid	818.2400830386106	2.4182081782661764	0.007798575312373225	Target_LV 480	0.00129661445971818	-0.278683850515001	Source_C1QTNF1_Target_LV 480_Lung_Thyroid	Source_C1QTNF1_Target_LV 480_Thyroid_Lung
Source_C1QTNF1	Lung	Thyroid	818.2400830386106	2.4182081782661764	0.007798575312373225	Target_LV 489	0	0.387092948624533	Source_C1QTNF1_Target_LV 489_Lung_Thyroid	Source_C1QTNF1_Target_LV 489_Thyroid_Lung
Source_C1QTNF1	Lung	Thyroid	818.2400830386106	2.4182081782661764	0.007798575312373225	Target_LV 498	8.94465541261269e-5	-0.297530608279913	Source_C1QTNF1_Target_LV 498_Lung_Thyroid	Source_C1QTNF1_Target_LV 498_Thyroid_Lung
Source_C1QTNF1	Lung	Thyroid	818.2400830386106	2.4182081782661764	0.007798575312373225	Target_LV 499	9.2450896095752e-4	0.281146946273879	Source_C1QTNF1_Target_LV 499_Lung_Thyroid	Source_C1QTNF1_Target_LV 499_Thyroid_Lung
Source_C1QTNF1	Lung	Thyroid	818.2400830386106	2.4182081782661764	0.007798575312373225	Target_LV 511	5.74240388573344e-8	-0.343314140718737	Source_C1QTNF1_Target_LV 511_Lung_Thyroid	Source_C1QTNF1_Target_LV 511_Thyroid_Lung
Source_C1QTNF1	Lung	Thyroid	818.2400830386106	2.4182081782661764	0.007798575312373225	Target_LV 52	2.5362283828656e-8	-0.347950221203494	Source_C1QTNF1_Target_LV 52_Lung_Thyroid	Source_C1QTNF1_Target_LV 52_Thyroid_Lung
Source_C1QTNF1	Lung	Thyroid	818.2400830386106	2.4182081782661764	0.007798575312373225	Target_LV 528	0	-0.446850303475634	Source_C1QTNF1_Target_LV 528_Lung_Thyroid	Source_C1QTNF1_Target_LV 528_Thyroid_Lung
Source_C1QTNF1	Lung	Thyroid	818.2400830386106	2.4182081782661764	0.007798575312373225	Target_LV 531	3.94790267144174e-9	-0.358248603883672	Source_C1QTNF1_Target_LV 531_Lung_Thyroid	Source_C1QTNF1_Target_LV 531_Thyroid_Lung
Source_C1QTNF1	Lung	Thyroid	818.2400830386106	2.4182081782661764	0.007798575312373225	Target_LV 54	0	-0.400413652194315	Source_C1QTNF1_Target_LV 54_Lung_Thyroid	Source_C1QTNF1_Target_LV 54_Thyroid_Lung
Source_C1QTNF1	Lung	Thyroid	818.2400830386106	2.4182081782661764	0.007798575312373225	Target_LV 540	0	-0.53921322752969	Source_C1QTNF1_Target_LV 540_Lung_Thyroid	Source_C1QTNF1_Target_LV 540_Thyroid_Lung
Source_C1QTNF1	Lung	Thyroid	818.2400830386106	2.4182081782661764	0.007798575312373225	Target_LV 547	0	-0.499431613517741	Source_C1QTNF1_Target_LV 547_Lung_Thyroid	Source_C1QTNF1_Target_LV 547_Thyroid_Lung
Source_C1QTNF1	Lung	Thyroid	818.2400830386106	2.4182081782661764	0.007798575312373225	Target_LV 567	1.19633414286113e-10	-0.375531985252711	Source_C1QTNF1_Target_LV 567_Lung_Thyroid	Source_C1QTNF1_Target_LV 567_Thyroid_Lung
Source_C1QTNF1	Lung	Thyroid	818.2400830386106	2.4182081782661764	0.007798575312373225	Target_LV 606	0	-0.502517749600025	Source_C1QTNF1_Target_LV 606_Lung_Thyroid	Source_C1QTNF1_Target_LV 606_Thyroid_Lung
Source_C1QTNF1	Lung	Thyroid	818.2400830386106	2.4182081782661764	0.007798575312373225	Target_LV 629	0	0.397490010272487	Source_C1QTNF1_Target_LV 629_Lung_Thyroid	Source_C1QTNF1_Target_LV 629_Thyroid_Lung
Source_C1QTNF1	Lung	Thyroid	818.2400830386106	2.4182081782661764	0.007798575312373225	Target_LV 645	0	-0.528759341806417	Source_C1QTNF1_Target_LV 645_Lung_Thyroid	Source_C1QTNF1_Target_LV 645_Thyroid_Lung
Source_C1QTNF1	Lung	Thyroid	818.2400830386106	2.4182081782661764	0.007798575312373225	Target_LV 649	1.43081563486191e-7	-0.338022404909441	Source_C1QTNF1_Target_LV 649_Lung_Thyroid	Source_C1QTNF1_Target_LV 649_Thyroid_Lung
Source_C1QTNF1	Lung	Thyroid	818.2400830386106	2.4182081782661764	0.007798575312373225	Target_LV 654	0	0.414207396852506	Source_C1QTNF1_Target_LV 654_Lung_Thyroid	Source_C1QTNF1_Target_LV 654_Thyroid_Lung
Source_C1QTNF1	Lung	Thyroid	818.2400830386106	2.4182081782661764	0.007798575312373225	Target_LV 681	4.35783852883453e-5	0.302371596206747	Source_C1QTNF1_Target_LV 681_Lung_Thyroid	Source_C1QTNF1_Target_LV 681_Thyroid_Lung
Source_C1QTNF1	Lung	Thyroid	818.2400830386106	2.4182081782661764	0.007798575312373225	Target_LV 74	0	0.380863025469434	Source_C1QTNF1_Target_LV 74_Lung_Thyroid	Source_C1QTNF1_Target_LV 74_Thyroid_Lung
Source_C1QTNF1	Lung	Thyroid	818.2400830386106	2.4182081782661764	0.007798575312373225	Target_LV 78	8.01543875716959e-9	-0.354364653385113	Source_C1QTNF1_Target_LV 78_Lung_Thyroid	Source_C1QTNF1_Target_LV 78_Thyroid_Lung
Source_C1QTNF1	Lung	Thyroid	818.2400830386106	2.4182081782661764	0.007798575312373225	Target_LV 87	0	-0.544568058348802	Source_C1QTNF1_Target_LV 87_Lung_Thyroid	Source_C1QTNF1_Target_LV 87_Thyroid_Lung
Source_C1QTNF1	Lung	Thyroid	818.2400830386106	2.4182081782661764	0.007798575312373225	Target_LV 96	0	0.427345942219519	Source_C1QTNF1_Target_LV 96_Lung_Thyroid	Source_C1QTNF1_Target_LV 96_Thyroid_Lung
Source_RARRES2	Lung	Thyroid	806.7438792154429	2.3716080655318894	0.008855433326234903	Target_1,REACTOME_TCA_CYCLE_AND_RESPIRATORY_ELECTRON_TRANSPORT	9.33140631431684e-9	-0.353587117780611	Source_RARRES2_Target_1,REACTOME_TCA_CYCLE_AND_RESPIRATORY_ELECTRON_TRANSPORT_Lung_Thyroid	Source_RARRES2_Target_1,REACTOME_TCA_CYCLE_AND_RESPIRATORY_ELECTRON_TRANSPORT_Thyroid_Lung
Source_RARRES2	Lung	Thyroid	806.7438792154429	2.3716080655318894	0.008855433326234903	Target_103,KEGG_LEISHMANIA_INFECTION	3.34973560001117e-9	0.359093081004628	Source_RARRES2_Target_103,KEGG_LEISHMANIA_INFECTION_Lung_Thyroid	Source_RARRES2_Target_103,KEGG_LEISHMANIA_INFECTION_Thyroid_Lung
Source_RARRES2	Lung	Thyroid	806.7438792154429	2.3716080655318894	0.008855433326234903	Target_108,KEGG_SPLICEOSOME	0.00140717320099704	0.278084335175401	Source_RARRES2_Target_108,KEGG_SPLICEOSOME_Lung_Thyroid	Source_RARRES2_Target_108,KEGG_SPLICEOSOME_Thyroid_Lung
Source_RARRES2	Lung	Thyroid	806.7438792154429	2.3716080655318894	0.008855433326234903	Target_11,MIPS_RIBOSOME_CYTOPLASMIC	0	0.497556015363303	Source_RARRES2_Target_11,MIPS_RIBOSOME_CYTOPLASMIC_Lung_Thyroid	Source_RARRES2_Target_11,MIPS_RIBOSOME_CYTOPLASMIC_Thyroid_Lung
Source_RARRES2	Lung	Thyroid	806.7438792154429	2.3716080655318894	0.008855433326234903	Target_111,REACTOME_DEVELOPMENTAL_BIOLOGY	0	-0.437688290482335	Source_RARRES2_Target_111,REACTOME_DEVELOPMENTAL_BIOLOGY_Lung_Thyroid	Source_RARRES2_Target_111,REACTOME_DEVELOPMENTAL_BIOLOGY_Thyroid_Lung
Source_RARRES2	Lung	Thyroid	806.7438792154429	2.3716080655318894	0.008855433326234903	Target_115,IRIS_Monocyte-Day7	0	-0.396213526052269	Source_RARRES2_Target_115,IRIS_Monocyte-Day7_Lung_Thyroid	Source_RARRES2_Target_115,IRIS_Monocyte-Day7_Thyroid_Lung
Source_RARRES2	Lung	Thyroid	806.7438792154429	2.3716080655318894	0.008855433326234903	Target_116,REACTOME_ACTIVATION_OF_THE_MRNA_UPON_BINDING_OF_THE_CAP_BINDING_COMPLEX_AND_EIFS_AND_SUBSEQUENT_BINDING_TO_43S	0	0.429111030017239	Source_RARRES2_Target_116,REACTOME_ACTIVATION_OF_THE_MRNA_UPON_BINDING_OF_THE_CAP_BINDING_COMPLEX_AND_EIFS_AND_SUBSEQUENT_BINDING_TO_43S_Lung_Thyroid	Source_RARRES2_Target_116,REACTOME_ACTIVATION_OF_THE_MRNA_UPON_BINDING_OF_THE_CAP_BINDING_COMPLEX_AND_EIFS_AND_SUBSEQUENT_BINDING_TO_43S_Thyroid_Lung
Source_RARRES2	Lung	Thyroid	806.7438792154429	2.3716080655318894	0.008855433326234903	Target_117,REACTOME_TRANSMEMBRANE_TRANSPORT_OF_SMALL_MOLECULES	5.44918238731817e-6	0.315886686004136	Source_RARRES2_Target_117,REACTOME_TRANSMEMBRANE_TRANSPORT_OF_SMALL_MOLECULES_Lung_Thyroid	Source_RARRES2_Target_117,REACTOME_TRANSMEMBRANE_TRANSPORT_OF_SMALL_MOLECULES_Thyroid_Lung
Source_RARRES2	Lung	Thyroid	806.7438792154429	2.3716080655318894	0.008855433326234903	Target_132,REACTOME_ADAPTIVE_IMMUNE_SYSTEM	0.00164237452725158	-0.276947969120671	Source_RARRES2_Target_132,REACTOME_ADAPTIVE_IMMUNE_SYSTEM_Lung_Thyroid	Source_RARRES2_Target_132,REACTOME_ADAPTIVE_IMMUNE_SYSTEM_Thyroid_Lung
Source_RARRES2	Lung	Thyroid	806.7438792154429	2.3716080655318894	0.008855433326234903	Target_142,REACTOME_TRANSPORT_OF_GLUCOSE_AND_OTHER_SUGARS_BILE_SALTS_AND_ORGANIC_ACIDS_METAL_IONS_AND_AMINE_COMPOUNDS	2.39266828572227e-10	-0.373514025080692	Source_RARRES2_Target_142,REACTOME_TRANSPORT_OF_GLUCOSE_AND_OTHER_SUGARS_BILE_SALTS_AND_ORGANIC_ACIDS_METAL_IONS_AND_AMINE_COMPOUNDS_Lung_Thyroid	Source_RARRES2_Target_142,REACTOME_TRANSPORT_OF_GLUCOSE_AND_OTHER_SUGARS_BILE_SALTS_AND_ORGANIC_ACIDS_METAL_IONS_AND_AMINE_COMPOUNDS_Thyroid_Lung
Source_RARRES2	Lung	Thyroid	806.7438792154429	2.3716080655318894	0.008855433326234903	Target_144,PID_MET_PATHWAY	1.3792392772948e-4	0.294570970900888	Source_RARRES2_Target_144,PID_MET_PATHWAY_Lung_Thyroid	Source_RARRES2_Target_144,PID_MET_PATHWAY_Thyroid_Lung
Source_RARRES2	Lung	Thyroid	806.7438792154429	2.3716080655318894	0.008855433326234903	Target_16,REACTOME_GLYCOSAMINOGLYCAN_METABOLISM	3.48910852765449e-6	0.318697469028052	Source_RARRES2_Target_16,REACTOME_GLYCOSAMINOGLYCAN_METABOLISM_Lung_Thyroid	Source_RARRES2_Target_16,REACTOME_GLYCOSAMINOGLYCAN_METABOLISM_Thyroid_Lung
Source_RARRES2	Lung	Thyroid	806.7438792154429	2.3716080655318894	0.008855433326234903	Target_160,REACTOME_ANTIGEN_PROCESSING_UBIQUITINATION_PROTEASOME_DEGRADATION	0	-0.488639169142751	Source_RARRES2_Target_160,REACTOME_ANTIGEN_PROCESSING_UBIQUITINATION_PROTEASOME_DEGRADATION_Lung_Thyroid	Source_RARRES2_Target_160,REACTOME_ANTIGEN_PROCESSING_UBIQUITINATION_PROTEASOME_DEGRADATION_Thyroid_Lung
Source_RARRES2	Lung	Thyroid	806.7438792154429	2.3716080655318894	0.008855433326234903	Target_166,REACTOME_RNA_POL_I_TRANSCRIPTION	6.42431434716428e-7	0.329107887346334	Source_RARRES2_Target_166,REACTOME_RNA_POL_I_TRANSCRIPTION_Lung_Thyroid	Source_RARRES2_Target_166,REACTOME_RNA_POL_I_TRANSCRIPTION_Thyroid_Lung
Source_RARRES2	Lung	Thyroid	806.7438792154429	2.3716080655318894	0.008855433326234903	Target_185,REACTOME_TRANSCRIPTION	0.00133764249988078	0.278455778627432	Source_RARRES2_Target_185,REACTOME_TRANSCRIPTION_Lung_Thyroid	Source_RARRES2_Target_185,REACTOME_TRANSCRIPTION_Thyroid_Lung
Source_RARRES2	Lung	Thyroid	806.7438792154429	2.3716080655318894	0.008855433326234903	Target_191,REACTOME_GPCR_DOWNSTREAM_SIGNALING	1.63897777571975e-8	-0.350396592462578	Source_RARRES2_Target_191,REACTOME_GPCR_DOWNSTREAM_SIGNALING_Lung_Thyroid	Source_RARRES2_Target_191,REACTOME_GPCR_DOWNSTREAM_SIGNALING_Thyroid_Lung
Source_RARRES2	Lung	Thyroid	806.7438792154429	2.3716080655318894	0.008855433326234903	Target_198,REACTOME_DEVELOPMENTAL_BIOLOGY	1.75400530355585e-5	-0.308372666217991	Source_RARRES2_Target_198,REACTOME_DEVELOPMENTAL_BIOLOGY_Lung_Thyroid	Source_RARRES2_Target_198,REACTOME_DEVELOPMENTAL_BIOLOGY_Thyroid_Lung
Source_RARRES2	Lung	Thyroid	806.7438792154429	2.3716080655318894	0.008855433326234903	Target_2,REACTOME_COLLAGEN_FORMATION	0	0.414244957017803	Source_RARRES2_Target_2,REACTOME_COLLAGEN_FORMATION_Lung_Thyroid	Source_RARRES2_Target_2,REACTOME_COLLAGEN_FORMATION_Thyroid_Lung
Source_RARRES2	Lung	Thyroid	806.7438792154429	2.3716080655318894	0.008855433326234903	Target_220,REACTOME_METABOLISM_OF_LIPIDS_AND_LIPOPROTEINS	0	0.456108532882413	Source_RARRES2_Target_220,REACTOME_METABOLISM_OF_LIPIDS_AND_LIPOPROTEINS_Lung_Thyroid	Source_RARRES2_Target_220,REACTOME_METABOLISM_OF_LIPIDS_AND_LIPOPROTEINS_Thyroid_Lung
Source_RARRES2	Lung	Thyroid	806.7438792154429	2.3716080655318894	0.008855433326234903	Target_24,DMAP_DENDA2	6.50710066985027e-6	0.314759801365581	Source_RARRES2_Target_24,DMAP_DENDA2_Lung_Thyroid	Source_RARRES2_Target_24,DMAP_DENDA2_Thyroid_Lung
Source_RARRES2	Lung	Thyroid	806.7438792154429	2.3716080655318894	0.008855433326234903	Target_248,DMAP_ERY3	1.19633414286113e-10	-0.377538669224777	Source_RARRES2_Target_248,DMAP_ERY3_Lung_Thyroid	Source_RARRES2_Target_248,DMAP_ERY3_Thyroid_Lung
Source_RARRES2	Lung	Thyroid	806.7438792154429	2.3716080655318894	0.008855433326234903	Target_263,REACTOME_METABOLISM_OF_PROTEINS	0	0.437349033260022	Source_RARRES2_Target_263,REACTOME_METABOLISM_OF_PROTEINS_Lung_Thyroid	Source_RARRES2_Target_263,REACTOME_METABOLISM_OF_PROTEINS_Thyroid_Lung
Source_RARRES2	Lung	Thyroid	806.7438792154429	2.3716080655318894	0.008855433326234903	Target_278,SVM Mast cells activated	5.61918146901874e-7	0.329914309650161	Source_RARRES2_Target_278,SVM Mast cells activated_Lung_Thyroid	Source_RARRES2_Target_278,SVM Mast cells activated_Thyroid_Lung
Source_RARRES2	Lung	Thyroid	806.7438792154429	2.3716080655318894	0.008855433326234903	Target_281,DMAP_ERY3	6.51164673959315e-5	0.299678935831723	Source_RARRES2_Target_281,DMAP_ERY3_Lung_Thyroid	Source_RARRES2_Target_281,DMAP_ERY3_Thyroid_Lung
Source_RARRES2	Lung	Thyroid	806.7438792154429	2.3716080655318894	0.008855433326234903	Target_284,REACTOME_GENERIC_TRANSCRIPTION_PATHWAY	0	-0.498243157502761	Source_RARRES2_Target_284,REACTOME_GENERIC_TRANSCRIPTION_PATHWAY_Lung_Thyroid	Source_RARRES2_Target_284,REACTOME_GENERIC_TRANSCRIPTION_PATHWAY_Thyroid_Lung
Source_RARRES2	Lung	Thyroid	806.7438792154429	2.3716080655318894	0.008855433326234903	Target_287,REACTOME_MRNA_PROCESSING	3.04153599812729e-5	-0.304759311420176	Source_RARRES2_Target_287,REACTOME_MRNA_PROCESSING_Lung_Thyroid	Source_RARRES2_Target_287,REACTOME_MRNA_PROCESSING_Thyroid_Lung
Source_RARRES2	Lung	Thyroid	806.7438792154429	2.3716080655318894	0.008855433326234903	Target_328,REACTOME_NEURONAL_SYSTEM	0.00353727198317877	-0.271228775495129	Source_RARRES2_Target_328,REACTOME_NEURONAL_SYSTEM_Lung_Thyroid	Source_RARRES2_Target_328,REACTOME_NEURONAL_SYSTEM_Thyroid_Lung
Source_RARRES2	Lung	Thyroid	806.7438792154429	2.3716080655318894	0.008855433326234903	Target_35,REACTOME_TRANSMEMBRANE_TRANSPORT_OF_SMALL_MOLECULES	0.00259846958078258	0.273543935423846	Source_RARRES2_Target_35,REACTOME_TRANSMEMBRANE_TRANSPORT_OF_SMALL_MOLECULES_Lung_Thyroid	Source_RARRES2_Target_35,REACTOME_TRANSMEMBRANE_TRANSPORT_OF_SMALL_MOLECULES_Thyroid_Lung
Source_RARRES2	Lung	Thyroid	806.7438792154429	2.3716080655318894	0.008855433326234903	Target_365,REACTOME_GENERIC_TRANSCRIPTION_PATHWAY	7.17632998936679e-6	-0.314135993867791	Source_RARRES2_Target_365,REACTOME_GENERIC_TRANSCRIPTION_PATHWAY_Lung_Thyroid	Source_RARRES2_Target_365,REACTOME_GENERIC_TRANSCRIPTION_PATHWAY_Thyroid_Lung
Source_RARRES2	Lung	Thyroid	806.7438792154429	2.3716080655318894	0.008855433326234903	Target_367,KEGG_UBIQUITIN_MEDIATED_PROTEOLYSIS	0	-0.563228156561897	Source_RARRES2_Target_367,KEGG_UBIQUITIN_MEDIATED_PROTEOLYSIS_Lung_Thyroid	Source_RARRES2_Target_367,KEGG_UBIQUITIN_MEDIATED_PROTEOLYSIS_Thyroid_Lung
Source_RARRES2	Lung	Thyroid	806.7438792154429	2.3716080655318894	0.008855433326234903	Target_368,REACTOME_MRNA_PROCESSING	1.98591467714948e-8	-0.349349946474161	Source_RARRES2_Target_368,REACTOME_MRNA_PROCESSING_Lung_Thyroid	Source_RARRES2_Target_368,REACTOME_MRNA_PROCESSING_Thyroid_Lung
Source_RARRES2	Lung	Thyroid	806.7438792154429	2.3716080655318894	0.008855433326234903	Target_375,MIPS_SPLICEOSOME	0	-0.492590529524907	Source_RARRES2_Target_375,MIPS_SPLICEOSOME_Lung_Thyroid	Source_RARRES2_Target_375,MIPS_SPLICEOSOME_Thyroid_Lung
Source_RARRES2	Lung	Thyroid	806.7438792154429	2.3716080655318894	0.008855433326234903	Target_379,PID_BETACATENIN_NUC_PATHWAY	0	-0.428097602084945	Source_RARRES2_Target_379,PID_BETACATENIN_NUC_PATHWAY_Lung_Thyroid	Source_RARRES2_Target_379,PID_BETACATENIN_NUC_PATHWAY_Thyroid_Lung
Source_RARRES2	Lung	Thyroid	806.7438792154429	2.3716080655318894	0.008855433326234903	Target_380,REACTOME_GENERIC_TRANSCRIPTION_PATHWAY	0	0.465129534691724	Source_RARRES2_Target_380,REACTOME_GENERIC_TRANSCRIPTION_PATHWAY_Lung_Thyroid	Source_RARRES2_Target_380,REACTOME_GENERIC_TRANSCRIPTION_PATHWAY_Thyroid_Lung
Source_RARRES2	Lung	Thyroid	806.7438792154429	2.3716080655318894	0.008855433326234903	Target_383,KEGG_PATHWAYS_IN_CANCER	8.48980917149689e-5	-0.297885012458067	Source_RARRES2_Target_383,KEGG_PATHWAYS_IN_CANCER_Lung_Thyroid	Source_RARRES2_Target_383,KEGG_PATHWAYS_IN_CANCER_Thyroid_Lung
Source_RARRES2	Lung	Thyroid	806.7438792154429	2.3716080655318894	0.008855433326234903	Target_389,REACTOME_DEPOSITION_OF_NEW_CENPA_CONTAINING_NUCLEOSOMES_AT_THE_CENTROMERE	3.56651134669761e-6	0.318559882291021	Source_RARRES2_Target_389,REACTOME_DEPOSITION_OF_NEW_CENPA_CONTAINING_NUCLEOSOMES_AT_THE_CENTROMERE_Lung_Thyroid	Source_RARRES2_Target_389,REACTOME_DEPOSITION_OF_NEW_CENPA_CONTAINING_NUCLEOSOMES_AT_THE_CENTROMERE_Thyroid_Lung
Source_RARRES2	Lung	Thyroid	806.7438792154429	2.3716080655318894	0.008855433326234903	Target_390,REACTOME_DIABETES_PATHWAYS	7.03975648361777e-5	0.299152871336598	Source_RARRES2_Target_390,REACTOME_DIABETES_PATHWAYS_Lung_Thyroid	Source_RARRES2_Target_390,REACTOME_DIABETES_PATHWAYS_Thyroid_Lung
Source_RARRES2	Lung	Thyroid	806.7438792154429	2.3716080655318894	0.008855433326234903	Target_392,SVM Eosinophils	1.36860625943314e-7	-0.338281328442804	Source_RARRES2_Target_392,SVM Eosinophils_Lung_Thyroid	Source_RARRES2_Target_392,SVM Eosinophils_Thyroid_Lung
Source_RARRES2	Lung	Thyroid	806.7438792154429	2.3716080655318894	0.008855433326234903	Target_398,IRIS_Monocyte-Day7	9.3122506120213e-4	-0.281094490660574	Source_RARRES2_Target_398,IRIS_Monocyte-Day7_Lung_Thyroid	Source_RARRES2_Target_398,IRIS_Monocyte-Day7_Thyroid_Lung
Source_RARRES2	Lung	Thyroid	806.7438792154429	2.3716080655318894	0.008855433326234903	Target_404,KEGG_NATURAL_KILLER_CELL_MEDIATED_CYTOTOXICITY	5.1553304208096e-4	0.285343965167636	Source_RARRES2_Target_404,KEGG_NATURAL_KILLER_CELL_MEDIATED_CYTOTOXICITY_Lung_Thyroid	Source_RARRES2_Target_404,KEGG_NATURAL_KILLER_CELL_MEDIATED_CYTOTOXICITY_Thyroid_Lung
Source_RARRES2	Lung	Thyroid	806.7438792154429	2.3716080655318894	0.008855433326234903	Target_407,REACTOME_GENERIC_TRANSCRIPTION_PATHWAY	0	0.43295511022032	Source_RARRES2_Target_407,REACTOME_GENERIC_TRANSCRIPTION_PATHWAY_Lung_Thyroid	Source_RARRES2_Target_407,REACTOME_GENERIC_TRANSCRIPTION_PATHWAY_Thyroid_Lung
Source_RARRES2	Lung	Thyroid	806.7438792154429	2.3716080655318894	0.008855433326234903	Target_408,REACTOME_MRNA_PROCESSING	0	-0.447535602846324	Source_RARRES2_Target_408,REACTOME_MRNA_PROCESSING_Lung_Thyroid	Source_RARRES2_Target_408,REACTOME_MRNA_PROCESSING_Thyroid_Lung
Source_RARRES2	Lung	Thyroid	806.7438792154429	2.3716080655318894	0.008855433326234903	Target_416,MIPS_SPLICEOSOME	0	0.411315821603926	Source_RARRES2_Target_416,MIPS_SPLICEOSOME_Lung_Thyroid	Source_RARRES2_Target_416,MIPS_SPLICEOSOME_Thyroid_Lung
Source_RARRES2	Lung	Thyroid	806.7438792154429	2.3716080655318894	0.008855433326234903	Target_42,REACTOME_GPCR_LIGAND_BINDING	7.62914246243973e-5	-0.298609364953691	Source_RARRES2_Target_42,REACTOME_GPCR_LIGAND_BINDING_Lung_Thyroid	Source_RARRES2_Target_42,REACTOME_GPCR_LIGAND_BINDING_Thyroid_Lung
Source_RARRES2	Lung	Thyroid	806.7438792154429	2.3716080655318894	0.008855433326234903	Target_422,REACTOME_ANTIGEN_PROCESSING_UBIQUITINATION_PROTEASOME_DEGRADATION	0.00197934632417152	0.275568905532563	Source_RARRES2_Target_422,REACTOME_ANTIGEN_PROCESSING_UBIQUITINATION_PROTEASOME_DEGRADATION_Lung_Thyroid	Source_RARRES2_Target_422,REACTOME_ANTIGEN_PROCESSING_UBIQUITINATION_PROTEASOME_DEGRADATION_Thyroid_Lung
Source_RARRES2	Lung	Thyroid	806.7438792154429	2.3716080655318894	0.008855433326234903	Target_428,REACTOME_GLOBAL_GENOMIC_NER_GG_NER	0	-0.436854614185033	Source_RARRES2_Target_428,REACTOME_GLOBAL_GENOMIC_NER_GG_NER_Lung_Thyroid	Source_RARRES2_Target_428,REACTOME_GLOBAL_GENOMIC_NER_GG_NER_Thyroid_Lung
Source_RARRES2	Lung	Thyroid	806.7438792154429	2.3716080655318894	0.008855433326234903	Target_44,REACTOME_TRANSCRIPTION	0	0.446505353748048	Source_RARRES2_Target_44,REACTOME_TRANSCRIPTION_Lung_Thyroid	Source_RARRES2_Target_44,REACTOME_TRANSCRIPTION_Thyroid_Lung
Source_RARRES2	Lung	Thyroid	806.7438792154429	2.3716080655318894	0.008855433326234903	Target_440,KEGG_MAPK_SIGNALING_PATHWAY	1.7945012142917e-9	-0.362511617962899	Source_RARRES2_Target_440,KEGG_MAPK_SIGNALING_PATHWAY_Lung_Thyroid	Source_RARRES2_Target_440,KEGG_MAPK_SIGNALING_PATHWAY_Thyroid_Lung
Source_RARRES2	Lung	Thyroid	806.7438792154429	2.3716080655318894	0.008855433326234903	Target_443,KEGG_CYTOKINE_CYTOKINE_RECEPTOR_INTERACTION	8.2963224615695e-4	-0.281930342560027	Source_RARRES2_Target_443,KEGG_CYTOKINE_CYTOKINE_RECEPTOR_INTERACTION_Lung_Thyroid	Source_RARRES2_Target_443,KEGG_CYTOKINE_CYTOKINE_RECEPTOR_INTERACTION_Thyroid_Lung
Source_RARRES2	Lung	Thyroid	806.7438792154429	2.3716080655318894	0.008855433326234903	Target_453,PID_AP1_PATHWAY	0	0.429851361493727	Source_RARRES2_Target_453,PID_AP1_PATHWAY_Lung_Thyroid	Source_RARRES2_Target_453,PID_AP1_PATHWAY_Thyroid_Lung
Source_RARRES2	Lung	Thyroid	806.7438792154429	2.3716080655318894	0.008855433326234903	Target_454,REACTOME_TRANSMEMBRANE_TRANSPORT_OF_SMALL_MOLECULES	2.03376804286393e-9	-0.361796920938611	Source_RARRES2_Target_454,REACTOME_TRANSMEMBRANE_TRANSPORT_OF_SMALL_MOLECULES_Lung_Thyroid	Source_RARRES2_Target_454,REACTOME_TRANSMEMBRANE_TRANSPORT_OF_SMALL_MOLECULES_Thyroid_Lung
Source_RARRES2	Lung	Thyroid	806.7438792154429	2.3716080655318894	0.008855433326234903	Target_459,KEGG_REGULATION_OF_ACTIN_CYTOSKELETON	1.7662210714886e-4	0.29286543227401	Source_RARRES2_Target_459,KEGG_REGULATION_OF_ACTIN_CYTOSKELETON_Lung_Thyroid	Source_RARRES2_Target_459,KEGG_REGULATION_OF_ACTIN_CYTOSKELETON_Thyroid_Lung
Source_RARRES2	Lung	Thyroid	806.7438792154429	2.3716080655318894	0.008855433326234903	Target_465,SVM NK cells activated	1.4636215097274e-4	0.294162480692522	Source_RARRES2_Target_465,SVM NK cells activated_Lung_Thyroid	Source_RARRES2_Target_465,SVM NK cells activated_Thyroid_Lung
Source_RARRES2	Lung	Thyroid	806.7438792154429	2.3716080655318894	0.008855433326234903	Target_466,KEGG_SMALL_CELL_LUNG_CANCER	0	0.457065729043669	Source_RARRES2_Target_466,KEGG_SMALL_CELL_LUNG_CANCER_Lung_Thyroid	Source_RARRES2_Target_466,KEGG_SMALL_CELL_LUNG_CANCER_Thyroid_Lung
Source_RARRES2	Lung	Thyroid	806.7438792154429	2.3716080655318894	0.008855433326234903	Target_467,REACTOME_SIGNALING_BY_GPCR	2.39266828572227e-10	0.374061616004777	Source_RARRES2_Target_467,REACTOME_SIGNALING_BY_GPCR_Lung_Thyroid	Source_RARRES2_Target_467,REACTOME_SIGNALING_BY_GPCR_Thyroid_Lung
Source_RARRES2	Lung	Thyroid	806.7438792154429	2.3716080655318894	0.008855433326234903	Target_477,REACTOME_MITOTIC_G2_G2_M_PHASES	0	0.485527968226534	Source_RARRES2_Target_477,REACTOME_MITOTIC_G2_G2_M_PHASES_Lung_Thyroid	Source_RARRES2_Target_477,REACTOME_MITOTIC_G2_G2_M_PHASES_Thyroid_Lung
Source_RARRES2	Lung	Thyroid	806.7438792154429	2.3716080655318894	0.008855433326234903	Target_481,REACTOME_AXON_GUIDANCE	9.0439822511578e-4	-0.281306261601261	Source_RARRES2_Target_481,REACTOME_AXON_GUIDANCE_Lung_Thyroid	Source_RARRES2_Target_481,REACTOME_AXON_GUIDANCE_Thyroid_Lung
Source_RARRES2	Lung	Thyroid	806.7438792154429	2.3716080655318894	0.008855433326234903	Target_485,KEGG_PATHWAYS_IN_CANCER	0	0.410091848692627	Source_RARRES2_Target_485,KEGG_PATHWAYS_IN_CANCER_Lung_Thyroid	Source_RARRES2_Target_485,KEGG_PATHWAYS_IN_CANCER_Thyroid_Lung
Source_RARRES2	Lung	Thyroid	806.7438792154429	2.3716080655318894	0.008855433326234903	Target_493,KEGG_HEMATOPOIETIC_CELL_LINEAGE	5.28779691144621e-8	0.343776786828206	Source_RARRES2_Target_493,KEGG_HEMATOPOIETIC_CELL_LINEAGE_Lung_Thyroid	Source_RARRES2_Target_493,KEGG_HEMATOPOIETIC_CELL_LINEAGE_Thyroid_Lung
Source_RARRES2	Lung	Thyroid	806.7438792154429	2.3716080655318894	0.008855433326234903	Target_505,REACTOME_SIGNALING_BY_GPCR	7.0625586123807e-5	0.299131028479041	Source_RARRES2_Target_505,REACTOME_SIGNALING_BY_GPCR_Lung_Thyroid	Source_RARRES2_Target_505,REACTOME_SIGNALING_BY_GPCR_Thyroid_Lung
Source_RARRES2	Lung	Thyroid	806.7438792154429	2.3716080655318894	0.008855433326234903	Target_515,REACTOME_GENERIC_TRANSCRIPTION_PATHWAY	2.697207105129e-5	-0.305552215322783	Source_RARRES2_Target_515,REACTOME_GENERIC_TRANSCRIPTION_PATHWAY_Lung_Thyroid	Source_RARRES2_Target_515,REACTOME_GENERIC_TRANSCRIPTION_PATHWAY_Thyroid_Lung
Source_RARRES2	Lung	Thyroid	806.7438792154429	2.3716080655318894	0.008855433326234903	Target_516,REACTOME_NEURONAL_SYSTEM	0	-0.39371661222897397	Source_RARRES2_Target_516,REACTOME_NEURONAL_SYSTEM_Lung_Thyroid	Source_RARRES2_Target_516,REACTOME_NEURONAL_SYSTEM_Thyroid_Lung
Source_RARRES2	Lung	Thyroid	806.7438792154429	2.3716080655318894	0.008855433326234903	Target_519,REACTOME_GENERIC_TRANSCRIPTION_PATHWAY	6.7859039491757e-4	0.283377862039833	Source_RARRES2_Target_519,REACTOME_GENERIC_TRANSCRIPTION_PATHWAY_Lung_Thyroid	Source_RARRES2_Target_519,REACTOME_GENERIC_TRANSCRIPTION_PATHWAY_Thyroid_Lung
Source_RARRES2	Lung	Thyroid	806.7438792154429	2.3716080655318894	0.008855433326234903	Target_524,KEGG_BASAL_CELL_CARCINOMA	1.8380717037747e-5	0.308067265853861	Source_RARRES2_Target_524,KEGG_BASAL_CELL_CARCINOMA_Lung_Thyroid	Source_RARRES2_Target_524,KEGG_BASAL_CELL_CARCINOMA_Thyroid_Lung
Source_RARRES2	Lung	Thyroid	806.7438792154429	2.3716080655318894	0.008855433326234903	Target_537,REACTOME_NEURONAL_SYSTEM	0	0.580227668354119	Source_RARRES2_Target_537,REACTOME_NEURONAL_SYSTEM_Lung_Thyroid	Source_RARRES2_Target_537,REACTOME_NEURONAL_SYSTEM_Thyroid_Lung
Source_RARRES2	Lung	Thyroid	806.7438792154429	2.3716080655318894	0.008855433326234903	Target_541,IRIS_Monocyte-Day7	2.39266828572227e-9	0.360911363309508	Source_RARRES2_Target_541,IRIS_Monocyte-Day7_Lung_Thyroid	Source_RARRES2_Target_541,IRIS_Monocyte-Day7_Thyroid_Lung
Source_RARRES2	Lung	Thyroid	806.7438792154429	2.3716080655318894	0.008855433326234903	Target_552,KEGG_PEROXISOME	7.27131892030997e-7	0.328358990994651	Source_RARRES2_Target_552,KEGG_PEROXISOME_Lung_Thyroid	Source_RARRES2_Target_552,KEGG_PEROXISOME_Thyroid_Lung
Source_RARRES2	Lung	Thyroid	806.7438792154429	2.3716080655318894	0.008855433326234903	Target_563,REACTOME_O_LINKED_GLYCOSYLATION_OF_MUCINS	0.00499580153589396	0.268611154020864	Source_RARRES2_Target_563,REACTOME_O_LINKED_GLYCOSYLATION_OF_MUCINS_Lung_Thyroid	Source_RARRES2_Target_563,REACTOME_O_LINKED_GLYCOSYLATION_OF_MUCINS_Thyroid_Lung
Source_RARRES2	Lung	Thyroid	806.7438792154429	2.3716080655318894	0.008855433326234903	Target_57,REACTOME_INNATE_IMMUNE_SYSTEM	0	0.415869558743655	Source_RARRES2_Target_57,REACTOME_INNATE_IMMUNE_SYSTEM_Lung_Thyroid	Source_RARRES2_Target_57,REACTOME_INNATE_IMMUNE_SYSTEM_Thyroid_Lung
Source_RARRES2	Lung	Thyroid	806.7438792154429	2.3716080655318894	0.008855433326234903	Target_574,KEGG_PATHWAYS_IN_CANCER	0	-0.468515342722586	Source_RARRES2_Target_574,KEGG_PATHWAYS_IN_CANCER_Lung_Thyroid	Source_RARRES2_Target_574,KEGG_PATHWAYS_IN_CANCER_Thyroid_Lung
Source_RARRES2	Lung	Thyroid	806.7438792154429	2.3716080655318894	0.008855433326234903	Target_582,REACTOME_GENERIC_TRANSCRIPTION_PATHWAY	4.78533657144453e-10	-0.368863975803427	Source_RARRES2_Target_582,REACTOME_GENERIC_TRANSCRIPTION_PATHWAY_Lung_Thyroid	Source_RARRES2_Target_582,REACTOME_GENERIC_TRANSCRIPTION_PATHWAY_Thyroid_Lung
Source_RARRES2	Lung	Thyroid	806.7438792154429	2.3716080655318894	0.008855433326234903	Target_588,REACTOME_GPCR_DOWNSTREAM_SIGNALING	0.00260315538235334	0.273530474659608	Source_RARRES2_Target_588,REACTOME_GPCR_DOWNSTREAM_SIGNALING_Lung_Thyroid	Source_RARRES2_Target_588,REACTOME_GPCR_DOWNSTREAM_SIGNALING_Thyroid_Lung
Source_RARRES2	Lung	Thyroid	806.7438792154429	2.3716080655318894	0.008855433326234903	Target_603,MIPS_PA700_20S_PA28_COMPLEX	2.39266828572227e-10	-0.372593802223815	Source_RARRES2_Target_603,MIPS_PA700_20S_PA28_COMPLEX_Lung_Thyroid	Source_RARRES2_Target_603,MIPS_PA700_20S_PA28_COMPLEX_Thyroid_Lung
Source_RARRES2	Lung	Thyroid	806.7438792154429	2.3716080655318894	0.008855433326234903	Target_604,REACTOME_TRANSMEMBRANE_TRANSPORT_OF_SMALL_MOLECULES	0	0.43252350303218	Source_RARRES2_Target_604,REACTOME_TRANSMEMBRANE_TRANSPORT_OF_SMALL_MOLECULES_Lung_Thyroid	Source_RARRES2_Target_604,REACTOME_TRANSMEMBRANE_TRANSPORT_OF_SMALL_MOLECULES_Thyroid_Lung
Source_RARRES2	Lung	Thyroid	806.7438792154429	2.3716080655318894	0.008855433326234903	Target_611,KEGG_BASE_EXCISION_REPAIR	1.9969209512638e-6	0.322174779833586	Source_RARRES2_Target_611,KEGG_BASE_EXCISION_REPAIR_Lung_Thyroid	Source_RARRES2_Target_611,KEGG_BASE_EXCISION_REPAIR_Thyroid_Lung
Source_RARRES2	Lung	Thyroid	806.7438792154429	2.3716080655318894	0.008855433326234903	Target_617,KEGG_GLYCOLYSIS_GLUCONEOGENESIS	8.035147165839e-4	0.28216129883013	Source_RARRES2_Target_617,KEGG_GLYCOLYSIS_GLUCONEOGENESIS_Lung_Thyroid	Source_RARRES2_Target_617,KEGG_GLYCOLYSIS_GLUCONEOGENESIS_Thyroid_Lung
Source_RARRES2	Lung	Thyroid	806.7438792154429	2.3716080655318894	0.008855433326234903	Target_618,REACTOME_TRANSMEMBRANE_TRANSPORT_OF_SMALL_MOLECULES	2.60800843143727e-8	0.347796306867896	Source_RARRES2_Target_618,REACTOME_TRANSMEMBRANE_TRANSPORT_OF_SMALL_MOLECULES_Lung_Thyroid	Source_RARRES2_Target_618,REACTOME_TRANSMEMBRANE_TRANSPORT_OF_SMALL_MOLECULES_Thyroid_Lung
Source_RARRES2	Lung	Thyroid	806.7438792154429	2.3716080655318894	0.008855433326234903	Target_62,PID_SYNDECAN_1_PATHWAY	0.00144123139844332	0.277908844380597	Source_RARRES2_Target_62,PID_SYNDECAN_1_PATHWAY_Lung_Thyroid	Source_RARRES2_Target_62,PID_SYNDECAN_1_PATHWAY_Thyroid_Lung
Source_RARRES2	Lung	Thyroid	806.7438792154429	2.3716080655318894	0.008855433326234903	Target_623,REACTOME_TRANSMEMBRANE_TRANSPORT_OF_SMALL_MOLECULES	0.00442175674795298	0.269539820409588	Source_RARRES2_Target_623,REACTOME_TRANSMEMBRANE_TRANSPORT_OF_SMALL_MOLECULES_Lung_Thyroid	Source_RARRES2_Target_623,REACTOME_TRANSMEMBRANE_TRANSPORT_OF_SMALL_MOLECULES_Thyroid_Lung
Source_RARRES2	Lung	Thyroid	806.7438792154429	2.3716080655318894	0.008855433326234903	Target_624,REACTOME_CELL_CYCLE_MITOTIC	0.00356615436058938	0.271167439222758	Source_RARRES2_Target_624,REACTOME_CELL_CYCLE_MITOTIC_Lung_Thyroid	Source_RARRES2_Target_624,REACTOME_CELL_CYCLE_MITOTIC_Thyroid_Lung
Source_RARRES2	Lung	Thyroid	806.7438792154429	2.3716080655318894	0.008855433326234903	Target_625,REACTOME_TRANSPORT_OF_INORGANIC_CATIONS_ANIONS_AND_AMINO_ACIDS_OLIGOPEPTIDES	0	0.488876092779354	Source_RARRES2_Target_625,REACTOME_TRANSPORT_OF_INORGANIC_CATIONS_ANIONS_AND_AMINO_ACIDS_OLIGOPEPTIDES_Lung_Thyroid	Source_RARRES2_Target_625,REACTOME_TRANSPORT_OF_INORGANIC_CATIONS_ANIONS_AND_AMINO_ACIDS_OLIGOPEPTIDES_Thyroid_Lung
Source_RARRES2	Lung	Thyroid	806.7438792154429	2.3716080655318894	0.008855433326234903	Target_63,REACTOME_METABOLISM_OF_RNA	1.96198799429226e-8	-0.349379582870404	Source_RARRES2_Target_63,REACTOME_METABOLISM_OF_RNA_Lung_Thyroid	Source_RARRES2_Target_63,REACTOME_METABOLISM_OF_RNA_Thyroid_Lung
Source_RARRES2	Lung	Thyroid	806.7438792154429	2.3716080655318894	0.008855433326234903	Target_644,PID_NFAT_TFPATHWAY	2.1916841497216e-7	0.335521939864982	Source_RARRES2_Target_644,PID_NFAT_TFPATHWAY_Lung_Thyroid	Source_RARRES2_Target_644,PID_NFAT_TFPATHWAY_Thyroid_Lung
Source_RARRES2	Lung	Thyroid	806.7438792154429	2.3716080655318894	0.008855433326234903	Target_651,REACTOME_DEVELOPMENTAL_BIOLOGY	1.19633414286113e-10	0.37715214407341	Source_RARRES2_Target_651,REACTOME_DEVELOPMENTAL_BIOLOGY_Lung_Thyroid	Source_RARRES2_Target_651,REACTOME_DEVELOPMENTAL_BIOLOGY_Thyroid_Lung
Source_RARRES2	Lung	Thyroid	806.7438792154429	2.3716080655318894	0.008855433326234903	Target_657,REACTOME_GPCR_LIGAND_BINDING	9.0464227728093e-4	0.281304307159188	Source_RARRES2_Target_657,REACTOME_GPCR_LIGAND_BINDING_Lung_Thyroid	Source_RARRES2_Target_657,REACTOME_GPCR_LIGAND_BINDING_Thyroid_Lung
Source_RARRES2	Lung	Thyroid	806.7438792154429	2.3716080655318894	0.008855433326234903	Target_672,REACTOME_SLC_MEDIATED_TRANSMEMBRANE_TRANSPORT	1.19633414286113e-10	0.376734144077287	Source_RARRES2_Target_672,REACTOME_SLC_MEDIATED_TRANSMEMBRANE_TRANSPORT_Lung_Thyroid	Source_RARRES2_Target_672,REACTOME_SLC_MEDIATED_TRANSMEMBRANE_TRANSPORT_Thyroid_Lung
Source_RARRES2	Lung	Thyroid	806.7438792154429	2.3716080655318894	0.008855433326234903	Target_678,REACTOME_HIV_LIFE_CYCLE	4.78533657144453e-10	0.370077319480033	Source_RARRES2_Target_678,REACTOME_HIV_LIFE_CYCLE_Lung_Thyroid	Source_RARRES2_Target_678,REACTOME_HIV_LIFE_CYCLE_Thyroid_Lung
Source_RARRES2	Lung	Thyroid	806.7438792154429	2.3716080655318894	0.008855433326234903	Target_68,DMAP_ERY3	3.0423973587101e-4	-0.289074792600053	Source_RARRES2_Target_68,DMAP_ERY3_Lung_Thyroid	Source_RARRES2_Target_68,DMAP_ERY3_Thyroid_Lung
Source_RARRES2	Lung	Thyroid	806.7438792154429	2.3716080655318894	0.008855433326234903	Target_687,REACTOME_GENERIC_TRANSCRIPTION_PATHWAY	3.03151071801011e-7	-0.333601074832703	Source_RARRES2_Target_687,REACTOME_GENERIC_TRANSCRIPTION_PATHWAY_Lung_Thyroid	Source_RARRES2_Target_687,REACTOME_GENERIC_TRANSCRIPTION_PATHWAY_Thyroid_Lung
Source_RARRES2	Lung	Thyroid	806.7438792154429	2.3716080655318894	0.008855433326234903	Target_69,PID_IL6_7PATHWAY	9.75012326431823e-7	0.326576959307494	Source_RARRES2_Target_69,PID_IL6_7PATHWAY_Lung_Thyroid	Source_RARRES2_Target_69,PID_IL6_7PATHWAY_Thyroid_Lung
Source_RARRES2	Lung	Thyroid	806.7438792154429	2.3716080655318894	0.008855433326234903	Target_71,PID_HIF1_TFPATHWAY	0	-0.415596184331276	Source_RARRES2_Target_71,PID_HIF1_TFPATHWAY_Lung_Thyroid	Source_RARRES2_Target_71,PID_HIF1_TFPATHWAY_Thyroid_Lung
Source_RARRES2	Lung	Thyroid	806.7438792154429	2.3716080655318894	0.008855433326234903	Target_77,REACTOME_SLC_MEDIATED_TRANSMEMBRANE_TRANSPORT	1.07795687942502e-5	0.311527692672382	Source_RARRES2_Target_77,REACTOME_SLC_MEDIATED_TRANSMEMBRANE_TRANSPORT_Lung_Thyroid	Source_RARRES2_Target_77,REACTOME_SLC_MEDIATED_TRANSMEMBRANE_TRANSPORT_Thyroid_Lung
Source_RARRES2	Lung	Thyroid	806.7438792154429	2.3716080655318894	0.008855433326234903	Target_79,REACTOME_SIGNALING_BY_GPCR	0	-0.40040949885264	Source_RARRES2_Target_79,REACTOME_SIGNALING_BY_GPCR_Lung_Thyroid	Source_RARRES2_Target_79,REACTOME_SIGNALING_BY_GPCR_Thyroid_Lung
Source_RARRES2	Lung	Thyroid	806.7438792154429	2.3716080655318894	0.008855433326234903	Target_81,REACTOME_METABOLISM_OF_LIPIDS_AND_LIPOPROTEINS	2.15340145715004e-9	-0.361428108711509	Source_RARRES2_Target_81,REACTOME_METABOLISM_OF_LIPIDS_AND_LIPOPROTEINS_Lung_Thyroid	Source_RARRES2_Target_81,REACTOME_METABOLISM_OF_LIPIDS_AND_LIPOPROTEINS_Thyroid_Lung
Source_RARRES2	Lung	Thyroid	806.7438792154429	2.3716080655318894	0.008855433326234903	Target_84,PID_DELTANP63PATHWAY	1.98591467714948e-8	0.349309303664255	Source_RARRES2_Target_84,PID_DELTANP63PATHWAY_Lung_Thyroid	Source_RARRES2_Target_84,PID_DELTANP63PATHWAY_Thyroid_Lung
Source_RARRES2	Lung	Thyroid	806.7438792154429	2.3716080655318894	0.008855433326234903	Target_9,KEGG_HYPERTROPHIC_CARDIOMYOPATHY_HCM	7.624237492454e-7	0.328071736867296	Source_RARRES2_Target_9,KEGG_HYPERTROPHIC_CARDIOMYOPATHY_HCM_Lung_Thyroid	Source_RARRES2_Target_9,KEGG_HYPERTROPHIC_CARDIOMYOPATHY_HCM_Thyroid_Lung
Source_RARRES2	Lung	Thyroid	806.7438792154429	2.3716080655318894	0.008855433326234903	Target_92,REACTOME_TRANSCRIPTION	3.9956232440663e-4	-0.287153539014275	Source_RARRES2_Target_92,REACTOME_TRANSCRIPTION_Lung_Thyroid	Source_RARRES2_Target_92,REACTOME_TRANSCRIPTION_Thyroid_Lung
Source_RARRES2	Lung	Thyroid	806.7438792154429	2.3716080655318894	0.008855433326234903	Target_LV 106	0	-0.411065384080307	Source_RARRES2_Target_LV 106_Lung_Thyroid	Source_RARRES2_Target_LV 106_Thyroid_Lung
Source_RARRES2	Lung	Thyroid	806.7438792154429	2.3716080655318894	0.008855433326234903	Target_LV 145	0	-0.421321485218827	Source_RARRES2_Target_LV 145_Lung_Thyroid	Source_RARRES2_Target_LV 145_Thyroid_Lung
Source_RARRES2	Lung	Thyroid	806.7438792154429	2.3716080655318894	0.008855433326234903	Target_LV 147	0.00328125025566894	0.271794735746883	Source_RARRES2_Target_LV 147_Lung_Thyroid	Source_RARRES2_Target_LV 147_Thyroid_Lung
Source_RARRES2	Lung	Thyroid	806.7438792154429	2.3716080655318894	0.008855433326234903	Target_LV 186	0	-0.425134261251084	Source_RARRES2_Target_LV 186_Lung_Thyroid	Source_RARRES2_Target_LV 186_Thyroid_Lung
Source_RARRES2	Lung	Thyroid	806.7438792154429	2.3716080655318894	0.008855433326234903	Target_LV 195	0	0.570614261274526	Source_RARRES2_Target_LV 195_Lung_Thyroid	Source_RARRES2_Target_LV 195_Thyroid_Lung
Source_RARRES2	Lung	Thyroid	806.7438792154429	2.3716080655318894	0.008855433326234903	Target_LV 200	1.16252573998388e-5	0.311040630002381	Source_RARRES2_Target_LV 200_Lung_Thyroid	Source_RARRES2_Target_LV 200_Thyroid_Lung
Source_RARRES2	Lung	Thyroid	806.7438792154429	2.3716080655318894	0.008855433326234903	Target_LV 207	7.36941832002458e-8	-0.341875715840479	Source_RARRES2_Target_LV 207_Lung_Thyroid	Source_RARRES2_Target_LV 207_Thyroid_Lung
Source_RARRES2	Lung	Thyroid	806.7438792154429	2.3716080655318894	0.008855433326234903	Target_LV 208	3.6708316839551e-6	-0.318378751582718	Source_RARRES2_Target_LV 208_Lung_Thyroid	Source_RARRES2_Target_LV 208_Thyroid_Lung
Source_RARRES2	Lung	Thyroid	806.7438792154429	2.3716080655318894	0.008855433326234903	Target_LV 21	8.92345637160119e-5	-0.297546727822699	Source_RARRES2_Target_LV 21_Lung_Thyroid	Source_RARRES2_Target_LV 21_Thyroid_Lung
Source_RARRES2	Lung	Thyroid	806.7438792154429	2.3716080655318894	0.008855433326234903	Target_LV 213	0	-0.381954816915606	Source_RARRES2_Target_LV 213_Lung_Thyroid	Source_RARRES2_Target_LV 213_Thyroid_Lung
Source_RARRES2	Lung	Thyroid	806.7438792154429	2.3716080655318894	0.008855433326234903	Target_LV 215	9.57067314288906e-9	-0.353433026835134	Source_RARRES2_Target_LV 215_Lung_Thyroid	Source_RARRES2_Target_LV 215_Thyroid_Lung
Source_RARRES2	Lung	Thyroid	806.7438792154429	2.3716080655318894	0.008855433326234903	Target_LV 228	4.13931613429952e-8	-0.345169215602371	Source_RARRES2_Target_LV 228_Lung_Thyroid	Source_RARRES2_Target_LV 228_Thyroid_Lung
Source_RARRES2	Lung	Thyroid	806.7438792154429	2.3716080655318894	0.008855433326234903	Target_LV 251	1.11906292057373e-5	-0.311286503000288	Source_RARRES2_Target_LV 251_Lung_Thyroid	Source_RARRES2_Target_LV 251_Thyroid_Lung
Source_RARRES2	Lung	Thyroid	806.7438792154429	2.3716080655318894	0.008855433326234903	Target_LV 26	5.5334461826706e-4	-0.28483905239757	Source_RARRES2_Target_LV 26_Lung_Thyroid	Source_RARRES2_Target_LV 26_Thyroid_Lung
Source_RARRES2	Lung	Thyroid	806.7438792154429	2.3716080655318894	0.008855433326234903	Target_LV 269	1.43560097143336e-8	0.351128590457539	Source_RARRES2_Target_LV 269_Lung_Thyroid	Source_RARRES2_Target_LV 269_Thyroid_Lung
Source_RARRES2	Lung	Thyroid	806.7438792154429	2.3716080655318894	0.008855433326234903	Target_LV 271	0	-0.43602117353856	Source_RARRES2_Target_LV 271_Lung_Thyroid	Source_RARRES2_Target_LV 271_Thyroid_Lung
Source_RARRES2	Lung	Thyroid	806.7438792154429	2.3716080655318894	0.008855433326234903	Target_LV 272	3.77189799234401e-5	-0.303332951690706	Source_RARRES2_Target_LV 272_Lung_Thyroid	Source_RARRES2_Target_LV 272_Thyroid_Lung
Source_RARRES2	Lung	Thyroid	806.7438792154429	2.3716080655318894	0.008855433326234903	Target_LV 275	5.503137057161211e-9	0.356509913009369	Source_RARRES2_Target_LV 275_Lung_Thyroid	Source_RARRES2_Target_LV 275_Thyroid_Lung
Source_RARRES2	Lung	Thyroid	806.7438792154429	2.3716080655318894	0.008855433326234903	Target_LV 288	0	0.435119966571953	Source_RARRES2_Target_LV 288_Lung_Thyroid	Source_RARRES2_Target_LV 288_Thyroid_Lung
Source_RARRES2	Lung	Thyroid	806.7438792154429	2.3716080655318894	0.008855433326234903	Target_LV 29	7.178004857166801e-10	-0.367739936465895	Source_RARRES2_Target_LV 29_Lung_Thyroid	Source_RARRES2_Target_LV 29_Thyroid_Lung
Source_RARRES2	Lung	Thyroid	806.7438792154429	2.3716080655318894	0.008855433326234903	Target_LV 294	0	0.410203113806097	Source_RARRES2_Target_LV 294_Lung_Thyroid	Source_RARRES2_Target_LV 294_Thyroid_Lung
Source_RARRES2	Lung	Thyroid	806.7438792154429	2.3716080655318894	0.008855433326234903	Target_LV 298	1.2593701851826e-4	0.295195161377575	Source_RARRES2_Target_LV 298_Lung_Thyroid	Source_RARRES2_Target_LV 298_Thyroid_Lung
Source_RARRES2	Lung	Thyroid	806.7438792154429	2.3716080655318894	0.008855433326234903	Target_LV 301	0.00283834582196718	-0.272883368388502	Source_RARRES2_Target_LV 301_Lung_Thyroid	Source_RARRES2_Target_LV 301_Thyroid_Lung
Source_RARRES2	Lung	Thyroid	806.7438792154429	2.3716080655318894	0.008855433326234903	Target_LV 303	1.73468450714864e-8	0.350081791889868	Source_RARRES2_Target_LV 303_Lung_Thyroid	Source_RARRES2_Target_LV 303_Thyroid_Lung
Source_RARRES2	Lung	Thyroid	806.7438792154429	2.3716080655318894	0.008855433326234903	Target_LV 309	2.98892122252425e-6	-0.319666174989173	Source_RARRES2_Target_LV 309_Lung_Thyroid	Source_RARRES2_Target_LV 309_Thyroid_Lung
Source_RARRES2	Lung	Thyroid	806.7438792154429	2.3716080655318894	0.008855433326234903	Target_LV 315	2.26107153000754e-5	0.306711894472537	Source_RARRES2_Target_LV 315_Lung_Thyroid	Source_RARRES2_Target_LV 315_Thyroid_Lung
Source_RARRES2	Lung	Thyroid	806.7438792154429	2.3716080655318894	0.008855433326234903	Target_LV 318	9.80993997146129e-9	-0.353301930625974	Source_RARRES2_Target_LV 318_Lung_Thyroid	Source_RARRES2_Target_LV 318_Thyroid_Lung
Source_RARRES2	Lung	Thyroid	806.7438792154429	2.3716080655318894	0.008855433326234903	Target_LV 323	0	0.460843945133285	Source_RARRES2_Target_LV 323_Lung_Thyroid	Source_RARRES2_Target_LV 323_Thyroid_Lung
Source_RARRES2	Lung	Thyroid	806.7438792154429	2.3716080655318894	0.008855433326234903	Target_LV 331	0	-0.451381331618765	Source_RARRES2_Target_LV 331_Lung_Thyroid	Source_RARRES2_Target_LV 331_Thyroid_Lung
Source_RARRES2	Lung	Thyroid	806.7438792154429	2.3716080655318894	0.008855433326234903	Target_LV 338	1.19633414286113e-10	-0.376995874969375	Source_RARRES2_Target_LV 338_Lung_Thyroid	Source_RARRES2_Target_LV 338_Thyroid_Lung
Source_RARRES2	Lung	Thyroid	806.7438792154429	2.3716080655318894	0.008855433326234903	Target_LV 339	0	0.403167293051898	Source_RARRES2_Target_LV 339_Lung_Thyroid	Source_RARRES2_Target_LV 339_Thyroid_Lung
Source_RARRES2	Lung	Thyroid	806.7438792154429	2.3716080655318894	0.008855433326234903	Target_LV 340	5.8396873855626e-4	0.284454114001315	Source_RARRES2_Target_LV 340_Lung_Thyroid	Source_RARRES2_Target_LV 340_Thyroid_Lung
Source_RARRES2	Lung	Thyroid	806.7438792154429	2.3716080655318894	0.008855433326234903	Target_LV 343	0	0.403658422890891	Source_RARRES2_Target_LV 343_Lung_Thyroid	Source_RARRES2_Target_LV 343_Thyroid_Lung
Source_RARRES2	Lung	Thyroid	806.7438792154429	2.3716080655318894	0.008855433326234903	Target_LV 384	0	-0.447709614351935	Source_RARRES2_Target_LV 384_Lung_Thyroid	Source_RARRES2_Target_LV 384_Thyroid_Lung
Source_RARRES2	Lung	Thyroid	806.7438792154429	2.3716080655318894	0.008855433326234903	Target_LV 391	7.20001740539544e-5	-0.299000825168082	Source_RARRES2_Target_LV 391_Lung_Thyroid	Source_RARRES2_Target_LV 391_Thyroid_Lung
Source_RARRES2	Lung	Thyroid	806.7438792154429	2.3716080655318894	0.008855433326234903	Target_LV 401	7.93169536716931e-7	-0.327832104248536	Source_RARRES2_Target_LV 401_Lung_Thyroid	Source_RARRES2_Target_LV 401_Thyroid_Lung
Source_RARRES2	Lung	Thyroid	806.7438792154429	2.3716080655318894	0.008855433326234903	Target_LV 402	2.93580398658122e-7	-0.333793478565325	Source_RARRES2_Target_LV 402_Lung_Thyroid	Source_RARRES2_Target_LV 402_Thyroid_Lung
Source_RARRES2	Lung	Thyroid	806.7438792154429	2.3716080655318894	0.008855433326234903	Target_LV 414	1.3159675571472502e-9	-0.3641142394772	Source_RARRES2_Target_LV 414_Lung_Thyroid	Source_RARRES2_Target_LV 414_Thyroid_Lung
Source_RARRES2	Lung	Thyroid	806.7438792154429	2.3716080655318894	0.008855433326234903	Target_LV 425	2.3539860175469e-4	0.29086999979669	Source_RARRES2_Target_LV 425_Lung_Thyroid	Source_RARRES2_Target_LV 425_Thyroid_Lung
Source_RARRES2	Lung	Thyroid	806.7438792154429	2.3716080655318894	0.008855433326234903	Target_LV 432	0	-0.519671403568109	Source_RARRES2_Target_LV 432_Lung_Thyroid	Source_RARRES2_Target_LV 432_Thyroid_Lung
Source_RARRES2	Lung	Thyroid	806.7438792154429	2.3716080655318894	0.008855433326234903	Target_LV 434	0	0.426755300949663	Source_RARRES2_Target_LV 434_Lung_Thyroid	Source_RARRES2_Target_LV 434_Thyroid_Lung
Source_RARRES2	Lung	Thyroid	806.7438792154429	2.3716080655318894	0.008855433326234903	Target_LV 439	0	0.391533444004853	Source_RARRES2_Target_LV 439_Lung_Thyroid	Source_RARRES2_Target_LV 439_Thyroid_Lung
Source_RARRES2	Lung	Thyroid	806.7438792154429	2.3716080655318894	0.008855433326234903	Target_LV 472	0.00123552341744615	0.279036776264063	Source_RARRES2_Target_LV 472_Lung_Thyroid	Source_RARRES2_Target_LV 472_Thyroid_Lung
Source_RARRES2	Lung	Thyroid	806.7438792154429	2.3716080655318894	0.008855433326234903	Target_LV 475	3.11046877143895e-9	0.359428928785573	Source_RARRES2_Target_LV 475_Lung_Thyroid	Source_RARRES2_Target_LV 475_Thyroid_Lung
Source_RARRES2	Lung	Thyroid	806.7438792154429	2.3716080655318894	0.008855433326234903	Target_LV 480	0	-0.426080603500902	Source_RARRES2_Target_LV 480_Lung_Thyroid	Source_RARRES2_Target_LV 480_Thyroid_Lung
Source_RARRES2	Lung	Thyroid	806.7438792154429	2.3716080655318894	0.008855433326234903	Target_LV 489	0	0.424017591777939	Source_RARRES2_Target_LV 489_Lung_Thyroid	Source_RARRES2_Target_LV 489_Thyroid_Lung
Source_RARRES2	Lung	Thyroid	806.7438792154429	2.3716080655318894	0.008855433326234903	Target_LV 499	2.48837501715116e-8	0.348050690276381	Source_RARRES2_Target_LV 499_Lung_Thyroid	Source_RARRES2_Target_LV 499_Thyroid_Lung
Source_RARRES2	Lung	Thyroid	806.7438792154429	2.3716080655318894	0.008855433326234903	Target_LV 511	0	-0.464379375214626	Source_RARRES2_Target_LV 511_Lung_Thyroid	Source_RARRES2_Target_LV 511_Thyroid_Lung
Source_RARRES2	Lung	Thyroid	806.7438792154429	2.3716080655318894	0.008855433326234903	Target_LV 528	0	-0.463400248743543	Source_RARRES2_Target_LV 528_Lung_Thyroid	Source_RARRES2_Target_LV 528_Thyroid_Lung
Source_RARRES2	Lung	Thyroid	806.7438792154429	2.3716080655318894	0.008855433326234903	Target_LV 54	0	-0.399404618521039	Source_RARRES2_Target_LV 54_Lung_Thyroid	Source_RARRES2_Target_LV 54_Thyroid_Lung
Source_RARRES2	Lung	Thyroid	806.7438792154429	2.3716080655318894	0.008855433326234903	Target_LV 540	3.8757852566417e-4	-0.287368915400367	Source_RARRES2_Target_LV 540_Lung_Thyroid	Source_RARRES2_Target_LV 540_Thyroid_Lung
Source_RARRES2	Lung	Thyroid	806.7438792154429	2.3716080655318894	0.008855433326234903	Target_LV 547	0	-0.443188509545481	Source_RARRES2_Target_LV 547_Lung_Thyroid	Source_RARRES2_Target_LV 547_Thyroid_Lung
Source_RARRES2	Lung	Thyroid	806.7438792154429	2.3716080655318894	0.008855433326234903	Target_LV 559	6.16112083573483e-7	0.329359421949721	Source_RARRES2_Target_LV 559_Lung_Thyroid	Source_RARRES2_Target_LV 559_Thyroid_Lung
Source_RARRES2	Lung	Thyroid	806.7438792154429	2.3716080655318894	0.008855433326234903	Target_LV 567	0	-0.420566197896693	Source_RARRES2_Target_LV 567_Lung_Thyroid	Source_RARRES2_Target_LV 567_Thyroid_Lung
Source_RARRES2	Lung	Thyroid	806.7438792154429	2.3716080655318894	0.008855433326234903	Target_LV 586	1.16941662464676e-6	0.325467814877951	Source_RARRES2_Target_LV 586_Lung_Thyroid	Source_RARRES2_Target_LV 586_Thyroid_Lung
Source_RARRES2	Lung	Thyroid	806.7438792154429	2.3716080655318894	0.008855433326234903	Target_LV 629	4.71810259261574e-6	0.316798048853964	Source_RARRES2_Target_LV 629_Lung_Thyroid	Source_RARRES2_Target_LV 629_Thyroid_Lung
Source_RARRES2	Lung	Thyroid	806.7438792154429	2.3716080655318894	0.008855433326234903	Target_LV 697	2.02149365455817e-5	-0.307445683556178	Source_RARRES2_Target_LV 697_Lung_Thyroid	Source_RARRES2_Target_LV 697_Thyroid_Lung
Source_RARRES2	Lung	Thyroid	806.7438792154429	2.3716080655318894	0.008855433326234903	Target_LV 78	0	-0.37977204262421	Source_RARRES2_Target_LV 78_Lung_Thyroid	Source_RARRES2_Target_LV 78_Thyroid_Lung
Source_C5	Lung	Thyroid	791.2043396634746	2.308618203304385	0.010482388459295404	Target_1,REACTOME_TCA_CYCLE_AND_RESPIRATORY_ELECTRON_TRANSPORT	6.1716557541968e-4	0.284058392828236	Source_C5_Target_1,REACTOME_TCA_CYCLE_AND_RESPIRATORY_ELECTRON_TRANSPORT_Lung_Thyroid	Source_C5_Target_1,REACTOME_TCA_CYCLE_AND_RESPIRATORY_ELECTRON_TRANSPORT_Thyroid_Lung
Source_C5	Lung	Thyroid	791.2043396634746	2.308618203304385	0.010482388459295404	Target_104,SVM Eosinophils	0	-0.432039223297981	Source_C5_Target_104,SVM Eosinophils_Lung_Thyroid	Source_C5_Target_104,SVM Eosinophils_Thyroid_Lung
Source_C5	Lung	Thyroid	791.2043396634746	2.308618203304385	0.010482388459295404	Target_105,REACTOME_GENERIC_TRANSCRIPTION_PATHWAY	3.5890024285834003e-10	-0.370684512267582	Source_C5_Target_105,REACTOME_GENERIC_TRANSCRIPTION_PATHWAY_Lung_Thyroid	Source_C5_Target_105,REACTOME_GENERIC_TRANSCRIPTION_PATHWAY_Thyroid_Lung
Source_C5	Lung	Thyroid	791.2043396634746	2.308618203304385	0.010482388459295404	Target_109,KEGG_REGULATION_OF_ACTIN_CYTOSKELETON	3.30616511052817e-5	-0.304207301090146	Source_C5_Target_109,KEGG_REGULATION_OF_ACTIN_CYTOSKELETON_Lung_Thyroid	Source_C5_Target_109,KEGG_REGULATION_OF_ACTIN_CYTOSKELETON_Thyroid_Lung
Source_C5	Lung	Thyroid	791.2043396634746	2.308618203304385	0.010482388459295404	Target_11,MIPS_RIBOSOME_CYTOPLASMIC	1.8933901945406e-5	-0.307873677383494	Source_C5_Target_11,MIPS_RIBOSOME_CYTOPLASMIC_Lung_Thyroid	Source_C5_Target_11,MIPS_RIBOSOME_CYTOPLASMIC_Thyroid_Lung
Source_C5	Lung	Thyroid	791.2043396634746	2.308618203304385	0.010482388459295404	Target_111,REACTOME_DEVELOPMENTAL_BIOLOGY	8.85287265717238e-9	0.35382822421231	Source_C5_Target_111,REACTOME_DEVELOPMENTAL_BIOLOGY_Lung_Thyroid	Source_C5_Target_111,REACTOME_DEVELOPMENTAL_BIOLOGY_Thyroid_Lung
Source_C5	Lung	Thyroid	791.2043396634746	2.308618203304385	0.010482388459295404	Target_116,REACTOME_ACTIVATION_OF_THE_MRNA_UPON_BINDING_OF_THE_CAP_BINDING_COMPLEX_AND_EIFS_AND_SUBSEQUENT_BINDING_TO_43S	6.6331344718006e-4	-0.283541348896867	Source_C5_Target_116,REACTOME_ACTIVATION_OF_THE_MRNA_UPON_BINDING_OF_THE_CAP_BINDING_COMPLEX_AND_EIFS_AND_SUBSEQUENT_BINDING_TO_43S_Lung_Thyroid	Source_C5_Target_116,REACTOME_ACTIVATION_OF_THE_MRNA_UPON_BINDING_OF_THE_CAP_BINDING_COMPLEX_AND_EIFS_AND_SUBSEQUENT_BINDING_TO_43S_Thyroid_Lung
Source_C5	Lung	Thyroid	791.2043396634746	2.308618203304385	0.010482388459295404	Target_121,REACTOME_DEVELOPMENTAL_BIOLOGY	5.35957696001788e-8	-0.343707770197405	Source_C5_Target_121,REACTOME_DEVELOPMENTAL_BIOLOGY_Lung_Thyroid	Source_C5_Target_121,REACTOME_DEVELOPMENTAL_BIOLOGY_Thyroid_Lung
Source_C5	Lung	Thyroid	791.2043396634746	2.308618203304385	0.010482388459295404	Target_131,KEGG_UBIQUITIN_MEDIATED_PROTEOLYSIS	1.11259075286085e-8	-0.352569885992812	Source_C5_Target_131,KEGG_UBIQUITIN_MEDIATED_PROTEOLYSIS_Lung_Thyroid	Source_C5_Target_131,KEGG_UBIQUITIN_MEDIATED_PROTEOLYSIS_Thyroid_Lung
Source_C5	Lung	Thyroid	791.2043396634746	2.308618203304385	0.010482388459295404	Target_132,REACTOME_ADAPTIVE_IMMUNE_SYSTEM	3.07733031568169e-6	0.319483953764259	Source_C5_Target_132,REACTOME_ADAPTIVE_IMMUNE_SYSTEM_Lung_Thyroid	Source_C5_Target_132,REACTOME_ADAPTIVE_IMMUNE_SYSTEM_Thyroid_Lung
Source_C5	Lung	Thyroid	791.2043396634746	2.308618203304385	0.010482388459295404	Target_133,REACTOME_NEURONAL_SYSTEM	0	0.399754731418726	Source_C5_Target_133,REACTOME_NEURONAL_SYSTEM_Lung_Thyroid	Source_C5_Target_133,REACTOME_NEURONAL_SYSTEM_Thyroid_Lung
Source_C5	Lung	Thyroid	791.2043396634746	2.308618203304385	0.010482388459295404	Target_134,IRIS_Monocyte-Day1	0	-0.587260890793104	Source_C5_Target_134,IRIS_Monocyte-Day1_Lung_Thyroid	Source_C5_Target_134,IRIS_Monocyte-Day1_Thyroid_Lung
Source_C5	Lung	Thyroid	791.2043396634746	2.308618203304385	0.010482388459295404	Target_144,PID_MET_PATHWAY	0	-0.436325118975448	Source_C5_Target_144,PID_MET_PATHWAY_Lung_Thyroid	Source_C5_Target_144,PID_MET_PATHWAY_Thyroid_Lung
Source_C5	Lung	Thyroid	791.2043396634746	2.308618203304385	0.010482388459295404	Target_148,ST_GA13_PATHWAY	0	-0.42399375118075	Source_C5_Target_148,ST_GA13_PATHWAY_Lung_Thyroid	Source_C5_Target_148,ST_GA13_PATHWAY_Thyroid_Lung
Source_C5	Lung	Thyroid	791.2043396634746	2.308618203304385	0.010482388459295404	Target_16,REACTOME_GLYCOSAMINOGLYCAN_METABOLISM	0.0026431657010606	-0.27341648637026	Source_C5_Target_16,REACTOME_GLYCOSAMINOGLYCAN_METABOLISM_Lung_Thyroid	Source_C5_Target_16,REACTOME_GLYCOSAMINOGLYCAN_METABOLISM_Thyroid_Lung
Source_C5	Lung	Thyroid	791.2043396634746	2.308618203304385	0.010482388459295404	Target_160,REACTOME_ANTIGEN_PROCESSING_UBIQUITINATION_PROTEASOME_DEGRADATION	0	0.503344267107096	Source_C5_Target_160,REACTOME_ANTIGEN_PROCESSING_UBIQUITINATION_PROTEASOME_DEGRADATION_Lung_Thyroid	Source_C5_Target_160,REACTOME_ANTIGEN_PROCESSING_UBIQUITINATION_PROTEASOME_DEGRADATION_Thyroid_Lung
Source_C5	Lung	Thyroid	791.2043396634746	2.308618203304385	0.010482388459295404	Target_171,REACTOME_NEURONAL_SYSTEM	0	0.418936901736463	Source_C5_Target_171,REACTOME_NEURONAL_SYSTEM_Lung_Thyroid	Source_C5_Target_171,REACTOME_NEURONAL_SYSTEM_Thyroid_Lung
Source_C5	Lung	Thyroid	791.2043396634746	2.308618203304385	0.010482388459295404	Target_175,KEGG_AXON_GUIDANCE	0	0.525027136330408	Source_C5_Target_175,KEGG_AXON_GUIDANCE_Lung_Thyroid	Source_C5_Target_175,KEGG_AXON_GUIDANCE_Thyroid_Lung
Source_C5	Lung	Thyroid	791.2043396634746	2.308618203304385	0.010482388459295404	Target_191,REACTOME_GPCR_DOWNSTREAM_SIGNALING	2.5362283828656e-8	0.347949255567668	Source_C5_Target_191,REACTOME_GPCR_DOWNSTREAM_SIGNALING_Lung_Thyroid	Source_C5_Target_191,REACTOME_GPCR_DOWNSTREAM_SIGNALING_Thyroid_Lung
Source_C5	Lung	Thyroid	791.2043396634746	2.308618203304385	0.010482388459295404	Target_193,REACTOME_ER_PHAGOSOME_PATHWAY	0.00252657492340003	-0.273753469510139	Source_C5_Target_193,REACTOME_ER_PHAGOSOME_PATHWAY_Lung_Thyroid	Source_C5_Target_193,REACTOME_ER_PHAGOSOME_PATHWAY_Thyroid_Lung
Source_C5	Lung	Thyroid	791.2043396634746	2.308618203304385	0.010482388459295404	Target_2,REACTOME_COLLAGEN_FORMATION	0	-0.449679106987303	Source_C5_Target_2,REACTOME_COLLAGEN_FORMATION_Lung_Thyroid	Source_C5_Target_2,REACTOME_COLLAGEN_FORMATION_Thyroid_Lung
Source_C5	Lung	Thyroid	791.2043396634746	2.308618203304385	0.010482388459295404	Target_219,KEGG_PEROXISOME	6.9210251052753e-4	0.283236217148766	Source_C5_Target_219,KEGG_PEROXISOME_Lung_Thyroid	Source_C5_Target_219,KEGG_PEROXISOME_Thyroid_Lung
Source_C5	Lung	Thyroid	791.2043396634746	2.308618203304385	0.010482388459295404	Target_220,REACTOME_METABOLISM_OF_LIPIDS_AND_LIPOPROTEINS	0	-0.400707350919038	Source_C5_Target_220,REACTOME_METABOLISM_OF_LIPIDS_AND_LIPOPROTEINS_Lung_Thyroid	Source_C5_Target_220,REACTOME_METABOLISM_OF_LIPIDS_AND_LIPOPROTEINS_Thyroid_Lung
Source_C5	Lung	Thyroid	791.2043396634746	2.308618203304385	0.010482388459295404	Target_232,DMAP_ERY4	9.8865053566044e-7	-0.326492930960713	Source_C5_Target_232,DMAP_ERY4_Lung_Thyroid	Source_C5_Target_232,DMAP_ERY4_Thyroid_Lung
Source_C5	Lung	Thyroid	791.2043396634746	2.308618203304385	0.010482388459295404	Target_24,DMAP_DENDA2	0.00242697412433612	-0.274053512020544	Source_C5_Target_24,DMAP_DENDA2_Lung_Thyroid	Source_C5_Target_24,DMAP_DENDA2_Thyroid_Lung
Source_C5	Lung	Thyroid	791.2043396634746	2.308618203304385	0.010482388459295404	Target_263,REACTOME_METABOLISM_OF_PROTEINS	1.2339827783369e-4	-0.295334765855798	Source_C5_Target_263,REACTOME_METABOLISM_OF_PROTEINS_Lung_Thyroid	Source_C5_Target_263,REACTOME_METABOLISM_OF_PROTEINS_Thyroid_Lung
Source_C5	Lung	Thyroid	791.2043396634746	2.308618203304385	0.010482388459295404	Target_27,REACTOME_PHOSPHOLIPID_METABOLISM	0	-0.383709642558364	Source_C5_Target_27,REACTOME_PHOSPHOLIPID_METABOLISM_Lung_Thyroid	Source_C5_Target_27,REACTOME_PHOSPHOLIPID_METABOLISM_Thyroid_Lung
Source_C5	Lung	Thyroid	791.2043396634746	2.308618203304385	0.010482388459295404	Target_276,KEGG_REGULATION_OF_ACTIN_CYTOSKELETON	0	0.404041181033757	Source_C5_Target_276,KEGG_REGULATION_OF_ACTIN_CYTOSKELETON_Lung_Thyroid	Source_C5_Target_276,KEGG_REGULATION_OF_ACTIN_CYTOSKELETON_Thyroid_Lung
Source_C5	Lung	Thyroid	791.2043396634746	2.308618203304385	0.010482388459295404	Target_281,DMAP_ERY3	0	-0.38532019706167697	Source_C5_Target_281,DMAP_ERY3_Lung_Thyroid	Source_C5_Target_281,DMAP_ERY3_Thyroid_Lung
Source_C5	Lung	Thyroid	791.2043396634746	2.308618203304385	0.010482388459295404	Target_284,REACTOME_GENERIC_TRANSCRIPTION_PATHWAY	0	0.383330591619735	Source_C5_Target_284,REACTOME_GENERIC_TRANSCRIPTION_PATHWAY_Lung_Thyroid	Source_C5_Target_284,REACTOME_GENERIC_TRANSCRIPTION_PATHWAY_Thyroid_Lung
Source_C5	Lung	Thyroid	791.2043396634746	2.308618203304385	0.010482388459295404	Target_3,REACTOME_NEURONAL_SYSTEM	0	0.453150105336627	Source_C5_Target_3,REACTOME_NEURONAL_SYSTEM_Lung_Thyroid	Source_C5_Target_3,REACTOME_NEURONAL_SYSTEM_Thyroid_Lung
Source_C5	Lung	Thyroid	791.2043396634746	2.308618203304385	0.010482388459295404	Target_30,IRIS_Neutrophil-Resting	0	-0.443552743913668	Source_C5_Target_30,IRIS_Neutrophil-Resting_Lung_Thyroid	Source_C5_Target_30,IRIS_Neutrophil-Resting_Thyroid_Lung
Source_C5	Lung	Thyroid	791.2043396634746	2.308618203304385	0.010482388459295404	Target_304,REACTOME_METABOLISM_OF_PROTEINS	8.4574650816104e-4	-0.281791341645919	Source_C5_Target_304,REACTOME_METABOLISM_OF_PROTEINS_Lung_Thyroid	Source_C5_Target_304,REACTOME_METABOLISM_OF_PROTEINS_Thyroid_Lung
Source_C5	Lung	Thyroid	791.2043396634746	2.308618203304385	0.010482388459295404	Target_311,PID_MET_PATHWAY	5.47921037430399e-7	-0.330065496425298	Source_C5_Target_311,PID_MET_PATHWAY_Lung_Thyroid	Source_C5_Target_311,PID_MET_PATHWAY_Thyroid_Lung
Source_C5	Lung	Thyroid	791.2043396634746	2.308618203304385	0.010482388459295404	Target_314,REACTOME_CELL_CYCLE_MITOTIC	2.39266828572227e-10	0.372304463486307	Source_C5_Target_314,REACTOME_CELL_CYCLE_MITOTIC_Lung_Thyroid	Source_C5_Target_314,REACTOME_CELL_CYCLE_MITOTIC_Thyroid_Lung
Source_C5	Lung	Thyroid	791.2043396634746	2.308618203304385	0.010482388459295404	Target_317,REACTOME_GENERIC_TRANSCRIPTION_PATHWAY	0	-0.408063400842142	Source_C5_Target_317,REACTOME_GENERIC_TRANSCRIPTION_PATHWAY_Lung_Thyroid	Source_C5_Target_317,REACTOME_GENERIC_TRANSCRIPTION_PATHWAY_Thyroid_Lung
Source_C5	Lung	Thyroid	791.2043396634746	2.308618203304385	0.010482388459295404	Target_326,REACTOME_DEVELOPMENTAL_BIOLOGY	0.00349195221391208	-0.271326004620821	Source_C5_Target_326,REACTOME_DEVELOPMENTAL_BIOLOGY_Lung_Thyroid	Source_C5_Target_326,REACTOME_DEVELOPMENTAL_BIOLOGY_Thyroid_Lung
Source_C5	Lung	Thyroid	791.2043396634746	2.308618203304385	0.010482388459295404	Target_328,REACTOME_NEURONAL_SYSTEM	2.6280757403496e-4	0.290100788770121	Source_C5_Target_328,REACTOME_NEURONAL_SYSTEM_Lung_Thyroid	Source_C5_Target_328,REACTOME_NEURONAL_SYSTEM_Thyroid_Lung
Source_C5	Lung	Thyroid	791.2043396634746	2.308618203304385	0.010482388459295404	Target_334,REACTOME_TRANSMEMBRANE_TRANSPORT_OF_SMALL_MOLECULES	2.7121277845587e-4	-0.2898805005148	Source_C5_Target_334,REACTOME_TRANSMEMBRANE_TRANSPORT_OF_SMALL_MOLECULES_Lung_Thyroid	Source_C5_Target_334,REACTOME_TRANSMEMBRANE_TRANSPORT_OF_SMALL_MOLECULES_Thyroid_Lung
Source_C5	Lung	Thyroid	791.2043396634746	2.308618203304385	0.010482388459295404	Target_34,KEGG_AMINOACYL_TRNA_BIOSYNTHESIS	1.1292915774952e-5	0.311227807586425	Source_C5_Target_34,KEGG_AMINOACYL_TRNA_BIOSYNTHESIS_Lung_Thyroid	Source_C5_Target_34,KEGG_AMINOACYL_TRNA_BIOSYNTHESIS_Thyroid_Lung
Source_C5	Lung	Thyroid	791.2043396634746	2.308618203304385	0.010482388459295404	Target_342,REACTOME_GPCR_DOWNSTREAM_SIGNALING	1.82967343809182e-6	-0.322715624483391	Source_C5_Target_342,REACTOME_GPCR_DOWNSTREAM_SIGNALING_Lung_Thyroid	Source_C5_Target_342,REACTOME_GPCR_DOWNSTREAM_SIGNALING_Thyroid_Lung
Source_C5	Lung	Thyroid	791.2043396634746	2.308618203304385	0.010482388459295404	Target_349,REACTOME_TRANSPORT_OF_INORGANIC_CATIONS_ANIONS_AND_AMINO_ACIDS_OLIGOPEPTIDES	0	0.462780825494325	Source_C5_Target_349,REACTOME_TRANSPORT_OF_INORGANIC_CATIONS_ANIONS_AND_AMINO_ACIDS_OLIGOPEPTIDES_Lung_Thyroid	Source_C5_Target_349,REACTOME_TRANSPORT_OF_INORGANIC_CATIONS_ANIONS_AND_AMINO_ACIDS_OLIGOPEPTIDES_Thyroid_Lung
Source_C5	Lung	Thyroid	791.2043396634746	2.308618203304385	0.010482388459295404	Target_359,REACTOME_GENERIC_TRANSCRIPTION_PATHWAY	2.7313385182248e-4	0.289831084268932	Source_C5_Target_359,REACTOME_GENERIC_TRANSCRIPTION_PATHWAY_Lung_Thyroid	Source_C5_Target_359,REACTOME_GENERIC_TRANSCRIPTION_PATHWAY_Thyroid_Lung
Source_C5	Lung	Thyroid	791.2043396634746	2.308618203304385	0.010482388459295404	Target_361,KEGG_PYRIMIDINE_METABOLISM	5.6904734132601e-4	-0.284639156844976	Source_C5_Target_361,KEGG_PYRIMIDINE_METABOLISM_Lung_Thyroid	Source_C5_Target_361,KEGG_PYRIMIDINE_METABOLISM_Thyroid_Lung
Source_C5	Lung	Thyroid	791.2043396634746	2.308618203304385	0.010482388459295404	Target_363,REACTOME_SIGNALING_BY_GPCR	4.19602237267114e-6	0.317537779669143	Source_C5_Target_363,REACTOME_SIGNALING_BY_GPCR_Lung_Thyroid	Source_C5_Target_363,REACTOME_SIGNALING_BY_GPCR_Thyroid_Lung
Source_C5	Lung	Thyroid	791.2043396634746	2.308618203304385	0.010482388459295404	Target_367,KEGG_UBIQUITIN_MEDIATED_PROTEOLYSIS	0	0.45249393192047	Source_C5_Target_367,KEGG_UBIQUITIN_MEDIATED_PROTEOLYSIS_Lung_Thyroid	Source_C5_Target_367,KEGG_UBIQUITIN_MEDIATED_PROTEOLYSIS_Thyroid_Lung
Source_C5	Lung	Thyroid	791.2043396634746	2.308618203304385	0.010482388459295404	Target_368,REACTOME_MRNA_PROCESSING	4.97042142668658e-5	0.301492806793822	Source_C5_Target_368,REACTOME_MRNA_PROCESSING_Lung_Thyroid	Source_C5_Target_368,REACTOME_MRNA_PROCESSING_Thyroid_Lung
Source_C5	Lung	Thyroid	791.2043396634746	2.308618203304385	0.010482388459295404	Target_375,MIPS_SPLICEOSOME	3.84413264788996e-5	0.303206849486685	Source_C5_Target_375,MIPS_SPLICEOSOME_Lung_Thyroid	Source_C5_Target_375,MIPS_SPLICEOSOME_Thyroid_Lung
Source_C5	Lung	Thyroid	791.2043396634746	2.308618203304385	0.010482388459295404	Target_379,PID_BETACATENIN_NUC_PATHWAY	0	0.381340036091305	Source_C5_Target_379,PID_BETACATENIN_NUC_PATHWAY_Lung_Thyroid	Source_C5_Target_379,PID_BETACATENIN_NUC_PATHWAY_Thyroid_Lung
Source_C5	Lung	Thyroid	791.2043396634746	2.308618203304385	0.010482388459295404	Target_380,REACTOME_GENERIC_TRANSCRIPTION_PATHWAY	2.11327640999848e-5	-0.307155035809269	Source_C5_Target_380,REACTOME_GENERIC_TRANSCRIPTION_PATHWAY_Lung_Thyroid	Source_C5_Target_380,REACTOME_GENERIC_TRANSCRIPTION_PATHWAY_Thyroid_Lung
Source_C5	Lung	Thyroid	791.2043396634746	2.308618203304385	0.010482388459295404	Target_392,SVM Eosinophils	0	0.460988749520298	Source_C5_Target_392,SVM Eosinophils_Lung_Thyroid	Source_C5_Target_392,SVM Eosinophils_Thyroid_Lung
Source_C5	Lung	Thyroid	791.2043396634746	2.308618203304385	0.010482388459295404	Target_40,REACTOME_NEURONAL_SYSTEM	0	0.385558392449909	Source_C5_Target_40,REACTOME_NEURONAL_SYSTEM_Lung_Thyroid	Source_C5_Target_40,REACTOME_NEURONAL_SYSTEM_Thyroid_Lung
Source_C5	Lung	Thyroid	791.2043396634746	2.308618203304385	0.010482388459295404	Target_404,KEGG_NATURAL_KILLER_CELL_MEDIATED_CYTOTOXICITY	6.98599322723759e-6	-0.314307420381203	Source_C5_Target_404,KEGG_NATURAL_KILLER_CELL_MEDIATED_CYTOTOXICITY_Lung_Thyroid	Source_C5_Target_404,KEGG_NATURAL_KILLER_CELL_MEDIATED_CYTOTOXICITY_Thyroid_Lung
Source_C5	Lung	Thyroid	791.2043396634746	2.308618203304385	0.010482388459295404	Target_408,REACTOME_MRNA_PROCESSING	7.10038669797797e-5	0.299094950818397	Source_C5_Target_408,REACTOME_MRNA_PROCESSING_Lung_Thyroid	Source_C5_Target_408,REACTOME_MRNA_PROCESSING_Thyroid_Lung
Source_C5	Lung	Thyroid	791.2043396634746	2.308618203304385	0.010482388459295404	Target_42,REACTOME_GPCR_LIGAND_BINDING	0.002081841055527	0.275194515380537	Source_C5_Target_42,REACTOME_GPCR_LIGAND_BINDING_Lung_Thyroid	Source_C5_Target_42,REACTOME_GPCR_LIGAND_BINDING_Thyroid_Lung
Source_C5	Lung	Thyroid	791.2043396634746	2.308618203304385	0.010482388459295404	Target_420,REACTOME_METABOLISM_OF_LIPIDS_AND_LIPOPROTEINS	0	0.389968429342803	Source_C5_Target_420,REACTOME_METABOLISM_OF_LIPIDS_AND_LIPOPROTEINS_Lung_Thyroid	Source_C5_Target_420,REACTOME_METABOLISM_OF_LIPIDS_AND_LIPOPROTEINS_Thyroid_Lung
Source_C5	Lung	Thyroid	791.2043396634746	2.308618203304385	0.010482388459295404	Target_424,REACTOME_SIGNALLING_BY_NGF	0	0.443990525774473	Source_C5_Target_424,REACTOME_SIGNALLING_BY_NGF_Lung_Thyroid	Source_C5_Target_424,REACTOME_SIGNALLING_BY_NGF_Thyroid_Lung
Source_C5	Lung	Thyroid	791.2043396634746	2.308618203304385	0.010482388459295404	Target_428,REACTOME_GLOBAL_GENOMIC_NER_GG_NER	0	0.396988186437992	Source_C5_Target_428,REACTOME_GLOBAL_GENOMIC_NER_GG_NER_Lung_Thyroid	Source_C5_Target_428,REACTOME_GLOBAL_GENOMIC_NER_GG_NER_Thyroid_Lung
Source_C5	Lung	Thyroid	791.2043396634746	2.308618203304385	0.010482388459295404	Target_44,REACTOME_TRANSCRIPTION	0	-0.386230423486319	Source_C5_Target_44,REACTOME_TRANSCRIPTION_Lung_Thyroid	Source_C5_Target_44,REACTOME_TRANSCRIPTION_Thyroid_Lung
Source_C5	Lung	Thyroid	791.2043396634746	2.308618203304385	0.010482388459295404	Target_440,KEGG_MAPK_SIGNALING_PATHWAY	3.01476204001005e-8	0.346988066685857	Source_C5_Target_440,KEGG_MAPK_SIGNALING_PATHWAY_Lung_Thyroid	Source_C5_Target_440,KEGG_MAPK_SIGNALING_PATHWAY_Thyroid_Lung
Source_C5	Lung	Thyroid	791.2043396634746	2.308618203304385	0.010482388459295404	Target_453,PID_AP1_PATHWAY	4.78533657144453e-10	-0.370090667871939	Source_C5_Target_453,PID_AP1_PATHWAY_Lung_Thyroid	Source_C5_Target_453,PID_AP1_PATHWAY_Thyroid_Lung
Source_C5	Lung	Thyroid	791.2043396634746	2.308618203304385	0.010482388459295404	Target_454,REACTOME_TRANSMEMBRANE_TRANSPORT_OF_SMALL_MOLECULES	9.57067314288906e-10	0.3654246839429	Source_C5_Target_454,REACTOME_TRANSMEMBRANE_TRANSPORT_OF_SMALL_MOLECULES_Lung_Thyroid	Source_C5_Target_454,REACTOME_TRANSMEMBRANE_TRANSPORT_OF_SMALL_MOLECULES_Thyroid_Lung
Source_C5	Lung	Thyroid	791.2043396634746	2.308618203304385	0.010482388459295404	Target_463,DMAP_ERY2	2.03776379890108e-5	-0.307393221534573	Source_C5_Target_463,DMAP_ERY2_Lung_Thyroid	Source_C5_Target_463,DMAP_ERY2_Thyroid_Lung
Source_C5	Lung	Thyroid	791.2043396634746	2.308618203304385	0.010482388459295404	Target_466,KEGG_SMALL_CELL_LUNG_CANCER	0	-0.44820520223246	Source_C5_Target_466,KEGG_SMALL_CELL_LUNG_CANCER_Lung_Thyroid	Source_C5_Target_466,KEGG_SMALL_CELL_LUNG_CANCER_Thyroid_Lung
Source_C5	Lung	Thyroid	791.2043396634746	2.308618203304385	0.010482388459295404	Target_477,REACTOME_MITOTIC_G2_G2_M_PHASES	9.89368336146157e-8	-0.340171186171554	Source_C5_Target_477,REACTOME_MITOTIC_G2_G2_M_PHASES_Lung_Thyroid	Source_C5_Target_477,REACTOME_MITOTIC_G2_G2_M_PHASES_Thyroid_Lung
Source_C5	Lung	Thyroid	791.2043396634746	2.308618203304385	0.010482388459295404	Target_481,REACTOME_AXON_GUIDANCE	7.93133646692645e-6	0.313497086609647	Source_C5_Target_481,REACTOME_AXON_GUIDANCE_Lung_Thyroid	Source_C5_Target_481,REACTOME_AXON_GUIDANCE_Thyroid_Lung
Source_C5	Lung	Thyroid	791.2043396634746	2.308618203304385	0.010482388459295404	Target_482,PID_IL6_7PATHWAY	1.9141346285778102e-9	-0.362407628723769	Source_C5_Target_482,PID_IL6_7PATHWAY_Lung_Thyroid	Source_C5_Target_482,PID_IL6_7PATHWAY_Thyroid_Lung
Source_C5	Lung	Thyroid	791.2043396634746	2.308618203304385	0.010482388459295404	Target_483,KEGG_CYSTEINE_AND_METHIONINE_METABOLISM	9.57067314288906e-10	0.366110001795	Source_C5_Target_483,KEGG_CYSTEINE_AND_METHIONINE_METABOLISM_Lung_Thyroid	Source_C5_Target_483,KEGG_CYSTEINE_AND_METHIONINE_METABOLISM_Thyroid_Lung
Source_C5	Lung	Thyroid	791.2043396634746	2.308618203304385	0.010482388459295404	Target_491,KEGG_REGULATION_OF_ACTIN_CYTOSKELETON	0	-0.50459915601017	Source_C5_Target_491,KEGG_REGULATION_OF_ACTIN_CYTOSKELETON_Lung_Thyroid	Source_C5_Target_491,KEGG_REGULATION_OF_ACTIN_CYTOSKELETON_Thyroid_Lung
Source_C5	Lung	Thyroid	791.2043396634746	2.308618203304385	0.010482388459295404	Target_493,KEGG_HEMATOPOIETIC_CELL_LINEAGE	2.3689210529864e-4	-0.290825897162801	Source_C5_Target_493,KEGG_HEMATOPOIETIC_CELL_LINEAGE_Lung_Thyroid	Source_C5_Target_493,KEGG_HEMATOPOIETIC_CELL_LINEAGE_Thyroid_Lung
Source_C5	Lung	Thyroid	791.2043396634746	2.308618203304385	0.010482388459295404	Target_505,REACTOME_SIGNALING_BY_GPCR	0.00227188926186095	-0.274545344425857	Source_C5_Target_505,REACTOME_SIGNALING_BY_GPCR_Lung_Thyroid	Source_C5_Target_505,REACTOME_SIGNALING_BY_GPCR_Thyroid_Lung
Source_C5	Lung	Thyroid	791.2043396634746	2.308618203304385	0.010482388459295404	Target_516,REACTOME_NEURONAL_SYSTEM	1.47077319523348e-6	0.32406134748132	Source_C5_Target_516,REACTOME_NEURONAL_SYSTEM_Lung_Thyroid	Source_C5_Target_516,REACTOME_NEURONAL_SYSTEM_Thyroid_Lung
Source_C5	Lung	Thyroid	791.2043396634746	2.308618203304385	0.010482388459295404	Target_521,IRIS_Monocyte-Day1	1.1604441185753e-7	-0.339246819900746	Source_C5_Target_521,IRIS_Monocyte-Day1_Lung_Thyroid	Source_C5_Target_521,IRIS_Monocyte-Day1_Thyroid_Lung
Source_C5	Lung	Thyroid	791.2043396634746	2.308618203304385	0.010482388459295404	Target_523,KEGG_PURINE_METABOLISM	1.0969785922965e-4	0.296140040614255	Source_C5_Target_523,KEGG_PURINE_METABOLISM_Lung_Thyroid	Source_C5_Target_523,KEGG_PURINE_METABOLISM_Thyroid_Lung
Source_C5	Lung	Thyroid	791.2043396634746	2.308618203304385	0.010482388459295404	Target_537,REACTOME_NEURONAL_SYSTEM	0	-0.51651688020756	Source_C5_Target_537,REACTOME_NEURONAL_SYSTEM_Lung_Thyroid	Source_C5_Target_537,REACTOME_NEURONAL_SYSTEM_Thyroid_Lung
Source_C5	Lung	Thyroid	791.2043396634746	2.308618203304385	0.010482388459295404	Target_545,REACTOME_TRANSMISSION_ACROSS_CHEMICAL_SYNAPSES	0	0.485040122280461	Source_C5_Target_545,REACTOME_TRANSMISSION_ACROSS_CHEMICAL_SYNAPSES_Lung_Thyroid	Source_C5_Target_545,REACTOME_TRANSMISSION_ACROSS_CHEMICAL_SYNAPSES_Thyroid_Lung
Source_C5	Lung	Thyroid	791.2043396634746	2.308618203304385	0.010482388459295404	Target_550,KEGG_CALCIUM_SIGNALING_PATHWAY	1.70884368966284e-6	0.323137324223484	Source_C5_Target_550,KEGG_CALCIUM_SIGNALING_PATHWAY_Lung_Thyroid	Source_C5_Target_550,KEGG_CALCIUM_SIGNALING_PATHWAY_Thyroid_Lung
Source_C5	Lung	Thyroid	791.2043396634746	2.308618203304385	0.010482388459295404	Target_554,REACTOME_ANTIGEN_PROCESSING_UBIQUITINATION_PROTEASOME_DEGRADATION	1.61194062409109e-6	-0.323497500645375	Source_C5_Target_554,REACTOME_ANTIGEN_PROCESSING_UBIQUITINATION_PROTEASOME_DEGRADATION_Lung_Thyroid	Source_C5_Target_554,REACTOME_ANTIGEN_PROCESSING_UBIQUITINATION_PROTEASOME_DEGRADATION_Thyroid_Lung
Source_C5	Lung	Thyroid	791.2043396634746	2.308618203304385	0.010482388459295404	Target_556,SVM B cells naive	0	-0.391411585822178	Source_C5_Target_556,SVM B cells naive_Lung_Thyroid	Source_C5_Target_556,SVM B cells naive_Thyroid_Lung
Source_C5	Lung	Thyroid	791.2043396634746	2.308618203304385	0.010482388459295404	Target_563,REACTOME_O_LINKED_GLYCOSYLATION_OF_MUCINS	5.96999449307134e-5	-0.300263560566808	Source_C5_Target_563,REACTOME_O_LINKED_GLYCOSYLATION_OF_MUCINS_Lung_Thyroid	Source_C5_Target_563,REACTOME_O_LINKED_GLYCOSYLATION_OF_MUCINS_Thyroid_Lung
Source_C5	Lung	Thyroid	791.2043396634746	2.308618203304385	0.010482388459295404	Target_57,REACTOME_INNATE_IMMUNE_SYSTEM	0	-0.428782721829405	Source_C5_Target_57,REACTOME_INNATE_IMMUNE_SYSTEM_Lung_Thyroid	Source_C5_Target_57,REACTOME_INNATE_IMMUNE_SYSTEM_Thyroid_Lung
Source_C5	Lung	Thyroid	791.2043396634746	2.308618203304385	0.010482388459295404	Target_570,KEGG_NEUROACTIVE_LIGAND_RECEPTOR_INTERACTION	0	0.393996105590699	Source_C5_Target_570,KEGG_NEUROACTIVE_LIGAND_RECEPTOR_INTERACTION_Lung_Thyroid	Source_C5_Target_570,KEGG_NEUROACTIVE_LIGAND_RECEPTOR_INTERACTION_Thyroid_Lung
Source_C5	Lung	Thyroid	791.2043396634746	2.308618203304385	0.010482388459295404	Target_574,KEGG_PATHWAYS_IN_CANCER	1.20375141454687e-6	0.325290952533483	Source_C5_Target_574,KEGG_PATHWAYS_IN_CANCER_Lung_Thyroid	Source_C5_Target_574,KEGG_PATHWAYS_IN_CANCER_Thyroid_Lung
Source_C5	Lung	Thyroid	791.2043396634746	2.308618203304385	0.010482388459295404	Target_580,REACTOME_GENERIC_TRANSCRIPTION_PATHWAY	3.01069450392433e-6	0.319620774542861	Source_C5_Target_580,REACTOME_GENERIC_TRANSCRIPTION_PATHWAY_Lung_Thyroid	Source_C5_Target_580,REACTOME_GENERIC_TRANSCRIPTION_PATHWAY_Thyroid_Lung
Source_C5	Lung	Thyroid	791.2043396634746	2.308618203304385	0.010482388459295404	Target_588,REACTOME_GPCR_DOWNSTREAM_SIGNALING	0	-0.441389238525965	Source_C5_Target_588,REACTOME_GPCR_DOWNSTREAM_SIGNALING_Lung_Thyroid	Source_C5_Target_588,REACTOME_GPCR_DOWNSTREAM_SIGNALING_Thyroid_Lung
Source_C5	Lung	Thyroid	791.2043396634746	2.308618203304385	0.010482388459295404	Target_607,REACTOME_GENERIC_TRANSCRIPTION_PATHWAY	0	0.394597478610989	Source_C5_Target_607,REACTOME_GENERIC_TRANSCRIPTION_PATHWAY_Lung_Thyroid	Source_C5_Target_607,REACTOME_GENERIC_TRANSCRIPTION_PATHWAY_Thyroid_Lung
Source_C5	Lung	Thyroid	791.2043396634746	2.308618203304385	0.010482388459295404	Target_608,REACTOME_TRANSMEMBRANE_TRANSPORT_OF_SMALL_MOLECULES	0.00355083302885517	0.271199916263577	Source_C5_Target_608,REACTOME_TRANSMEMBRANE_TRANSPORT_OF_SMALL_MOLECULES_Lung_Thyroid	Source_C5_Target_608,REACTOME_TRANSMEMBRANE_TRANSPORT_OF_SMALL_MOLECULES_Thyroid_Lung
Source_C5	Lung	Thyroid	791.2043396634746	2.308618203304385	0.010482388459295404	Target_614,REACTOME_DNA_REPAIR	0.00384021214127039	0.270608281774299	Source_C5_Target_614,REACTOME_DNA_REPAIR_Lung_Thyroid	Source_C5_Target_614,REACTOME_DNA_REPAIR_Thyroid_Lung
Source_C5	Lung	Thyroid	791.2043396634746	2.308618203304385	0.010482388459295404	Target_624,REACTOME_CELL_CYCLE_MITOTIC	0.00306232661066241	-0.272313736151715	Source_C5_Target_624,REACTOME_CELL_CYCLE_MITOTIC_Lung_Thyroid	Source_C5_Target_624,REACTOME_CELL_CYCLE_MITOTIC_Thyroid_Lung
Source_C5	Lung	Thyroid	791.2043396634746	2.308618203304385	0.010482388459295404	Target_625,REACTOME_TRANSPORT_OF_INORGANIC_CATIONS_ANIONS_AND_AMINO_ACIDS_OLIGOPEPTIDES	1.21774852401835e-6	-0.325219868467704	Source_C5_Target_625,REACTOME_TRANSPORT_OF_INORGANIC_CATIONS_ANIONS_AND_AMINO_ACIDS_OLIGOPEPTIDES_Lung_Thyroid	Source_C5_Target_625,REACTOME_TRANSPORT_OF_INORGANIC_CATIONS_ANIONS_AND_AMINO_ACIDS_OLIGOPEPTIDES_Thyroid_Lung
Source_C5	Lung	Thyroid	791.2043396634746	2.308618203304385	0.010482388459295404	Target_627,REACTOME_GENERIC_TRANSCRIPTION_PATHWAY	1.92849063829215e-7	0.336276253636884	Source_C5_Target_627,REACTOME_GENERIC_TRANSCRIPTION_PATHWAY_Lung_Thyroid	Source_C5_Target_627,REACTOME_GENERIC_TRANSCRIPTION_PATHWAY_Thyroid_Lung
Source_C5	Lung	Thyroid	791.2043396634746	2.308618203304385	0.010482388459295404	Target_63,REACTOME_METABOLISM_OF_RNA	3.11357924021038e-6	0.319410578625583	Source_C5_Target_63,REACTOME_METABOLISM_OF_RNA_Lung_Thyroid	Source_C5_Target_63,REACTOME_METABOLISM_OF_RNA_Thyroid_Lung
Source_C5	Lung	Thyroid	791.2043396634746	2.308618203304385	0.010482388459295404	Target_642,REACTOME_RECRUITMENT_OF_MITOTIC_CENTROSOME_PROTEINS_AND_COMPLEXES	0.00251179541139912	0.273797259116301	Source_C5_Target_642,REACTOME_RECRUITMENT_OF_MITOTIC_CENTROSOME_PROTEINS_AND_COMPLEXES_Lung_Thyroid	Source_C5_Target_642,REACTOME_RECRUITMENT_OF_MITOTIC_CENTROSOME_PROTEINS_AND_COMPLEXES_Thyroid_Lung
Source_C5	Lung	Thyroid	791.2043396634746	2.308618203304385	0.010482388459295404	Target_644,PID_NFAT_TFPATHWAY	4.78533657144453e-10	-0.369532717881646	Source_C5_Target_644,PID_NFAT_TFPATHWAY_Lung_Thyroid	Source_C5_Target_644,PID_NFAT_TFPATHWAY_Thyroid_Lung
Source_C5	Lung	Thyroid	791.2043396634746	2.308618203304385	0.010482388459295404	Target_678,REACTOME_HIV_LIFE_CYCLE	4.78533657144453e-10	-0.369570539876472	Source_C5_Target_678,REACTOME_HIV_LIFE_CYCLE_Lung_Thyroid	Source_C5_Target_678,REACTOME_HIV_LIFE_CYCLE_Thyroid_Lung
Source_C5	Lung	Thyroid	791.2043396634746	2.308618203304385	0.010482388459295404	Target_687,REACTOME_GENERIC_TRANSCRIPTION_PATHWAY	2.4923229198226e-4	0.290471477699536	Source_C5_Target_687,REACTOME_GENERIC_TRANSCRIPTION_PATHWAY_Lung_Thyroid	Source_C5_Target_687,REACTOME_GENERIC_TRANSCRIPTION_PATHWAY_Thyroid_Lung
Source_C5	Lung	Thyroid	791.2043396634746	2.308618203304385	0.010482388459295404	Target_81,REACTOME_METABOLISM_OF_LIPIDS_AND_LIPOPROTEINS	0.00253327331789932	0.273733704494188	Source_C5_Target_81,REACTOME_METABOLISM_OF_LIPIDS_AND_LIPOPROTEINS_Lung_Thyroid	Source_C5_Target_81,REACTOME_METABOLISM_OF_LIPIDS_AND_LIPOPROTEINS_Thyroid_Lung
Source_C5	Lung	Thyroid	791.2043396634746	2.308618203304385	0.010482388459295404	Target_84,PID_DELTANP63PATHWAY	1.19633414286113e-10	-0.37600164530312	Source_C5_Target_84,PID_DELTANP63PATHWAY_Lung_Thyroid	Source_C5_Target_84,PID_DELTANP63PATHWAY_Thyroid_Lung
Source_C5	Lung	Thyroid	791.2043396634746	2.308618203304385	0.010482388459295404	Target_9,KEGG_HYPERTROPHIC_CARDIOMYOPATHY_HCM	5.1276675864242e-4	-0.285382305858484	Source_C5_Target_9,KEGG_HYPERTROPHIC_CARDIOMYOPATHY_HCM_Lung_Thyroid	Source_C5_Target_9,KEGG_HYPERTROPHIC_CARDIOMYOPATHY_HCM_Thyroid_Lung
Source_C5	Lung	Thyroid	791.2043396634746	2.308618203304385	0.010482388459295404	Target_91,REACTOME_G_ALPHA_I_SIGNALLING_EVENTS	0	0.508654387995648	Source_C5_Target_91,REACTOME_G_ALPHA_I_SIGNALLING_EVENTS_Lung_Thyroid	Source_C5_Target_91,REACTOME_G_ALPHA_I_SIGNALLING_EVENTS_Thyroid_Lung
Source_C5	Lung	Thyroid	791.2043396634746	2.308618203304385	0.010482388459295404	Target_94,KEGG_SPLICEOSOME	5.263870228588981e-9	0.356609695410794	Source_C5_Target_94,KEGG_SPLICEOSOME_Lung_Thyroid	Source_C5_Target_94,KEGG_SPLICEOSOME_Thyroid_Lung
Source_C5	Lung	Thyroid	791.2043396634746	2.308618203304385	0.010482388459295404	Target_98,IRIS_Neutrophil-Resting	7.5212091960708e-5	-0.298705765741217	Source_C5_Target_98,IRIS_Neutrophil-Resting_Lung_Thyroid	Source_C5_Target_98,IRIS_Neutrophil-Resting_Thyroid_Lung
Source_C5	Lung	Thyroid	791.2043396634746	2.308618203304385	0.010482388459295404	Target_LV 112	9.64611397393789e-5	0.297017064487804	Source_C5_Target_LV 112_Lung_Thyroid	Source_C5_Target_LV 112_Thyroid_Lung
Source_C5	Lung	Thyroid	791.2043396634746	2.308618203304385	0.010482388459295404	Target_LV 120	6.615677563988e-4	0.28356026317066	Source_C5_Target_LV 120_Lung_Thyroid	Source_C5_Target_LV 120_Thyroid_Lung
Source_C5	Lung	Thyroid	791.2043396634746	2.308618203304385	0.010482388459295404	Target_LV 145	0	0.526075127119144	Source_C5_Target_LV 145_Lung_Thyroid	Source_C5_Target_LV 145_Thyroid_Lung
Source_C5	Lung	Thyroid	791.2043396634746	2.308618203304385	0.010482388459295404	Target_LV 186	0	0.391897196245316	Source_C5_Target_LV 186_Lung_Thyroid	Source_C5_Target_LV 186_Thyroid_Lung
Source_C5	Lung	Thyroid	791.2043396634746	2.308618203304385	0.010482388459295404	Target_LV 195	0	-0.455280387139251	Source_C5_Target_LV 195_Lung_Thyroid	Source_C5_Target_LV 195_Thyroid_Lung
Source_C5	Lung	Thyroid	791.2043396634746	2.308618203304385	0.010482388459295404	Target_LV 200	6.1190649052766e-4	-0.284119682567383	Source_C5_Target_LV 200_Lung_Thyroid	Source_C5_Target_LV 200_Thyroid_Lung
Source_C5	Lung	Thyroid	791.2043396634746	2.308618203304385	0.010482388459295404	Target_LV 207	0.0029052827510283	0.27270869463098	Source_C5_Target_LV 207_Lung_Thyroid	Source_C5_Target_LV 207_Thyroid_Lung
Source_C5	Lung	Thyroid	791.2043396634746	2.308618203304385	0.010482388459295404	Target_LV 21	0	0.391861298489666	Source_C5_Target_LV 21_Lung_Thyroid	Source_C5_Target_LV 21_Thyroid_Lung
Source_C5	Lung	Thyroid	791.2043396634746	2.308618203304385	0.010482388459295404	Target_LV 215	7.178004857166801e-10	0.367782722814266	Source_C5_Target_LV 215_Lung_Thyroid	Source_C5_Target_LV 215_Thyroid_Lung
Source_C5	Lung	Thyroid	791.2043396634746	2.308618203304385	0.010482388459295404	Target_LV 228	7.1780048571668e-9	0.355003224134778	Source_C5_Target_LV 228_Lung_Thyroid	Source_C5_Target_LV 228_Thyroid_Lung
Source_C5	Lung	Thyroid	791.2043396634746	2.308618203304385	0.010482388459295404	Target_LV 269	0.00124257006481443	-0.278995213828102	Source_C5_Target_LV 269_Lung_Thyroid	Source_C5_Target_LV 269_Thyroid_Lung
Source_C5	Lung	Thyroid	791.2043396634746	2.308618203304385	0.010482388459295404	Target_LV 271	0	0.460697665695584	Source_C5_Target_LV 271_Lung_Thyroid	Source_C5_Target_LV 271_Thyroid_Lung
Source_C5	Lung	Thyroid	791.2043396634746	2.308618203304385	0.010482388459295404	Target_LV 272	4.78533657144453e-10	0.370060796715445	Source_C5_Target_LV 272_Lung_Thyroid	Source_C5_Target_LV 272_Thyroid_Lung
Source_C5	Lung	Thyroid	791.2043396634746	2.308618203304385	0.010482388459295404	Target_LV 275	0	-0.413951853520641	Source_C5_Target_LV 275_Lung_Thyroid	Source_C5_Target_LV 275_Thyroid_Lung
Source_C5	Lung	Thyroid	791.2043396634746	2.308618203304385	0.010482388459295404	Target_LV 288	4.5460697428723e-9	-0.357526344056777	Source_C5_Target_LV 288_Lung_Thyroid	Source_C5_Target_LV 288_Thyroid_Lung
Source_C5	Lung	Thyroid	791.2043396634746	2.308618203304385	0.010482388459295404	Target_LV 29	1.66661309441984e-6	0.32329193520265	Source_C5_Target_LV 29_Lung_Thyroid	Source_C5_Target_LV 29_Thyroid_Lung
Source_C5	Lung	Thyroid	791.2043396634746	2.308618203304385	0.010482388459295404	Target_LV 303	1.1556970646964e-4	-0.29578355642214	Source_C5_Target_LV 303_Lung_Thyroid	Source_C5_Target_LV 303_Thyroid_Lung
Source_C5	Lung	Thyroid	791.2043396634746	2.308618203304385	0.010482388459295404	Target_LV 305	3.2381427474992e-4	-0.288636532240486	Source_C5_Target_LV 305_Lung_Thyroid	Source_C5_Target_LV 305_Thyroid_Lung
Source_C5	Lung	Thyroid	791.2043396634746	2.308618203304385	0.010482388459295404	Target_LV 329	0	0.453146338544883	Source_C5_Target_LV 329_Lung_Thyroid	Source_C5_Target_LV 329_Thyroid_Lung
Source_C5	Lung	Thyroid	791.2043396634746	2.308618203304385	0.010482388459295404	Target_LV 330	8.68538587717183e-8	-0.340930872420061	Source_C5_Target_LV 330_Lung_Thyroid	Source_C5_Target_LV 330_Thyroid_Lung
Source_C5	Lung	Thyroid	791.2043396634746	2.308618203304385	0.010482388459295404	Target_LV 339	0	-0.399406184603738	Source_C5_Target_LV 339_Lung_Thyroid	Source_C5_Target_LV 339_Thyroid_Lung
Source_C5	Lung	Thyroid	791.2043396634746	2.308618203304385	0.010482388459295404	Target_LV 340	8.6565183343045e-4	-0.28162314925865	Source_C5_Target_LV 340_Lung_Thyroid	Source_C5_Target_LV 340_Thyroid_Lung
Source_C5	Lung	Thyroid	791.2043396634746	2.308618203304385	0.010482388459295404	Target_LV 343	0	-0.397555960216955	Source_C5_Target_LV 343_Lung_Thyroid	Source_C5_Target_LV 343_Thyroid_Lung
Source_C5	Lung	Thyroid	791.2043396634746	2.308618203304385	0.010482388459295404	Target_LV 350	3.5588548081833e-6	-0.318573368396604	Source_C5_Target_LV 350_Lung_Thyroid	Source_C5_Target_LV 350_Thyroid_Lung
Source_C5	Lung	Thyroid	791.2043396634746	2.308618203304385	0.010482388459295404	Target_LV 402	9.57545847946051e-7	0.32668783730294	Source_C5_Target_LV 402_Lung_Thyroid	Source_C5_Target_LV 402_Thyroid_Lung
Source_C5	Lung	Thyroid	791.2043396634746	2.308618203304385	0.010482388459295404	Target_LV 414	2.39266828572227e-10	0.373559682679222	Source_C5_Target_LV 414_Lung_Thyroid	Source_C5_Target_LV 414_Thyroid_Lung
Source_C5	Lung	Thyroid	791.2043396634746	2.308618203304385	0.010482388459295404	Target_LV 421	0	-0.582372039930986	Source_C5_Target_LV 421_Lung_Thyroid	Source_C5_Target_LV 421_Thyroid_Lung
Source_C5	Lung	Thyroid	791.2043396634746	2.308618203304385	0.010482388459295404	Target_LV 427	7.178004857166801e-10	0.367716088711408	Source_C5_Target_LV 427_Lung_Thyroid	Source_C5_Target_LV 427_Thyroid_Lung
Source_C5	Lung	Thyroid	791.2043396634746	2.308618203304385	0.010482388459295404	Target_LV 432	0	0.477750125225166	Source_C5_Target_LV 432_Lung_Thyroid	Source_C5_Target_LV 432_Thyroid_Lung
Source_C5	Lung	Thyroid	791.2043396634746	2.308618203304385	0.010482388459295404	Target_LV 434	0	-0.483312136466898	Source_C5_Target_LV 434_Lung_Thyroid	Source_C5_Target_LV 434_Thyroid_Lung
Source_C5	Lung	Thyroid	791.2043396634746	2.308618203304385	0.010482388459295404	Target_LV 439	0.00369503519853298	-0.270899480828489	Source_C5_Target_LV 439_Lung_Thyroid	Source_C5_Target_LV 439_Thyroid_Lung
Source_C5	Lung	Thyroid	791.2043396634746	2.308618203304385	0.010482388459295404	Target_LV 449	5.144236814302871e-9	-0.356783072279055	Source_C5_Target_LV 449_Lung_Thyroid	Source_C5_Target_LV 449_Thyroid_Lung
Source_C5	Lung	Thyroid	791.2043396634746	2.308618203304385	0.010482388459295404	Target_LV 452	0.00497910944449886	0.268636664609125	Source_C5_Target_LV 452_Lung_Thyroid	Source_C5_Target_LV 452_Thyroid_Lung
Source_C5	Lung	Thyroid	791.2043396634746	2.308618203304385	0.010482388459295404	Target_LV 475	8.73323924288627e-9	-0.353896163471634	Source_C5_Target_LV 475_Lung_Thyroid	Source_C5_Target_LV 475_Thyroid_Lung
Source_C5	Lung	Thyroid	791.2043396634746	2.308618203304385	0.010482388459295404	Target_LV 480	1.80060251842029e-6	0.322814730703895	Source_C5_Target_LV 480_Lung_Thyroid	Source_C5_Target_LV 480_Thyroid_Lung
Source_C5	Lung	Thyroid	791.2043396634746	2.308618203304385	0.010482388459295404	Target_LV 489	1.90001788569205e-6	-0.322482465482906	Source_C5_Target_LV 489_Lung_Thyroid	Source_C5_Target_LV 489_Thyroid_Lung
Source_C5	Lung	Thyroid	791.2043396634746	2.308618203304385	0.010482388459295404	Target_LV 499	2.35558192729357e-7	-0.335096720168593	Source_C5_Target_LV 499_Lung_Thyroid	Source_C5_Target_LV 499_Thyroid_Lung
Source_C5	Lung	Thyroid	791.2043396634746	2.308618203304385	0.010482388459295404	Target_LV 511	0	0.430675033449682	Source_C5_Target_LV 511_Lung_Thyroid	Source_C5_Target_LV 511_Thyroid_Lung
Source_C5	Lung	Thyroid	791.2043396634746	2.308618203304385	0.010482388459295404	Target_LV 528	0	0.423480706125381	Source_C5_Target_LV 528_Lung_Thyroid	Source_C5_Target_LV 528_Thyroid_Lung
Source_C5	Lung	Thyroid	791.2043396634746	2.308618203304385	0.010482388459295404	Target_LV 54	1.07044390100786e-5	0.311572749039222	Source_C5_Target_LV 54_Lung_Thyroid	Source_C5_Target_LV 54_Thyroid_Lung
Source_C5	Lung	Thyroid	791.2043396634746	2.308618203304385	0.010482388459295404	Target_LV 540	8.374339000027931e-10	0.3666356840143	Source_C5_Target_LV 540_Lung_Thyroid	Source_C5_Target_LV 540_Thyroid_Lung
Source_C5	Lung	Thyroid	791.2043396634746	2.308618203304385	0.010482388459295404	Target_LV 547	0	0.511851485344265	Source_C5_Target_LV 547_Lung_Thyroid	Source_C5_Target_LV 547_Thyroid_Lung
Source_C5	Lung	Thyroid	791.2043396634746	2.308618203304385	0.010482388459295404	Target_LV 567	0	0.391500679242867	Source_C5_Target_LV 567_Lung_Thyroid	Source_C5_Target_LV 567_Thyroid_Lung
Source_C5	Lung	Thyroid	791.2043396634746	2.308618203304385	0.010482388459295404	Target_LV 606	0	0.46598446043926	Source_C5_Target_LV 606_Lung_Thyroid	Source_C5_Target_LV 606_Thyroid_Lung
Source_C5	Lung	Thyroid	791.2043396634746	2.308618203304385	0.010482388459295404	Target_LV 629	0	-0.388248399636581	Source_C5_Target_LV 629_Lung_Thyroid	Source_C5_Target_LV 629_Thyroid_Lung
Source_C5	Lung	Thyroid	791.2043396634746	2.308618203304385	0.010482388459295404	Target_LV 645	1.05529831075923e-5	0.311664523660373	Source_C5_Target_LV 645_Lung_Thyroid	Source_C5_Target_LV 645_Thyroid_Lung
Source_C5	Lung	Thyroid	791.2043396634746	2.308618203304385	0.010482388459295404	Target_LV 675	0	0.411051170977686	Source_C5_Target_LV 675_Lung_Thyroid	Source_C5_Target_LV 675_Thyroid_Lung
Source_C5	Lung	Thyroid	791.2043396634746	2.308618203304385	0.010482388459295404	Target_LV 684	7.65653851431125e-9	0.354588718090613	Source_C5_Target_LV 684_Lung_Thyroid	Source_C5_Target_LV 684_Thyroid_Lung
Source_C5	Lung	Thyroid	791.2043396634746	2.308618203304385	0.010482388459295404	Target_LV 74	0.0031018347082965	-0.27221746827969	Source_C5_Target_LV 74_Lung_Thyroid	Source_C5_Target_LV 74_Thyroid_Lung
Source_C5	Lung	Thyroid	791.2043396634746	2.308618203304385	0.010482388459295404	Target_LV 78	2.16177579615007e-7	0.335603739784408	Source_C5_Target_LV 78_Lung_Thyroid	Source_C5_Target_LV 78_Thyroid_Lung
Source_C5	Lung	Thyroid	791.2043396634746	2.308618203304385	0.010482388459295404	Target_LV 87	5.981670714305661e-10	0.368210990461002	Source_C5_Target_LV 87_Lung_Thyroid	Source_C5_Target_LV 87_Thyroid_Lung
Source_CRISPLD2	Lung	Thyroid	788.7128676555961	2.2985189672237336	0.010766134813147255	Target_104,SVM Eosinophils	0	0.456388755379	Source_CRISPLD2_Target_104,SVM Eosinophils_Lung_Thyroid	Source_CRISPLD2_Target_104,SVM Eosinophils_Thyroid_Lung
Source_CRISPLD2	Lung	Thyroid	788.7128676555961	2.2985189672237336	0.010766134813147255	Target_105,REACTOME_GENERIC_TRANSCRIPTION_PATHWAY	1.67486780000559e-8	0.350258005351341	Source_CRISPLD2_Target_105,REACTOME_GENERIC_TRANSCRIPTION_PATHWAY_Lung_Thyroid	Source_CRISPLD2_Target_105,REACTOME_GENERIC_TRANSCRIPTION_PATHWAY_Thyroid_Lung
Source_CRISPLD2	Lung	Thyroid	788.7128676555961	2.2985189672237336	0.010766134813147255	Target_109,KEGG_REGULATION_OF_ACTIN_CYTOSKELETON	1.00492068000335e-8	0.35313210676711	Source_CRISPLD2_Target_109,KEGG_REGULATION_OF_ACTIN_CYTOSKELETON_Lung_Thyroid	Source_CRISPLD2_Target_109,KEGG_REGULATION_OF_ACTIN_CYTOSKELETON_Thyroid_Lung
Source_CRISPLD2	Lung	Thyroid	788.7128676555961	2.2985189672237336	0.010766134813147255	Target_11,MIPS_RIBOSOME_CYTOPLASMIC	7.58356213159672e-7	0.328103814119325	Source_CRISPLD2_Target_11,MIPS_RIBOSOME_CYTOPLASMIC_Lung_Thyroid	Source_CRISPLD2_Target_11,MIPS_RIBOSOME_CYTOPLASMIC_Thyroid_Lung
Source_CRISPLD2	Lung	Thyroid	788.7128676555961	2.2985189672237336	0.010766134813147255	Target_111,REACTOME_DEVELOPMENTAL_BIOLOGY	3.3804514791291e-4	-0.288333796923321	Source_CRISPLD2_Target_111,REACTOME_DEVELOPMENTAL_BIOLOGY_Lung_Thyroid	Source_CRISPLD2_Target_111,REACTOME_DEVELOPMENTAL_BIOLOGY_Thyroid_Lung
Source_CRISPLD2	Lung	Thyroid	788.7128676555961	2.2985189672237336	0.010766134813147255	Target_116,REACTOME_ACTIVATION_OF_THE_MRNA_UPON_BINDING_OF_THE_CAP_BINDING_COMPLEX_AND_EIFS_AND_SUBSEQUENT_BINDING_TO_43S	3.18538321546491e-5	0.304453691802606	Source_CRISPLD2_Target_116,REACTOME_ACTIVATION_OF_THE_MRNA_UPON_BINDING_OF_THE_CAP_BINDING_COMPLEX_AND_EIFS_AND_SUBSEQUENT_BINDING_TO_43S_Lung_Thyroid	Source_CRISPLD2_Target_116,REACTOME_ACTIVATION_OF_THE_MRNA_UPON_BINDING_OF_THE_CAP_BINDING_COMPLEX_AND_EIFS_AND_SUBSEQUENT_BINDING_TO_43S_Thyroid_Lung
Source_CRISPLD2	Lung	Thyroid	788.7128676555961	2.2985189672237336	0.010766134813147255	Target_130,SVM Neutrophils	5.03532255393679e-5	0.301405972962358	Source_CRISPLD2_Target_130,SVM Neutrophils_Lung_Thyroid	Source_CRISPLD2_Target_130,SVM Neutrophils_Thyroid_Lung
Source_CRISPLD2	Lung	Thyroid	788.7128676555961	2.2985189672237336	0.010766134813147255	Target_131,KEGG_UBIQUITIN_MEDIATED_PROTEOLYSIS	0	0.385004944910818	Source_CRISPLD2_Target_131,KEGG_UBIQUITIN_MEDIATED_PROTEOLYSIS_Lung_Thyroid	Source_CRISPLD2_Target_131,KEGG_UBIQUITIN_MEDIATED_PROTEOLYSIS_Thyroid_Lung
Source_CRISPLD2	Lung	Thyroid	788.7128676555961	2.2985189672237336	0.010766134813147255	Target_133,REACTOME_NEURONAL_SYSTEM	2.7515685285806103e-9	-0.360160261923602	Source_CRISPLD2_Target_133,REACTOME_NEURONAL_SYSTEM_Lung_Thyroid	Source_CRISPLD2_Target_133,REACTOME_NEURONAL_SYSTEM_Thyroid_Lung
Source_CRISPLD2	Lung	Thyroid	788.7128676555961	2.2985189672237336	0.010766134813147255	Target_137,REACTOME_RNA_POL_II_TRANSCRIPTION	3.09424887313e-4	0.28895608882897	Source_CRISPLD2_Target_137,REACTOME_RNA_POL_II_TRANSCRIPTION_Lung_Thyroid	Source_CRISPLD2_Target_137,REACTOME_RNA_POL_II_TRANSCRIPTION_Thyroid_Lung
Source_CRISPLD2	Lung	Thyroid	788.7128676555961	2.2985189672237336	0.010766134813147255	Target_15,REACTOME_TRANSLATION	3.75103392489251e-5	0.303369819164587	Source_CRISPLD2_Target_15,REACTOME_TRANSLATION_Lung_Thyroid	Source_CRISPLD2_Target_15,REACTOME_TRANSLATION_Thyroid_Lung
Source_CRISPLD2	Lung	Thyroid	788.7128676555961	2.2985189672237336	0.010766134813147255	Target_150,IRIS_Monocyte-Day1	3.11525410801039e-7	0.333441454127196	Source_CRISPLD2_Target_150,IRIS_Monocyte-Day1_Lung_Thyroid	Source_CRISPLD2_Target_150,IRIS_Monocyte-Day1_Thyroid_Lung
Source_CRISPLD2	Lung	Thyroid	788.7128676555961	2.2985189672237336	0.010766134813147255	Target_155,KEGG_INSULIN_SIGNALING_PATHWAY	1.9319839339893e-5	0.307741825748655	Source_CRISPLD2_Target_155,KEGG_INSULIN_SIGNALING_PATHWAY_Lung_Thyroid	Source_CRISPLD2_Target_155,KEGG_INSULIN_SIGNALING_PATHWAY_Thyroid_Lung
Source_CRISPLD2	Lung	Thyroid	788.7128676555961	2.2985189672237336	0.010766134813147255	Target_16,REACTOME_GLYCOSAMINOGLYCAN_METABOLISM	0.00127635454100883	0.278799070859815	Source_CRISPLD2_Target_16,REACTOME_GLYCOSAMINOGLYCAN_METABOLISM_Lung_Thyroid	Source_CRISPLD2_Target_16,REACTOME_GLYCOSAMINOGLYCAN_METABOLISM_Thyroid_Lung
Source_CRISPLD2	Lung	Thyroid	788.7128676555961	2.2985189672237336	0.010766134813147255	Target_160,REACTOME_ANTIGEN_PROCESSING_UBIQUITINATION_PROTEASOME_DEGRADATION	0	-0.418143648796439	Source_CRISPLD2_Target_160,REACTOME_ANTIGEN_PROCESSING_UBIQUITINATION_PROTEASOME_DEGRADATION_Lung_Thyroid	Source_CRISPLD2_Target_160,REACTOME_ANTIGEN_PROCESSING_UBIQUITINATION_PROTEASOME_DEGRADATION_Thyroid_Lung
Source_CRISPLD2	Lung	Thyroid	788.7128676555961	2.2985189672237336	0.010766134813147255	Target_166,REACTOME_RNA_POL_I_TRANSCRIPTION	1.19633414286113e-9	0.364875914996807	Source_CRISPLD2_Target_166,REACTOME_RNA_POL_I_TRANSCRIPTION_Lung_Thyroid	Source_CRISPLD2_Target_166,REACTOME_RNA_POL_I_TRANSCRIPTION_Thyroid_Lung
Source_CRISPLD2	Lung	Thyroid	788.7128676555961	2.2985189672237336	0.010766134813147255	Target_184,IRIS_Monocyte-Day1	6.0274950973138e-4	0.284227633072454	Source_CRISPLD2_Target_184,IRIS_Monocyte-Day1_Lung_Thyroid	Source_CRISPLD2_Target_184,IRIS_Monocyte-Day1_Thyroid_Lung
Source_CRISPLD2	Lung	Thyroid	788.7128676555961	2.2985189672237336	0.010766134813147255	Target_185,REACTOME_TRANSCRIPTION	0	0.431713407125882	Source_CRISPLD2_Target_185,REACTOME_TRANSCRIPTION_Lung_Thyroid	Source_CRISPLD2_Target_185,REACTOME_TRANSCRIPTION_Thyroid_Lung
Source_CRISPLD2	Lung	Thyroid	788.7128676555961	2.2985189672237336	0.010766134813147255	Target_187,SVM T cells CD4 memory resting	6.72842248627958e-6	-0.314546827519031	Source_CRISPLD2_Target_187,SVM T cells CD4 memory resting_Lung_Thyroid	Source_CRISPLD2_Target_187,SVM T cells CD4 memory resting_Thyroid_Lung
Source_CRISPLD2	Lung	Thyroid	788.7128676555961	2.2985189672237336	0.010766134813147255	Target_198,REACTOME_DEVELOPMENTAL_BIOLOGY	0	-0.425604580343147	Source_CRISPLD2_Target_198,REACTOME_DEVELOPMENTAL_BIOLOGY_Lung_Thyroid	Source_CRISPLD2_Target_198,REACTOME_DEVELOPMENTAL_BIOLOGY_Thyroid_Lung
Source_CRISPLD2	Lung	Thyroid	788.7128676555961	2.2985189672237336	0.010766134813147255	Target_2,REACTOME_COLLAGEN_FORMATION	0	0.394418292963935	Source_CRISPLD2_Target_2,REACTOME_COLLAGEN_FORMATION_Lung_Thyroid	Source_CRISPLD2_Target_2,REACTOME_COLLAGEN_FORMATION_Thyroid_Lung
Source_CRISPLD2	Lung	Thyroid	788.7128676555961	2.2985189672237336	0.010766134813147255	Target_220,REACTOME_METABOLISM_OF_LIPIDS_AND_LIPOPROTEINS	1.19633414286113e-10	0.377574706126322	Source_CRISPLD2_Target_220,REACTOME_METABOLISM_OF_LIPIDS_AND_LIPOPROTEINS_Lung_Thyroid	Source_CRISPLD2_Target_220,REACTOME_METABOLISM_OF_LIPIDS_AND_LIPOPROTEINS_Thyroid_Lung
Source_CRISPLD2	Lung	Thyroid	788.7128676555961	2.2985189672237336	0.010766134813147255	Target_221,IRIS_Neutrophil-Resting	2.9057448949076e-4	-0.289397318212588	Source_CRISPLD2_Target_221,IRIS_Neutrophil-Resting_Lung_Thyroid	Source_CRISPLD2_Target_221,IRIS_Neutrophil-Resting_Thyroid_Lung
Source_CRISPLD2	Lung	Thyroid	788.7128676555961	2.2985189672237336	0.010766134813147255	Target_224,REACTOME_GPCR_DOWNSTREAM_SIGNALING	7.178004857166801e-10	-0.367292973810408	Source_CRISPLD2_Target_224,REACTOME_GPCR_DOWNSTREAM_SIGNALING_Lung_Thyroid	Source_CRISPLD2_Target_224,REACTOME_GPCR_DOWNSTREAM_SIGNALING_Thyroid_Lung
Source_CRISPLD2	Lung	Thyroid	788.7128676555961	2.2985189672237336	0.010766134813147255	Target_227,REACTOME_GENERIC_TRANSCRIPTION_PATHWAY	3.55311240429756e-8	-0.34604463496586	Source_CRISPLD2_Target_227,REACTOME_GENERIC_TRANSCRIPTION_PATHWAY_Lung_Thyroid	Source_CRISPLD2_Target_227,REACTOME_GENERIC_TRANSCRIPTION_PATHWAY_Thyroid_Lung
Source_CRISPLD2	Lung	Thyroid	788.7128676555961	2.2985189672237336	0.010766134813147255	Target_263,REACTOME_METABOLISM_OF_PROTEINS	0.00406069831830091	0.270185822304591	Source_CRISPLD2_Target_263,REACTOME_METABOLISM_OF_PROTEINS_Lung_Thyroid	Source_CRISPLD2_Target_263,REACTOME_METABOLISM_OF_PROTEINS_Thyroid_Lung
Source_CRISPLD2	Lung	Thyroid	788.7128676555961	2.2985189672237336	0.010766134813147255	Target_265,REACTOME_METABOLISM_OF_LIPIDS_AND_LIPOPROTEINS	0.00101014100366914	-0.280504236962382	Source_CRISPLD2_Target_265,REACTOME_METABOLISM_OF_LIPIDS_AND_LIPOPROTEINS_Lung_Thyroid	Source_CRISPLD2_Target_265,REACTOME_METABOLISM_OF_LIPIDS_AND_LIPOPROTEINS_Thyroid_Lung
Source_CRISPLD2	Lung	Thyroid	788.7128676555961	2.2985189672237336	0.010766134813147255	Target_281,DMAP_ERY3	0	0.498731757321411	Source_CRISPLD2_Target_281,DMAP_ERY3_Lung_Thyroid	Source_CRISPLD2_Target_281,DMAP_ERY3_Thyroid_Lung
Source_CRISPLD2	Lung	Thyroid	788.7128676555961	2.2985189672237336	0.010766134813147255	Target_290,MIPS_SPLICEOSOME	7.17465512156679e-6	0.314137492411172	Source_CRISPLD2_Target_290,MIPS_SPLICEOSOME_Lung_Thyroid	Source_CRISPLD2_Target_290,MIPS_SPLICEOSOME_Thyroid_Lung
Source_CRISPLD2	Lung	Thyroid	788.7128676555961	2.2985189672237336	0.010766134813147255	Target_30,IRIS_Neutrophil-Resting	0	0.452158660054296	Source_CRISPLD2_Target_30,IRIS_Neutrophil-Resting_Lung_Thyroid	Source_CRISPLD2_Target_30,IRIS_Neutrophil-Resting_Thyroid_Lung
Source_CRISPLD2	Lung	Thyroid	788.7128676555961	2.2985189672237336	0.010766134813147255	Target_311,PID_MET_PATHWAY	0	0.381715619921208	Source_CRISPLD2_Target_311,PID_MET_PATHWAY_Lung_Thyroid	Source_CRISPLD2_Target_311,PID_MET_PATHWAY_Thyroid_Lung
Source_CRISPLD2	Lung	Thyroid	788.7128676555961	2.2985189672237336	0.010766134813147255	Target_317,REACTOME_GENERIC_TRANSCRIPTION_PATHWAY	0	0.417577119828133	Source_CRISPLD2_Target_317,REACTOME_GENERIC_TRANSCRIPTION_PATHWAY_Lung_Thyroid	Source_CRISPLD2_Target_317,REACTOME_GENERIC_TRANSCRIPTION_PATHWAY_Thyroid_Lung
Source_CRISPLD2	Lung	Thyroid	788.7128676555961	2.2985189672237336	0.010766134813147255	Target_328,REACTOME_NEURONAL_SYSTEM	0	-0.38313956881285	Source_CRISPLD2_Target_328,REACTOME_NEURONAL_SYSTEM_Lung_Thyroid	Source_CRISPLD2_Target_328,REACTOME_NEURONAL_SYSTEM_Thyroid_Lung
Source_CRISPLD2	Lung	Thyroid	788.7128676555961	2.2985189672237336	0.010766134813147255	Target_334,REACTOME_TRANSMEMBRANE_TRANSPORT_OF_SMALL_MOLECULES	1.9141346285778102e-9	0.362305426209611	Source_CRISPLD2_Target_334,REACTOME_TRANSMEMBRANE_TRANSPORT_OF_SMALL_MOLECULES_Lung_Thyroid	Source_CRISPLD2_Target_334,REACTOME_TRANSMEMBRANE_TRANSPORT_OF_SMALL_MOLECULES_Thyroid_Lung
Source_CRISPLD2	Lung	Thyroid	788.7128676555961	2.2985189672237336	0.010766134813147255	Target_336,KEGG_ENDOCYTOSIS	0	-0.392394999063903	Source_CRISPLD2_Target_336,KEGG_ENDOCYTOSIS_Lung_Thyroid	Source_CRISPLD2_Target_336,KEGG_ENDOCYTOSIS_Thyroid_Lung
Source_CRISPLD2	Lung	Thyroid	788.7128676555961	2.2985189672237336	0.010766134813147255	Target_342,REACTOME_GPCR_DOWNSTREAM_SIGNALING	0	0.386385594410076	Source_CRISPLD2_Target_342,REACTOME_GPCR_DOWNSTREAM_SIGNALING_Lung_Thyroid	Source_CRISPLD2_Target_342,REACTOME_GPCR_DOWNSTREAM_SIGNALING_Thyroid_Lung
Source_CRISPLD2	Lung	Thyroid	788.7128676555961	2.2985189672237336	0.010766134813147255	Target_349,REACTOME_TRANSPORT_OF_INORGANIC_CATIONS_ANIONS_AND_AMINO_ACIDS_OLIGOPEPTIDES	0	-0.492667400554463	Source_CRISPLD2_Target_349,REACTOME_TRANSPORT_OF_INORGANIC_CATIONS_ANIONS_AND_AMINO_ACIDS_OLIGOPEPTIDES_Lung_Thyroid	Source_CRISPLD2_Target_349,REACTOME_TRANSPORT_OF_INORGANIC_CATIONS_ANIONS_AND_AMINO_ACIDS_OLIGOPEPTIDES_Thyroid_Lung
Source_CRISPLD2	Lung	Thyroid	788.7128676555961	2.2985189672237336	0.010766134813147255	Target_359,REACTOME_GENERIC_TRANSCRIPTION_PATHWAY	1.2681141914328e-8	-0.351850633755114	Source_CRISPLD2_Target_359,REACTOME_GENERIC_TRANSCRIPTION_PATHWAY_Lung_Thyroid	Source_CRISPLD2_Target_359,REACTOME_GENERIC_TRANSCRIPTION_PATHWAY_Thyroid_Lung
Source_CRISPLD2	Lung	Thyroid	788.7128676555961	2.2985189672237336	0.010766134813147255	Target_363,REACTOME_SIGNALING_BY_GPCR	0	-0.429305440831117	Source_CRISPLD2_Target_363,REACTOME_SIGNALING_BY_GPCR_Lung_Thyroid	Source_CRISPLD2_Target_363,REACTOME_SIGNALING_BY_GPCR_Thyroid_Lung
Source_CRISPLD2	Lung	Thyroid	788.7128676555961	2.2985189672237336	0.010766134813147255	Target_368,REACTOME_MRNA_PROCESSING	5.36579789756075e-5	-0.300980050651874	Source_CRISPLD2_Target_368,REACTOME_MRNA_PROCESSING_Lung_Thyroid	Source_CRISPLD2_Target_368,REACTOME_MRNA_PROCESSING_Thyroid_Lung
Source_CRISPLD2	Lung	Thyroid	788.7128676555961	2.2985189672237336	0.010766134813147255	Target_375,MIPS_SPLICEOSOME	8.290925798251e-4	-0.28193504286718	Source_CRISPLD2_Target_375,MIPS_SPLICEOSOME_Lung_Thyroid	Source_CRISPLD2_Target_375,MIPS_SPLICEOSOME_Thyroid_Lung
Source_CRISPLD2	Lung	Thyroid	788.7128676555961	2.2985189672237336	0.010766134813147255	Target_379,PID_BETACATENIN_NUC_PATHWAY	0	-0.379790022059476	Source_CRISPLD2_Target_379,PID_BETACATENIN_NUC_PATHWAY_Lung_Thyroid	Source_CRISPLD2_Target_379,PID_BETACATENIN_NUC_PATHWAY_Thyroid_Lung
Source_CRISPLD2	Lung	Thyroid	788.7128676555961	2.2985189672237336	0.010766134813147255	Target_396,KEGG_CELL_CYCLE	2.5043365072852e-4	0.290437889230141	Source_CRISPLD2_Target_396,KEGG_CELL_CYCLE_Lung_Thyroid	Source_CRISPLD2_Target_396,KEGG_CELL_CYCLE_Thyroid_Lung
Source_CRISPLD2	Lung	Thyroid	788.7128676555961	2.2985189672237336	0.010766134813147255	Target_408,REACTOME_MRNA_PROCESSING	1.6053368596225e-5	-0.308949450275978	Source_CRISPLD2_Target_408,REACTOME_MRNA_PROCESSING_Lung_Thyroid	Source_CRISPLD2_Target_408,REACTOME_MRNA_PROCESSING_Thyroid_Lung
Source_CRISPLD2	Lung	Thyroid	788.7128676555961	2.2985189672237336	0.010766134813147255	Target_415,REACTOME_GENERIC_TRANSCRIPTION_PATHWAY	1.45534048479057e-6	-0.324126351999337	Source_CRISPLD2_Target_415,REACTOME_GENERIC_TRANSCRIPTION_PATHWAY_Lung_Thyroid	Source_CRISPLD2_Target_415,REACTOME_GENERIC_TRANSCRIPTION_PATHWAY_Thyroid_Lung
Source_CRISPLD2	Lung	Thyroid	788.7128676555961	2.2985189672237336	0.010766134813147255	Target_424,REACTOME_SIGNALLING_BY_NGF	0	-0.491540669540898	Source_CRISPLD2_Target_424,REACTOME_SIGNALLING_BY_NGF_Lung_Thyroid	Source_CRISPLD2_Target_424,REACTOME_SIGNALLING_BY_NGF_Thyroid_Lung
Source_CRISPLD2	Lung	Thyroid	788.7128676555961	2.2985189672237336	0.010766134813147255	Target_428,REACTOME_GLOBAL_GENOMIC_NER_GG_NER	2.39266828572227e-10	-0.37216107715176	Source_CRISPLD2_Target_428,REACTOME_GLOBAL_GENOMIC_NER_GG_NER_Lung_Thyroid	Source_CRISPLD2_Target_428,REACTOME_GLOBAL_GENOMIC_NER_GG_NER_Thyroid_Lung
Source_CRISPLD2	Lung	Thyroid	788.7128676555961	2.2985189672237336	0.010766134813147255	Target_44,REACTOME_TRANSCRIPTION	0	0.463069946768467	Source_CRISPLD2_Target_44,REACTOME_TRANSCRIPTION_Lung_Thyroid	Source_CRISPLD2_Target_44,REACTOME_TRANSCRIPTION_Thyroid_Lung
Source_CRISPLD2	Lung	Thyroid	788.7128676555961	2.2985189672237336	0.010766134813147255	Target_440,KEGG_MAPK_SIGNALING_PATHWAY	1.54166795653943e-5	-0.309212597833888	Source_CRISPLD2_Target_440,KEGG_MAPK_SIGNALING_PATHWAY_Lung_Thyroid	Source_CRISPLD2_Target_440,KEGG_MAPK_SIGNALING_PATHWAY_Thyroid_Lung
Source_CRISPLD2	Lung	Thyroid	788.7128676555961	2.2985189672237336	0.010766134813147255	Target_453,PID_AP1_PATHWAY	1.0239926389088e-4	0.296609997653466	Source_CRISPLD2_Target_453,PID_AP1_PATHWAY_Lung_Thyroid	Source_CRISPLD2_Target_453,PID_AP1_PATHWAY_Thyroid_Lung
Source_CRISPLD2	Lung	Thyroid	788.7128676555961	2.2985189672237336	0.010766134813147255	Target_454,REACTOME_TRANSMEMBRANE_TRANSPORT_OF_SMALL_MOLECULES	3.11046877143895e-9	-0.359469059272258	Source_CRISPLD2_Target_454,REACTOME_TRANSMEMBRANE_TRANSPORT_OF_SMALL_MOLECULES_Lung_Thyroid	Source_CRISPLD2_Target_454,REACTOME_TRANSMEMBRANE_TRANSPORT_OF_SMALL_MOLECULES_Thyroid_Lung
Source_CRISPLD2	Lung	Thyroid	788.7128676555961	2.2985189672237336	0.010766134813147255	Target_463,DMAP_ERY2	6.93873802859457e-9	0.355189103768968	Source_CRISPLD2_Target_463,DMAP_ERY2_Lung_Thyroid	Source_CRISPLD2_Target_463,DMAP_ERY2_Thyroid_Lung
Source_CRISPLD2	Lung	Thyroid	788.7128676555961	2.2985189672237336	0.010766134813147255	Target_466,KEGG_SMALL_CELL_LUNG_CANCER	1.08669011866791e-5	0.311475699844418	Source_CRISPLD2_Target_466,KEGG_SMALL_CELL_LUNG_CANCER_Lung_Thyroid	Source_CRISPLD2_Target_466,KEGG_SMALL_CELL_LUNG_CANCER_Thyroid_Lung
Source_CRISPLD2	Lung	Thyroid	788.7128676555961	2.2985189672237336	0.010766134813147255	Target_477,REACTOME_MITOTIC_G2_G2_M_PHASES	1.33259660173302e-6	0.324667576138435	Source_CRISPLD2_Target_477,REACTOME_MITOTIC_G2_G2_M_PHASES_Lung_Thyroid	Source_CRISPLD2_Target_477,REACTOME_MITOTIC_G2_G2_M_PHASES_Thyroid_Lung
Source_CRISPLD2	Lung	Thyroid	788.7128676555961	2.2985189672237336	0.010766134813147255	Target_481,REACTOME_AXON_GUIDANCE	1.90294890434206e-5	-0.307840783395961	Source_CRISPLD2_Target_481,REACTOME_AXON_GUIDANCE_Lung_Thyroid	Source_CRISPLD2_Target_481,REACTOME_AXON_GUIDANCE_Thyroid_Lung
Source_CRISPLD2	Lung	Thyroid	788.7128676555961	2.2985189672237336	0.010766134813147255	Target_482,PID_IL6_7PATHWAY	0	0.421147072153352	Source_CRISPLD2_Target_482,PID_IL6_7PATHWAY_Lung_Thyroid	Source_CRISPLD2_Target_482,PID_IL6_7PATHWAY_Thyroid_Lung
Source_CRISPLD2	Lung	Thyroid	788.7128676555961	2.2985189672237336	0.010766134813147255	Target_483,KEGG_CYSTEINE_AND_METHIONINE_METABOLISM	5.86203730001955e-8	-0.343186247430026	Source_CRISPLD2_Target_483,KEGG_CYSTEINE_AND_METHIONINE_METABOLISM_Lung_Thyroid	Source_CRISPLD2_Target_483,KEGG_CYSTEINE_AND_METHIONINE_METABOLISM_Thyroid_Lung
Source_CRISPLD2	Lung	Thyroid	788.7128676555961	2.2985189672237336	0.010766134813147255	Target_485,KEGG_PATHWAYS_IN_CANCER	2.80856188714651e-5	0.305285474028903	Source_CRISPLD2_Target_485,KEGG_PATHWAYS_IN_CANCER_Lung_Thyroid	Source_CRISPLD2_Target_485,KEGG_PATHWAYS_IN_CANCER_Thyroid_Lung
Source_CRISPLD2	Lung	Thyroid	788.7128676555961	2.2985189672237336	0.010766134813147255	Target_491,KEGG_REGULATION_OF_ACTIN_CYTOSKELETON	0	0.517348492743813	Source_CRISPLD2_Target_491,KEGG_REGULATION_OF_ACTIN_CYTOSKELETON_Lung_Thyroid	Source_CRISPLD2_Target_491,KEGG_REGULATION_OF_ACTIN_CYTOSKELETON_Thyroid_Lung
Source_CRISPLD2	Lung	Thyroid	788.7128676555961	2.2985189672237336	0.010766134813147255	Target_493,KEGG_HEMATOPOIETIC_CELL_LINEAGE	8.85287265717238e-9	0.353825662183178	Source_CRISPLD2_Target_493,KEGG_HEMATOPOIETIC_CELL_LINEAGE_Lung_Thyroid	Source_CRISPLD2_Target_493,KEGG_HEMATOPOIETIC_CELL_LINEAGE_Thyroid_Lung
Source_CRISPLD2	Lung	Thyroid	788.7128676555961	2.2985189672237336	0.010766134813147255	Target_505,REACTOME_SIGNALING_BY_GPCR	0	0.390649009699687	Source_CRISPLD2_Target_505,REACTOME_SIGNALING_BY_GPCR_Lung_Thyroid	Source_CRISPLD2_Target_505,REACTOME_SIGNALING_BY_GPCR_Thyroid_Lung
Source_CRISPLD2	Lung	Thyroid	788.7128676555961	2.2985189672237336	0.010766134813147255	Target_516,REACTOME_NEURONAL_SYSTEM	1.44349677677624e-6	-0.324176507855897	Source_CRISPLD2_Target_516,REACTOME_NEURONAL_SYSTEM_Lung_Thyroid	Source_CRISPLD2_Target_516,REACTOME_NEURONAL_SYSTEM_Thyroid_Lung
Source_CRISPLD2	Lung	Thyroid	788.7128676555961	2.2985189672237336	0.010766134813147255	Target_517,REACTOME_METABOLISM_OF_PROTEINS	1.92777283780643e-6	0.322392800580343	Source_CRISPLD2_Target_517,REACTOME_METABOLISM_OF_PROTEINS_Lung_Thyroid	Source_CRISPLD2_Target_517,REACTOME_METABOLISM_OF_PROTEINS_Thyroid_Lung
Source_CRISPLD2	Lung	Thyroid	788.7128676555961	2.2985189672237336	0.010766134813147255	Target_521,IRIS_Monocyte-Day1	4.78533657144453e-10	0.369695644606124	Source_CRISPLD2_Target_521,IRIS_Monocyte-Day1_Lung_Thyroid	Source_CRISPLD2_Target_521,IRIS_Monocyte-Day1_Thyroid_Lung
Source_CRISPLD2	Lung	Thyroid	788.7128676555961	2.2985189672237336	0.010766134813147255	Target_523,KEGG_PURINE_METABOLISM	0	-0.437756247943899	Source_CRISPLD2_Target_523,KEGG_PURINE_METABOLISM_Lung_Thyroid	Source_CRISPLD2_Target_523,KEGG_PURINE_METABOLISM_Thyroid_Lung
Source_CRISPLD2	Lung	Thyroid	788.7128676555961	2.2985189672237336	0.010766134813147255	Target_537,REACTOME_NEURONAL_SYSTEM	1.19633414286113e-10	0.376906122735415	Source_CRISPLD2_Target_537,REACTOME_NEURONAL_SYSTEM_Lung_Thyroid	Source_CRISPLD2_Target_537,REACTOME_NEURONAL_SYSTEM_Thyroid_Lung
Source_CRISPLD2	Lung	Thyroid	788.7128676555961	2.2985189672237336	0.010766134813147255	Target_544,REACTOME_TRANSMEMBRANE_TRANSPORT_OF_SMALL_MOLECULES	9.7260267020127e-4	0.280779200402094	Source_CRISPLD2_Target_544,REACTOME_TRANSMEMBRANE_TRANSPORT_OF_SMALL_MOLECULES_Lung_Thyroid	Source_CRISPLD2_Target_544,REACTOME_TRANSMEMBRANE_TRANSPORT_OF_SMALL_MOLECULES_Thyroid_Lung
Source_CRISPLD2	Lung	Thyroid	788.7128676555961	2.2985189672237336	0.010766134813147255	Target_550,KEGG_CALCIUM_SIGNALING_PATHWAY	0	-0.415915368119916	Source_CRISPLD2_Target_550,KEGG_CALCIUM_SIGNALING_PATHWAY_Lung_Thyroid	Source_CRISPLD2_Target_550,KEGG_CALCIUM_SIGNALING_PATHWAY_Thyroid_Lung
Source_CRISPLD2	Lung	Thyroid	788.7128676555961	2.2985189672237336	0.010766134813147255	Target_556,SVM B cells naive	0	0.49532696397639697	Source_CRISPLD2_Target_556,SVM B cells naive_Lung_Thyroid	Source_CRISPLD2_Target_556,SVM B cells naive_Thyroid_Lung
Source_CRISPLD2	Lung	Thyroid	788.7128676555961	2.2985189672237336	0.010766134813147255	Target_562,KEGG_ARGININE_AND_PROLINE_METABOLISM	6.80427007093698e-6	0.314475505496127	Source_CRISPLD2_Target_562,KEGG_ARGININE_AND_PROLINE_METABOLISM_Lung_Thyroid	Source_CRISPLD2_Target_562,KEGG_ARGININE_AND_PROLINE_METABOLISM_Thyroid_Lung
Source_CRISPLD2	Lung	Thyroid	788.7128676555961	2.2985189672237336	0.010766134813147255	Target_563,REACTOME_O_LINKED_GLYCOSYLATION_OF_MUCINS	0	0.501030732856278	Source_CRISPLD2_Target_563,REACTOME_O_LINKED_GLYCOSYLATION_OF_MUCINS_Lung_Thyroid	Source_CRISPLD2_Target_563,REACTOME_O_LINKED_GLYCOSYLATION_OF_MUCINS_Thyroid_Lung
Source_CRISPLD2	Lung	Thyroid	788.7128676555961	2.2985189672237336	0.010766134813147255	Target_570,KEGG_NEUROACTIVE_LIGAND_RECEPTOR_INTERACTION	0	-0.405774032371248	Source_CRISPLD2_Target_570,KEGG_NEUROACTIVE_LIGAND_RECEPTOR_INTERACTION_Lung_Thyroid	Source_CRISPLD2_Target_570,KEGG_NEUROACTIVE_LIGAND_RECEPTOR_INTERACTION_Thyroid_Lung
Source_CRISPLD2	Lung	Thyroid	788.7128676555961	2.2985189672237336	0.010766134813147255	Target_580,REACTOME_GENERIC_TRANSCRIPTION_PATHWAY	3.5890024285834003e-10	-0.370662514101708	Source_CRISPLD2_Target_580,REACTOME_GENERIC_TRANSCRIPTION_PATHWAY_Lung_Thyroid	Source_CRISPLD2_Target_580,REACTOME_GENERIC_TRANSCRIPTION_PATHWAY_Thyroid_Lung
Source_CRISPLD2	Lung	Thyroid	788.7128676555961	2.2985189672237336	0.010766134813147255	Target_587,REACTOME_GENERIC_TRANSCRIPTION_PATHWAY	6.9831627006555e-4	-0.283171977000477	Source_CRISPLD2_Target_587,REACTOME_GENERIC_TRANSCRIPTION_PATHWAY_Lung_Thyroid	Source_CRISPLD2_Target_587,REACTOME_GENERIC_TRANSCRIPTION_PATHWAY_Thyroid_Lung
Source_CRISPLD2	Lung	Thyroid	788.7128676555961	2.2985189672237336	0.010766134813147255	Target_588,REACTOME_GPCR_DOWNSTREAM_SIGNALING	0	0.397775045487495	Source_CRISPLD2_Target_588,REACTOME_GPCR_DOWNSTREAM_SIGNALING_Lung_Thyroid	Source_CRISPLD2_Target_588,REACTOME_GPCR_DOWNSTREAM_SIGNALING_Thyroid_Lung
Source_CRISPLD2	Lung	Thyroid	788.7128676555961	2.2985189672237336	0.010766134813147255	Target_607,REACTOME_GENERIC_TRANSCRIPTION_PATHWAY	0	-0.439245682313213	Source_CRISPLD2_Target_607,REACTOME_GENERIC_TRANSCRIPTION_PATHWAY_Lung_Thyroid	Source_CRISPLD2_Target_607,REACTOME_GENERIC_TRANSCRIPTION_PATHWAY_Thyroid_Lung
Source_CRISPLD2	Lung	Thyroid	788.7128676555961	2.2985189672237336	0.010766134813147255	Target_608,REACTOME_TRANSMEMBRANE_TRANSPORT_OF_SMALL_MOLECULES	7.91997129256927e-6	-0.313506200370973	Source_CRISPLD2_Target_608,REACTOME_TRANSMEMBRANE_TRANSPORT_OF_SMALL_MOLECULES_Lung_Thyroid	Source_CRISPLD2_Target_608,REACTOME_TRANSMEMBRANE_TRANSPORT_OF_SMALL_MOLECULES_Thyroid_Lung
Source_CRISPLD2	Lung	Thyroid	788.7128676555961	2.2985189672237336	0.010766134813147255	Target_61,DMAP_ERY4	6.77230402263973e-5	0.299414302467183	Source_CRISPLD2_Target_61,DMAP_ERY4_Lung_Thyroid	Source_CRISPLD2_Target_61,DMAP_ERY4_Thyroid_Lung
Source_CRISPLD2	Lung	Thyroid	788.7128676555961	2.2985189672237336	0.010766134813147255	Target_614,REACTOME_DNA_REPAIR	9.57067314288906e-10	-0.365878944037534	Source_CRISPLD2_Target_614,REACTOME_DNA_REPAIR_Lung_Thyroid	Source_CRISPLD2_Target_614,REACTOME_DNA_REPAIR_Thyroid_Lung
Source_CRISPLD2	Lung	Thyroid	788.7128676555961	2.2985189672237336	0.010766134813147255	Target_625,REACTOME_TRANSPORT_OF_INORGANIC_CATIONS_ANIONS_AND_AMINO_ACIDS_OLIGOPEPTIDES	8.866561112435e-4	0.281449695242451	Source_CRISPLD2_Target_625,REACTOME_TRANSPORT_OF_INORGANIC_CATIONS_ANIONS_AND_AMINO_ACIDS_OLIGOPEPTIDES_Lung_Thyroid	Source_CRISPLD2_Target_625,REACTOME_TRANSPORT_OF_INORGANIC_CATIONS_ANIONS_AND_AMINO_ACIDS_OLIGOPEPTIDES_Thyroid_Lung
Source_CRISPLD2	Lung	Thyroid	788.7128676555961	2.2985189672237336	0.010766134813147255	Target_627,REACTOME_GENERIC_TRANSCRIPTION_PATHWAY	0	-0.514825228827961	Source_CRISPLD2_Target_627,REACTOME_GENERIC_TRANSCRIPTION_PATHWAY_Lung_Thyroid	Source_CRISPLD2_Target_627,REACTOME_GENERIC_TRANSCRIPTION_PATHWAY_Thyroid_Lung
Source_CRISPLD2	Lung	Thyroid	788.7128676555961	2.2985189672237336	0.010766134813147255	Target_63,REACTOME_METABOLISM_OF_RNA	1.79694173594314e-5	-0.308214963216603	Source_CRISPLD2_Target_63,REACTOME_METABOLISM_OF_RNA_Lung_Thyroid	Source_CRISPLD2_Target_63,REACTOME_METABOLISM_OF_RNA_Thyroid_Lung
Source_CRISPLD2	Lung	Thyroid	788.7128676555961	2.2985189672237336	0.010766134813147255	Target_644,PID_NFAT_TFPATHWAY	2.39266828572227e-10	0.373786740786823	Source_CRISPLD2_Target_644,PID_NFAT_TFPATHWAY_Lung_Thyroid	Source_CRISPLD2_Target_644,PID_NFAT_TFPATHWAY_Thyroid_Lung
Source_CRISPLD2	Lung	Thyroid	788.7128676555961	2.2985189672237336	0.010766134813147255	Target_661,REACTOME_GENERIC_TRANSCRIPTION_PATHWAY	6.37717878193556e-6	-0.314888072904007	Source_CRISPLD2_Target_661,REACTOME_GENERIC_TRANSCRIPTION_PATHWAY_Lung_Thyroid	Source_CRISPLD2_Target_661,REACTOME_GENERIC_TRANSCRIPTION_PATHWAY_Thyroid_Lung
Source_CRISPLD2	Lung	Thyroid	788.7128676555961	2.2985189672237336	0.010766134813147255	Target_662,REACTOME_GENERIC_TRANSCRIPTION_PATHWAY	6.48664335600735e-6	-0.314779812110146	Source_CRISPLD2_Target_662,REACTOME_GENERIC_TRANSCRIPTION_PATHWAY_Lung_Thyroid	Source_CRISPLD2_Target_662,REACTOME_GENERIC_TRANSCRIPTION_PATHWAY_Thyroid_Lung
Source_CRISPLD2	Lung	Thyroid	788.7128676555961	2.2985189672237336	0.010766134813147255	Target_674,REACTOME_TRANSCRIPTION	0.00460554322174977	-0.269230378358476	Source_CRISPLD2_Target_674,REACTOME_TRANSCRIPTION_Lung_Thyroid	Source_CRISPLD2_Target_674,REACTOME_TRANSCRIPTION_Thyroid_Lung
Source_CRISPLD2	Lung	Thyroid	788.7128676555961	2.2985189672237336	0.010766134813147255	Target_678,REACTOME_HIV_LIFE_CYCLE	9.57067314288906e-10	0.365867661742662	Source_CRISPLD2_Target_678,REACTOME_HIV_LIFE_CYCLE_Lung_Thyroid	Source_CRISPLD2_Target_678,REACTOME_HIV_LIFE_CYCLE_Thyroid_Lung
Source_CRISPLD2	Lung	Thyroid	788.7128676555961	2.2985189672237336	0.010766134813147255	Target_683,REACTOME_GENERIC_TRANSCRIPTION_PATHWAY	4.460098778698e-4	-0.28637421082878	Source_CRISPLD2_Target_683,REACTOME_GENERIC_TRANSCRIPTION_PATHWAY_Lung_Thyroid	Source_CRISPLD2_Target_683,REACTOME_GENERIC_TRANSCRIPTION_PATHWAY_Thyroid_Lung
Source_CRISPLD2	Lung	Thyroid	788.7128676555961	2.2985189672237336	0.010766134813147255	Target_687,REACTOME_GENERIC_TRANSCRIPTION_PATHWAY	0.00480471527042425	-0.268908259469346	Source_CRISPLD2_Target_687,REACTOME_GENERIC_TRANSCRIPTION_PATHWAY_Lung_Thyroid	Source_CRISPLD2_Target_687,REACTOME_GENERIC_TRANSCRIPTION_PATHWAY_Thyroid_Lung
Source_CRISPLD2	Lung	Thyroid	788.7128676555961	2.2985189672237336	0.010766134813147255	Target_69,PID_IL6_7PATHWAY	7.3338871959816e-6	0.313997426265912	Source_CRISPLD2_Target_69,PID_IL6_7PATHWAY_Lung_Thyroid	Source_CRISPLD2_Target_69,PID_IL6_7PATHWAY_Thyroid_Lung
Source_CRISPLD2	Lung	Thyroid	788.7128676555961	2.2985189672237336	0.010766134813147255	Target_84,PID_DELTANP63PATHWAY	0	0.437947864076338	Source_CRISPLD2_Target_84,PID_DELTANP63PATHWAY_Lung_Thyroid	Source_CRISPLD2_Target_84,PID_DELTANP63PATHWAY_Thyroid_Lung
Source_CRISPLD2	Lung	Thyroid	788.7128676555961	2.2985189672237336	0.010766134813147255	Target_9,KEGG_HYPERTROPHIC_CARDIOMYOPATHY_HCM	8.68395027620039e-6	0.312916773823391	Source_CRISPLD2_Target_9,KEGG_HYPERTROPHIC_CARDIOMYOPATHY_HCM_Lung_Thyroid	Source_CRISPLD2_Target_9,KEGG_HYPERTROPHIC_CARDIOMYOPATHY_HCM_Thyroid_Lung
Source_CRISPLD2	Lung	Thyroid	788.7128676555961	2.2985189672237336	0.010766134813147255	Target_94,KEGG_SPLICEOSOME	0	-0.428052352660341	Source_CRISPLD2_Target_94,KEGG_SPLICEOSOME_Lung_Thyroid	Source_CRISPLD2_Target_94,KEGG_SPLICEOSOME_Thyroid_Lung
Source_CRISPLD2	Lung	Thyroid	788.7128676555961	2.2985189672237336	0.010766134813147255	Target_98,IRIS_Neutrophil-Resting	0	0.431699925505096	Source_CRISPLD2_Target_98,IRIS_Neutrophil-Resting_Lung_Thyroid	Source_CRISPLD2_Target_98,IRIS_Neutrophil-Resting_Thyroid_Lung
Source_CRISPLD2	Lung	Thyroid	788.7128676555961	2.2985189672237336	0.010766134813147255	Target_LV 112	0	-0.381118614733829	Source_CRISPLD2_Target_LV 112_Lung_Thyroid	Source_CRISPLD2_Target_LV 112_Thyroid_Lung
Source_CRISPLD2	Lung	Thyroid	788.7128676555961	2.2985189672237336	0.010766134813147255	Target_LV 120	0	-0.378948900744734	Source_CRISPLD2_Target_LV 120_Lung_Thyroid	Source_CRISPLD2_Target_LV 120_Thyroid_Lung
Source_CRISPLD2	Lung	Thyroid	788.7128676555961	2.2985189672237336	0.010766134813147255	Target_LV 147	0	0.394713035611398	Source_CRISPLD2_Target_LV 147_Lung_Thyroid	Source_CRISPLD2_Target_LV 147_Thyroid_Lung
Source_CRISPLD2	Lung	Thyroid	788.7128676555961	2.2985189672237336	0.010766134813147255	Target_LV 182	9.68193221817515e-6	-0.312218585690145	Source_CRISPLD2_Target_LV 182_Lung_Thyroid	Source_CRISPLD2_Target_LV 182_Thyroid_Lung
Source_CRISPLD2	Lung	Thyroid	788.7128676555961	2.2985189672237336	0.010766134813147255	Target_LV 186	0	-0.446621518800502	Source_CRISPLD2_Target_LV 186_Lung_Thyroid	Source_CRISPLD2_Target_LV 186_Thyroid_Lung
Source_CRISPLD2	Lung	Thyroid	788.7128676555961	2.2985189672237336	0.010766134813147255	Target_LV 192	4.38480390041462e-6	-0.317260387214875	Source_CRISPLD2_Target_LV 192_Lung_Thyroid	Source_CRISPLD2_Target_LV 192_Thyroid_Lung
Source_CRISPLD2	Lung	Thyroid	788.7128676555961	2.2985189672237336	0.010766134813147255	Target_LV 195	0	0.398901000290016	Source_CRISPLD2_Target_LV 195_Lung_Thyroid	Source_CRISPLD2_Target_LV 195_Thyroid_Lung
Source_CRISPLD2	Lung	Thyroid	788.7128676555961	2.2985189672237336	0.010766134813147255	Target_LV 200	2.52349938758556e-5	0.305990498549463	Source_CRISPLD2_Target_LV 200_Lung_Thyroid	Source_CRISPLD2_Target_LV 200_Thyroid_Lung
Source_CRISPLD2	Lung	Thyroid	788.7128676555961	2.2985189672237336	0.010766134813147255	Target_LV 206	2.37113427115077e-7	-0.335056805445509	Source_CRISPLD2_Target_LV 206_Lung_Thyroid	Source_CRISPLD2_Target_LV 206_Thyroid_Lung
Source_CRISPLD2	Lung	Thyroid	788.7128676555961	2.2985189672237336	0.010766134813147255	Target_LV 21	0.00222731552656574	-0.27469273796033	Source_CRISPLD2_Target_LV 21_Lung_Thyroid	Source_CRISPLD2_Target_LV 21_Thyroid_Lung
Source_CRISPLD2	Lung	Thyroid	788.7128676555961	2.2985189672237336	0.010766134813147255	Target_LV 211	2.92238111749832e-5	0.305023320826326	Source_CRISPLD2_Target_LV 211_Lung_Thyroid	Source_CRISPLD2_Target_LV 211_Thyroid_Lung
Source_CRISPLD2	Lung	Thyroid	788.7128676555961	2.2985189672237336	0.010766134813147255	Target_LV 228	0	-0.421735069511483	Source_CRISPLD2_Target_LV 228_Lung_Thyroid	Source_CRISPLD2_Target_LV 228_Thyroid_Lung
Source_CRISPLD2	Lung	Thyroid	788.7128676555961	2.2985189672237336	0.010766134813147255	Target_LV 247	3.07098974472453e-7	-0.333526516521308	Source_CRISPLD2_Target_LV 247_Lung_Thyroid	Source_CRISPLD2_Target_LV 247_Thyroid_Lung
Source_CRISPLD2	Lung	Thyroid	788.7128676555961	2.2985189672237336	0.010766134813147255	Target_LV 264	2.20103948271877e-5	0.30688839324511	Source_CRISPLD2_Target_LV 264_Lung_Thyroid	Source_CRISPLD2_Target_LV 264_Thyroid_Lung
Source_CRISPLD2	Lung	Thyroid	788.7128676555961	2.2985189672237336	0.010766134813147255	Target_LV 269	2.7848266177521e-4	0.289695257360199	Source_CRISPLD2_Target_LV 269_Lung_Thyroid	Source_CRISPLD2_Target_LV 269_Thyroid_Lung
Source_CRISPLD2	Lung	Thyroid	788.7128676555961	2.2985189672237336	0.010766134813147255	Target_LV 272	9.57067314288906e-10	-0.365548854756983	Source_CRISPLD2_Target_LV 272_Lung_Thyroid	Source_CRISPLD2_Target_LV 272_Thyroid_Lung
Source_CRISPLD2	Lung	Thyroid	788.7128676555961	2.2985189672237336	0.010766134813147255	Target_LV 275	1.02884736286057e-8	0.352953407791396	Source_CRISPLD2_Target_LV 275_Lung_Thyroid	Source_CRISPLD2_Target_LV 275_Thyroid_Lung
Source_CRISPLD2	Lung	Thyroid	788.7128676555961	2.2985189672237336	0.010766134813147255	Target_LV 291	2.5365394297427e-4	-0.290348624137334	Source_CRISPLD2_Target_LV 291_Lung_Thyroid	Source_CRISPLD2_Target_LV 291_Thyroid_Lung
Source_CRISPLD2	Lung	Thyroid	788.7128676555961	2.2985189672237336	0.010766134813147255	Target_LV 329	0	-0.434424283463613	Source_CRISPLD2_Target_LV 329_Lung_Thyroid	Source_CRISPLD2_Target_LV 329_Thyroid_Lung
Source_CRISPLD2	Lung	Thyroid	788.7128676555961	2.2985189672237336	0.010766134813147255	Target_LV 338	0	-0.400381030592144	Source_CRISPLD2_Target_LV 338_Lung_Thyroid	Source_CRISPLD2_Target_LV 338_Thyroid_Lung
Source_CRISPLD2	Lung	Thyroid	788.7128676555961	2.2985189672237336	0.010766134813147255	Target_LV 339	1.2666068104128e-5	0.31048670618925	Source_CRISPLD2_Target_LV 339_Lung_Thyroid	Source_CRISPLD2_Target_LV 339_Thyroid_Lung
Source_CRISPLD2	Lung	Thyroid	788.7128676555961	2.2985189672237336	0.010766134813147255	Target_LV 340	6.340570957164e-9	0.355660103290867	Source_CRISPLD2_Target_LV 340_Lung_Thyroid	Source_CRISPLD2_Target_LV 340_Thyroid_Lung
Source_CRISPLD2	Lung	Thyroid	788.7128676555961	2.2985189672237336	0.010766134813147255	Target_LV 370	1.98591467714948e-8	0.349308047952114	Source_CRISPLD2_Target_LV 370_Lung_Thyroid	Source_CRISPLD2_Target_LV 370_Thyroid_Lung
Source_CRISPLD2	Lung	Thyroid	788.7128676555961	2.2985189672237336	0.010766134813147255	Target_LV 384	0	-0.386387692488381	Source_CRISPLD2_Target_LV 384_Lung_Thyroid	Source_CRISPLD2_Target_LV 384_Thyroid_Lung
Source_CRISPLD2	Lung	Thyroid	788.7128676555961	2.2985189672237336	0.010766134813147255	Target_LV 385	2.14692928943716e-5	0.30705153583229	Source_CRISPLD2_Target_LV 385_Lung_Thyroid	Source_CRISPLD2_Target_LV 385_Thyroid_Lung
Source_CRISPLD2	Lung	Thyroid	788.7128676555961	2.2985189672237336	0.010766134813147255	Target_LV 402	1.11486378773229e-6	-0.325759815940407	Source_CRISPLD2_Target_LV 402_Lung_Thyroid	Source_CRISPLD2_Target_LV 402_Thyroid_Lung
Source_CRISPLD2	Lung	Thyroid	788.7128676555961	2.2985189672237336	0.010766134813147255	Target_LV 421	0	0.56696635508045	Source_CRISPLD2_Target_LV 421_Lung_Thyroid	Source_CRISPLD2_Target_LV 421_Thyroid_Lung
Source_CRISPLD2	Lung	Thyroid	788.7128676555961	2.2985189672237336	0.010766134813147255	Target_LV 425	1.57851504813955e-5	0.309059042069099	Source_CRISPLD2_Target_LV 425_Lung_Thyroid	Source_CRISPLD2_Target_LV 425_Thyroid_Lung
Source_CRISPLD2	Lung	Thyroid	788.7128676555961	2.2985189672237336	0.010766134813147255	Target_LV 427	0	-0.411201292223861	Source_CRISPLD2_Target_LV 427_Lung_Thyroid	Source_CRISPLD2_Target_LV 427_Thyroid_Lung
Source_CRISPLD2	Lung	Thyroid	788.7128676555961	2.2985189672237336	0.010766134813147255	Target_LV 432	1.19633414286113e-10	-0.378061459499466	Source_CRISPLD2_Target_LV 432_Lung_Thyroid	Source_CRISPLD2_Target_LV 432_Thyroid_Lung
Source_CRISPLD2	Lung	Thyroid	788.7128676555961	2.2985189672237336	0.010766134813147255	Target_LV 434	0	0.411137831857641	Source_CRISPLD2_Target_LV 434_Lung_Thyroid	Source_CRISPLD2_Target_LV 434_Thyroid_Lung
Source_CRISPLD2	Lung	Thyroid	788.7128676555961	2.2985189672237336	0.010766134813147255	Target_LV 436	1.56719772714808e-8	0.350652949461949	Source_CRISPLD2_Target_LV 436_Lung_Thyroid	Source_CRISPLD2_Target_LV 436_Thyroid_Lung
Source_CRISPLD2	Lung	Thyroid	788.7128676555961	2.2985189672237336	0.010766134813147255	Target_LV 439	3.66078247715507e-8	0.345871229595106	Source_CRISPLD2_Target_LV 439_Lung_Thyroid	Source_CRISPLD2_Target_LV 439_Thyroid_Lung
Source_CRISPLD2	Lung	Thyroid	788.7128676555961	2.2985189672237336	0.010766134813147255	Target_LV 449	7.02008875030913e-7	0.328570798013607	Source_CRISPLD2_Target_LV 449_Lung_Thyroid	Source_CRISPLD2_Target_LV 449_Thyroid_Lung
Source_CRISPLD2	Lung	Thyroid	788.7128676555961	2.2985189672237336	0.010766134813147255	Target_LV 475	1.3800910672046e-5	0.309931166306807	Source_CRISPLD2_Target_LV 475_Lung_Thyroid	Source_CRISPLD2_Target_LV 475_Thyroid_Lung
Source_CRISPLD2	Lung	Thyroid	788.7128676555961	2.2985189672237336	0.010766134813147255	Target_LV 480	1.45178737238627e-5	-0.309602674518773	Source_CRISPLD2_Target_LV 480_Lung_Thyroid	Source_CRISPLD2_Target_LV 480_Thyroid_Lung
Source_CRISPLD2	Lung	Thyroid	788.7128676555961	2.2985189672237336	0.010766134813147255	Target_LV 489	0	0.406296499435698	Source_CRISPLD2_Target_LV 489_Lung_Thyroid	Source_CRISPLD2_Target_LV 489_Thyroid_Lung
Source_CRISPLD2	Lung	Thyroid	788.7128676555961	2.2985189672237336	0.010766134813147255	Target_LV 499	7.4912051357678e-4	0.282666670289856	Source_CRISPLD2_Target_LV 499_Lung_Thyroid	Source_CRISPLD2_Target_LV 499_Thyroid_Lung
Source_CRISPLD2	Lung	Thyroid	788.7128676555961	2.2985189672237336	0.010766134813147255	Target_LV 511	0	-0.43429425040975	Source_CRISPLD2_Target_LV 511_Lung_Thyroid	Source_CRISPLD2_Target_LV 511_Thyroid_Lung
Source_CRISPLD2	Lung	Thyroid	788.7128676555961	2.2985189672237336	0.010766134813147255	Target_LV 52	5.48878104744688e-7	-0.330054698125606	Source_CRISPLD2_Target_LV 52_Lung_Thyroid	Source_CRISPLD2_Target_LV 52_Thyroid_Lung
Source_CRISPLD2	Lung	Thyroid	788.7128676555961	2.2985189672237336	0.010766134813147255	Target_LV 528	0	-0.441016139108636	Source_CRISPLD2_Target_LV 528_Lung_Thyroid	Source_CRISPLD2_Target_LV 528_Thyroid_Lung
Source_CRISPLD2	Lung	Thyroid	788.7128676555961	2.2985189672237336	0.010766134813147255	Target_LV 54	6.16112083573483e-8	-0.342903340446325	Source_CRISPLD2_Target_LV 54_Lung_Thyroid	Source_CRISPLD2_Target_LV 54_Thyroid_Lung
Source_CRISPLD2	Lung	Thyroid	788.7128676555961	2.2985189672237336	0.010766134813147255	Target_LV 540	0	-0.477530284582465	Source_CRISPLD2_Target_LV 540_Lung_Thyroid	Source_CRISPLD2_Target_LV 540_Thyroid_Lung
Source_CRISPLD2	Lung	Thyroid	788.7128676555961	2.2985189672237336	0.010766134813147255	Target_LV 547	0	-0.456383898421043	Source_CRISPLD2_Target_LV 547_Lung_Thyroid	Source_CRISPLD2_Target_LV 547_Thyroid_Lung
Source_CRISPLD2	Lung	Thyroid	788.7128676555961	2.2985189672237336	0.010766134813147255	Target_LV 567	5.503137057161211e-9	-0.356384218134369	Source_CRISPLD2_Target_LV 567_Lung_Thyroid	Source_CRISPLD2_Target_LV 567_Thyroid_Lung
Source_CRISPLD2	Lung	Thyroid	788.7128676555961	2.2985189672237336	0.010766134813147255	Target_LV 606	0	-0.529122861401932	Source_CRISPLD2_Target_LV 606_Lung_Thyroid	Source_CRISPLD2_Target_LV 606_Thyroid_Lung
Source_CRISPLD2	Lung	Thyroid	788.7128676555961	2.2985189672237336	0.010766134813147255	Target_LV 629	0	0.40439889209318	Source_CRISPLD2_Target_LV 629_Lung_Thyroid	Source_CRISPLD2_Target_LV 629_Thyroid_Lung
Source_CRISPLD2	Lung	Thyroid	788.7128676555961	2.2985189672237336	0.010766134813147255	Target_LV 649	3.28776549141097e-6	-0.319069989268502	Source_CRISPLD2_Target_LV 649_Lung_Thyroid	Source_CRISPLD2_Target_LV 649_Thyroid_Lung
Source_CRISPLD2	Lung	Thyroid	788.7128676555961	2.2985189672237336	0.010766134813147255	Target_LV 654	0	0.390364058860443	Source_CRISPLD2_Target_LV 654_Lung_Thyroid	Source_CRISPLD2_Target_LV 654_Thyroid_Lung
Source_CRISPLD2	Lung	Thyroid	788.7128676555961	2.2985189672237336	0.010766134813147255	Target_LV 675	3.58182442372623e-7	-0.332611140582193	Source_CRISPLD2_Target_LV 675_Lung_Thyroid	Source_CRISPLD2_Target_LV 675_Thyroid_Lung
Source_CRISPLD2	Lung	Thyroid	788.7128676555961	2.2985189672237336	0.010766134813147255	Target_LV 697	9.2222192897661e-4	-0.281164893628078	Source_CRISPLD2_Target_LV 697_Lung_Thyroid	Source_CRISPLD2_Target_LV 697_Thyroid_Lung
Source_CRISPLD2	Lung	Thyroid	788.7128676555961	2.2985189672237336	0.010766134813147255	Target_LV 74	7.178004857166801e-10	0.367962669999333	Source_CRISPLD2_Target_LV 74_Lung_Thyroid	Source_CRISPLD2_Target_LV 74_Thyroid_Lung
Source_CRISPLD2	Lung	Thyroid	788.7128676555961	2.2985189672237336	0.010766134813147255	Target_LV 78	1.6773298556715e-4	-0.293222485260274	Source_CRISPLD2_Target_LV 78_Lung_Thyroid	Source_CRISPLD2_Target_LV 78_Thyroid_Lung
Source_CRISPLD2	Lung	Thyroid	788.7128676555961	2.2985189672237336	0.010766134813147255	Target_LV 96	1.9141346285778102e-9	0.36208596229188	Source_CRISPLD2_Target_LV 96_Lung_Thyroid	Source_CRISPLD2_Target_LV 96_Thyroid_Lung
Source_RLN2	Lung	Thyroid	779.7437820717231	2.262162583345982	0.01184368005990781	Target_104,SVM Eosinophils	0	-0.410796153282975	Source_RLN2_Target_104,SVM Eosinophils_Lung_Thyroid	Source_RLN2_Target_104,SVM Eosinophils_Thyroid_Lung
Source_RLN2	Lung	Thyroid	779.7437820717231	2.262162583345982	0.01184368005990781	Target_105,REACTOME_GENERIC_TRANSCRIPTION_PATHWAY	1.6571500913498e-4	-0.293306105053351	Source_RLN2_Target_105,REACTOME_GENERIC_TRANSCRIPTION_PATHWAY_Lung_Thyroid	Source_RLN2_Target_105,REACTOME_GENERIC_TRANSCRIPTION_PATHWAY_Thyroid_Lung
Source_RLN2	Lung	Thyroid	779.7437820717231	2.262162583345982	0.01184368005990781	Target_11,MIPS_RIBOSOME_CYTOPLASMIC	1.2346646887984e-5	-0.310651842773625	Source_RLN2_Target_11,MIPS_RIBOSOME_CYTOPLASMIC_Lung_Thyroid	Source_RLN2_Target_11,MIPS_RIBOSOME_CYTOPLASMIC_Thyroid_Lung
Source_RLN2	Lung	Thyroid	779.7437820717231	2.262162583345982	0.01184368005990781	Target_111,REACTOME_DEVELOPMENTAL_BIOLOGY	2.3079678284077e-6	0.321277038868096	Source_RLN2_Target_111,REACTOME_DEVELOPMENTAL_BIOLOGY_Lung_Thyroid	Source_RLN2_Target_111,REACTOME_DEVELOPMENTAL_BIOLOGY_Thyroid_Lung
Source_RLN2	Lung	Thyroid	779.7437820717231	2.262162583345982	0.01184368005990781	Target_116,REACTOME_ACTIVATION_OF_THE_MRNA_UPON_BINDING_OF_THE_CAP_BINDING_COMPLEX_AND_EIFS_AND_SUBSEQUENT_BINDING_TO_43S	6.6274518846221e-6	-0.314643148712723	Source_RLN2_Target_116,REACTOME_ACTIVATION_OF_THE_MRNA_UPON_BINDING_OF_THE_CAP_BINDING_COMPLEX_AND_EIFS_AND_SUBSEQUENT_BINDING_TO_43S_Lung_Thyroid	Source_RLN2_Target_116,REACTOME_ACTIVATION_OF_THE_MRNA_UPON_BINDING_OF_THE_CAP_BINDING_COMPLEX_AND_EIFS_AND_SUBSEQUENT_BINDING_TO_43S_Thyroid_Lung
Source_RLN2	Lung	Thyroid	779.7437820717231	2.262162583345982	0.01184368005990781	Target_131,KEGG_UBIQUITIN_MEDIATED_PROTEOLYSIS	4.83055800204468e-6	-0.316649439701683	Source_RLN2_Target_131,KEGG_UBIQUITIN_MEDIATED_PROTEOLYSIS_Lung_Thyroid	Source_RLN2_Target_131,KEGG_UBIQUITIN_MEDIATED_PROTEOLYSIS_Thyroid_Lung
Source_RLN2	Lung	Thyroid	779.7437820717231	2.262162583345982	0.01184368005990781	Target_133,REACTOME_NEURONAL_SYSTEM	0	0.388377931300935	Source_RLN2_Target_133,REACTOME_NEURONAL_SYSTEM_Lung_Thyroid	Source_RLN2_Target_133,REACTOME_NEURONAL_SYSTEM_Thyroid_Lung
Source_RLN2	Lung	Thyroid	779.7437820717231	2.262162583345982	0.01184368005990781	Target_134,IRIS_Monocyte-Day1	0	-0.575889523809733	Source_RLN2_Target_134,IRIS_Monocyte-Day1_Lung_Thyroid	Source_RLN2_Target_134,IRIS_Monocyte-Day1_Thyroid_Lung
Source_RLN2	Lung	Thyroid	779.7437820717231	2.262162583345982	0.01184368005990781	Target_137,REACTOME_RNA_POL_II_TRANSCRIPTION	4.38762724899178e-5	-0.302326138459418	Source_RLN2_Target_137,REACTOME_RNA_POL_II_TRANSCRIPTION_Lung_Thyroid	Source_RLN2_Target_137,REACTOME_RNA_POL_II_TRANSCRIPTION_Thyroid_Lung
Source_RLN2	Lung	Thyroid	779.7437820717231	2.262162583345982	0.01184368005990781	Target_144,PID_MET_PATHWAY	0	-0.490873866685709	Source_RLN2_Target_144,PID_MET_PATHWAY_Lung_Thyroid	Source_RLN2_Target_144,PID_MET_PATHWAY_Thyroid_Lung
Source_RLN2	Lung	Thyroid	779.7437820717231	2.262162583345982	0.01184368005990781	Target_148,ST_GA13_PATHWAY	0.00223112333850906	-0.274680035327317	Source_RLN2_Target_148,ST_GA13_PATHWAY_Lung_Thyroid	Source_RLN2_Target_148,ST_GA13_PATHWAY_Thyroid_Lung
Source_RLN2	Lung	Thyroid	779.7437820717231	2.262162583345982	0.01184368005990781	Target_15,REACTOME_TRANSLATION	0.00229811326517271	-0.274459933470724	Source_RLN2_Target_15,REACTOME_TRANSLATION_Lung_Thyroid	Source_RLN2_Target_15,REACTOME_TRANSLATION_Thyroid_Lung
Source_RLN2	Lung	Thyroid	779.7437820717231	2.262162583345982	0.01184368005990781	Target_160,REACTOME_ANTIGEN_PROCESSING_UBIQUITINATION_PROTEASOME_DEGRADATION	0	0.450152089744102	Source_RLN2_Target_160,REACTOME_ANTIGEN_PROCESSING_UBIQUITINATION_PROTEASOME_DEGRADATION_Lung_Thyroid	Source_RLN2_Target_160,REACTOME_ANTIGEN_PROCESSING_UBIQUITINATION_PROTEASOME_DEGRADATION_Thyroid_Lung
Source_RLN2	Lung	Thyroid	779.7437820717231	2.262162583345982	0.01184368005990781	Target_166,REACTOME_RNA_POL_I_TRANSCRIPTION	7.7040138384365e-4	-0.282464833947681	Source_RLN2_Target_166,REACTOME_RNA_POL_I_TRANSCRIPTION_Lung_Thyroid	Source_RLN2_Target_166,REACTOME_RNA_POL_I_TRANSCRIPTION_Thyroid_Lung
Source_RLN2	Lung	Thyroid	779.7437820717231	2.262162583345982	0.01184368005990781	Target_171,REACTOME_NEURONAL_SYSTEM	2.39266828572227e-10	0.371508519388394	Source_RLN2_Target_171,REACTOME_NEURONAL_SYSTEM_Lung_Thyroid	Source_RLN2_Target_171,REACTOME_NEURONAL_SYSTEM_Thyroid_Lung
Source_RLN2	Lung	Thyroid	779.7437820717231	2.262162583345982	0.01184368005990781	Target_175,KEGG_AXON_GUIDANCE	0	0.537692955715696	Source_RLN2_Target_175,KEGG_AXON_GUIDANCE_Lung_Thyroid	Source_RLN2_Target_175,KEGG_AXON_GUIDANCE_Thyroid_Lung
Source_RLN2	Lung	Thyroid	779.7437820717231	2.262162583345982	0.01184368005990781	Target_185,REACTOME_TRANSCRIPTION	0	-0.398945101795266	Source_RLN2_Target_185,REACTOME_TRANSCRIPTION_Lung_Thyroid	Source_RLN2_Target_185,REACTOME_TRANSCRIPTION_Thyroid_Lung
Source_RLN2	Lung	Thyroid	779.7437820717231	2.262162583345982	0.01184368005990781	Target_194,DMAP_ERY4	0.00252283709700407	-0.273764520373178	Source_RLN2_Target_194,DMAP_ERY4_Lung_Thyroid	Source_RLN2_Target_194,DMAP_ERY4_Thyroid_Lung
Source_RLN2	Lung	Thyroid	779.7437820717231	2.262162583345982	0.01184368005990781	Target_198,REACTOME_DEVELOPMENTAL_BIOLOGY	9.4031863628885e-8	0.340472315131447	Source_RLN2_Target_198,REACTOME_DEVELOPMENTAL_BIOLOGY_Lung_Thyroid	Source_RLN2_Target_198,REACTOME_DEVELOPMENTAL_BIOLOGY_Thyroid_Lung
Source_RLN2	Lung	Thyroid	779.7437820717231	2.262162583345982	0.01184368005990781	Target_2,REACTOME_COLLAGEN_FORMATION	1.19633414286113e-10	-0.377129491577081	Source_RLN2_Target_2,REACTOME_COLLAGEN_FORMATION_Lung_Thyroid	Source_RLN2_Target_2,REACTOME_COLLAGEN_FORMATION_Thyroid_Lung
Source_RLN2	Lung	Thyroid	779.7437820717231	2.262162583345982	0.01184368005990781	Target_219,KEGG_PEROXISOME	0.00125533710352022	0.278920490598962	Source_RLN2_Target_219,KEGG_PEROXISOME_Lung_Thyroid	Source_RLN2_Target_219,KEGG_PEROXISOME_Thyroid_Lung
Source_RLN2	Lung	Thyroid	779.7437820717231	2.262162583345982	0.01184368005990781	Target_220,REACTOME_METABOLISM_OF_LIPIDS_AND_LIPOPROTEINS	0	-0.385827239189888	Source_RLN2_Target_220,REACTOME_METABOLISM_OF_LIPIDS_AND_LIPOPROTEINS_Lung_Thyroid	Source_RLN2_Target_220,REACTOME_METABOLISM_OF_LIPIDS_AND_LIPOPROTEINS_Thyroid_Lung
Source_RLN2	Lung	Thyroid	779.7437820717231	2.262162583345982	0.01184368005990781	Target_224,REACTOME_GPCR_DOWNSTREAM_SIGNALING	4.61426078901539e-7	0.331097294935197	Source_RLN2_Target_224,REACTOME_GPCR_DOWNSTREAM_SIGNALING_Lung_Thyroid	Source_RLN2_Target_224,REACTOME_GPCR_DOWNSTREAM_SIGNALING_Thyroid_Lung
Source_RLN2	Lung	Thyroid	779.7437820717231	2.262162583345982	0.01184368005990781	Target_232,DMAP_ERY4	1.19633414286113e-9	-0.364443182319093	Source_RLN2_Target_232,DMAP_ERY4_Lung_Thyroid	Source_RLN2_Target_232,DMAP_ERY4_Thyroid_Lung
Source_RLN2	Lung	Thyroid	779.7437820717231	2.262162583345982	0.01184368005990781	Target_27,REACTOME_PHOSPHOLIPID_METABOLISM	3.07457874715311e-7	-0.333517510074278	Source_RLN2_Target_27,REACTOME_PHOSPHOLIPID_METABOLISM_Lung_Thyroid	Source_RLN2_Target_27,REACTOME_PHOSPHOLIPID_METABOLISM_Thyroid_Lung
Source_RLN2	Lung	Thyroid	779.7437820717231	2.262162583345982	0.01184368005990781	Target_276,KEGG_REGULATION_OF_ACTIN_CYTOSKELETON	0	0.416768437730204	Source_RLN2_Target_276,KEGG_REGULATION_OF_ACTIN_CYTOSKELETON_Lung_Thyroid	Source_RLN2_Target_276,KEGG_REGULATION_OF_ACTIN_CYTOSKELETON_Thyroid_Lung
Source_RLN2	Lung	Thyroid	779.7437820717231	2.262162583345982	0.01184368005990781	Target_281,DMAP_ERY3	0	-0.413987612145413	Source_RLN2_Target_281,DMAP_ERY3_Lung_Thyroid	Source_RLN2_Target_281,DMAP_ERY3_Thyroid_Lung
Source_RLN2	Lung	Thyroid	779.7437820717231	2.262162583345982	0.01184368005990781	Target_284,REACTOME_GENERIC_TRANSCRIPTION_PATHWAY	1.41837375977616e-6	0.324284825268737	Source_RLN2_Target_284,REACTOME_GENERIC_TRANSCRIPTION_PATHWAY_Lung_Thyroid	Source_RLN2_Target_284,REACTOME_GENERIC_TRANSCRIPTION_PATHWAY_Thyroid_Lung
Source_RLN2	Lung	Thyroid	779.7437820717231	2.262162583345982	0.01184368005990781	Target_290,MIPS_SPLICEOSOME	4.6762308976156e-6	-0.316854415335551	Source_RLN2_Target_290,MIPS_SPLICEOSOME_Lung_Thyroid	Source_RLN2_Target_290,MIPS_SPLICEOSOME_Thyroid_Lung
Source_RLN2	Lung	Thyroid	779.7437820717231	2.262162583345982	0.01184368005990781	Target_3,REACTOME_NEURONAL_SYSTEM	0	0.502601615595777	Source_RLN2_Target_3,REACTOME_NEURONAL_SYSTEM_Lung_Thyroid	Source_RLN2_Target_3,REACTOME_NEURONAL_SYSTEM_Thyroid_Lung
Source_RLN2	Lung	Thyroid	779.7437820717231	2.262162583345982	0.01184368005990781	Target_30,IRIS_Neutrophil-Resting	0	-0.431078689214757	Source_RLN2_Target_30,IRIS_Neutrophil-Resting_Lung_Thyroid	Source_RLN2_Target_30,IRIS_Neutrophil-Resting_Thyroid_Lung
Source_RLN2	Lung	Thyroid	779.7437820717231	2.262162583345982	0.01184368005990781	Target_304,REACTOME_METABOLISM_OF_PROTEINS	8.90072602288683e-8	-0.340782902806406	Source_RLN2_Target_304,REACTOME_METABOLISM_OF_PROTEINS_Lung_Thyroid	Source_RLN2_Target_304,REACTOME_METABOLISM_OF_PROTEINS_Thyroid_Lung
Source_RLN2	Lung	Thyroid	779.7437820717231	2.262162583345982	0.01184368005990781	Target_311,PID_MET_PATHWAY	0	-0.387897540192864	Source_RLN2_Target_311,PID_MET_PATHWAY_Lung_Thyroid	Source_RLN2_Target_311,PID_MET_PATHWAY_Thyroid_Lung
Source_RLN2	Lung	Thyroid	779.7437820717231	2.262162583345982	0.01184368005990781	Target_317,REACTOME_GENERIC_TRANSCRIPTION_PATHWAY	0	-0.437864813478949	Source_RLN2_Target_317,REACTOME_GENERIC_TRANSCRIPTION_PATHWAY_Lung_Thyroid	Source_RLN2_Target_317,REACTOME_GENERIC_TRANSCRIPTION_PATHWAY_Thyroid_Lung
Source_RLN2	Lung	Thyroid	779.7437820717231	2.262162583345982	0.01184368005990781	Target_328,REACTOME_NEURONAL_SYSTEM	3.37366228286839e-8	0.346345742139544	Source_RLN2_Target_328,REACTOME_NEURONAL_SYSTEM_Lung_Thyroid	Source_RLN2_Target_328,REACTOME_NEURONAL_SYSTEM_Thyroid_Lung
Source_RLN2	Lung	Thyroid	779.7437820717231	2.262162583345982	0.01184368005990781	Target_334,REACTOME_TRANSMEMBRANE_TRANSPORT_OF_SMALL_MOLECULES	3.47750408646874e-5	-0.303872452451858	Source_RLN2_Target_334,REACTOME_TRANSMEMBRANE_TRANSPORT_OF_SMALL_MOLECULES_Lung_Thyroid	Source_RLN2_Target_334,REACTOME_TRANSMEMBRANE_TRANSPORT_OF_SMALL_MOLECULES_Thyroid_Lung
Source_RLN2	Lung	Thyroid	779.7437820717231	2.262162583345982	0.01184368005990781	Target_336,KEGG_ENDOCYTOSIS	2.46899440403681e-6	0.320857661355072	Source_RLN2_Target_336,KEGG_ENDOCYTOSIS_Lung_Thyroid	Source_RLN2_Target_336,KEGG_ENDOCYTOSIS_Thyroid_Lung
Source_RLN2	Lung	Thyroid	779.7437820717231	2.262162583345982	0.01184368005990781	Target_342,REACTOME_GPCR_DOWNSTREAM_SIGNALING	0	-0.382314346931306	Source_RLN2_Target_342,REACTOME_GPCR_DOWNSTREAM_SIGNALING_Lung_Thyroid	Source_RLN2_Target_342,REACTOME_GPCR_DOWNSTREAM_SIGNALING_Thyroid_Lung
Source_RLN2	Lung	Thyroid	779.7437820717231	2.262162583345982	0.01184368005990781	Target_349,REACTOME_TRANSPORT_OF_INORGANIC_CATIONS_ANIONS_AND_AMINO_ACIDS_OLIGOPEPTIDES	0	0.506857797584665	Source_RLN2_Target_349,REACTOME_TRANSPORT_OF_INORGANIC_CATIONS_ANIONS_AND_AMINO_ACIDS_OLIGOPEPTIDES_Lung_Thyroid	Source_RLN2_Target_349,REACTOME_TRANSPORT_OF_INORGANIC_CATIONS_ANIONS_AND_AMINO_ACIDS_OLIGOPEPTIDES_Thyroid_Lung
Source_RLN2	Lung	Thyroid	779.7437820717231	2.262162583345982	0.01184368005990781	Target_359,REACTOME_GENERIC_TRANSCRIPTION_PATHWAY	0.00197621312505136	0.275580644048244	Source_RLN2_Target_359,REACTOME_GENERIC_TRANSCRIPTION_PATHWAY_Lung_Thyroid	Source_RLN2_Target_359,REACTOME_GENERIC_TRANSCRIPTION_PATHWAY_Thyroid_Lung
Source_RLN2	Lung	Thyroid	779.7437820717231	2.262162583345982	0.01184368005990781	Target_363,REACTOME_SIGNALING_BY_GPCR	7.73549656774009e-7	0.327983936743875	Source_RLN2_Target_363,REACTOME_SIGNALING_BY_GPCR_Lung_Thyroid	Source_RLN2_Target_363,REACTOME_SIGNALING_BY_GPCR_Thyroid_Lung
Source_RLN2	Lung	Thyroid	779.7437820717231	2.262162583345982	0.01184368005990781	Target_367,KEGG_UBIQUITIN_MEDIATED_PROTEOLYSIS	0	0.492690092278558	Source_RLN2_Target_367,KEGG_UBIQUITIN_MEDIATED_PROTEOLYSIS_Lung_Thyroid	Source_RLN2_Target_367,KEGG_UBIQUITIN_MEDIATED_PROTEOLYSIS_Thyroid_Lung
Source_RLN2	Lung	Thyroid	779.7437820717231	2.262162583345982	0.01184368005990781	Target_368,REACTOME_MRNA_PROCESSING	5.67086310399034e-5	0.300608997689675	Source_RLN2_Target_368,REACTOME_MRNA_PROCESSING_Lung_Thyroid	Source_RLN2_Target_368,REACTOME_MRNA_PROCESSING_Thyroid_Lung
Source_RLN2	Lung	Thyroid	779.7437820717231	2.262162583345982	0.01184368005990781	Target_375,MIPS_SPLICEOSOME	3.42031931443998e-7	0.332884876056251	Source_RLN2_Target_375,MIPS_SPLICEOSOME_Lung_Thyroid	Source_RLN2_Target_375,MIPS_SPLICEOSOME_Thyroid_Lung
Source_RLN2	Lung	Thyroid	779.7437820717231	2.262162583345982	0.01184368005990781	Target_376,IRIS_Monocyte-Day1	0.00311736013463548	0.272179963224238	Source_RLN2_Target_376,IRIS_Monocyte-Day1_Lung_Thyroid	Source_RLN2_Target_376,IRIS_Monocyte-Day1_Thyroid_Lung
Source_RLN2	Lung	Thyroid	779.7437820717231	2.262162583345982	0.01184368005990781	Target_379,PID_BETACATENIN_NUC_PATHWAY	6.25563123302086e-7	0.329267364654582	Source_RLN2_Target_379,PID_BETACATENIN_NUC_PATHWAY_Lung_Thyroid	Source_RLN2_Target_379,PID_BETACATENIN_NUC_PATHWAY_Thyroid_Lung
Source_RLN2	Lung	Thyroid	779.7437820717231	2.262162583345982	0.01184368005990781	Target_380,REACTOME_GENERIC_TRANSCRIPTION_PATHWAY	2.0268364828401e-4	-0.291911333674498	Source_RLN2_Target_380,REACTOME_GENERIC_TRANSCRIPTION_PATHWAY_Lung_Thyroid	Source_RLN2_Target_380,REACTOME_GENERIC_TRANSCRIPTION_PATHWAY_Thyroid_Lung
Source_RLN2	Lung	Thyroid	779.7437820717231	2.262162583345982	0.01184368005990781	Target_392,SVM Eosinophils	0	0.449536941969752	Source_RLN2_Target_392,SVM Eosinophils_Lung_Thyroid	Source_RLN2_Target_392,SVM Eosinophils_Thyroid_Lung
Source_RLN2	Lung	Thyroid	779.7437820717231	2.262162583345982	0.01184368005990781	Target_40,REACTOME_NEURONAL_SYSTEM	0	0.409286979863182	Source_RLN2_Target_40,REACTOME_NEURONAL_SYSTEM_Lung_Thyroid	Source_RLN2_Target_40,REACTOME_NEURONAL_SYSTEM_Thyroid_Lung
Source_RLN2	Lung	Thyroid	779.7437820717231	2.262162583345982	0.01184368005990781	Target_404,KEGG_NATURAL_KILLER_CELL_MEDIATED_CYTOTOXICITY	6.0882018770591e-4	-0.284155889613861	Source_RLN2_Target_404,KEGG_NATURAL_KILLER_CELL_MEDIATED_CYTOTOXICITY_Lung_Thyroid	Source_RLN2_Target_404,KEGG_NATURAL_KILLER_CELL_MEDIATED_CYTOTOXICITY_Thyroid_Lung
Source_RLN2	Lung	Thyroid	779.7437820717231	2.262162583345982	0.01184368005990781	Target_407,REACTOME_GENERIC_TRANSCRIPTION_PATHWAY	7.4280339076882e-4	-0.282727656764366	Source_RLN2_Target_407,REACTOME_GENERIC_TRANSCRIPTION_PATHWAY_Lung_Thyroid	Source_RLN2_Target_407,REACTOME_GENERIC_TRANSCRIPTION_PATHWAY_Thyroid_Lung
Source_RLN2	Lung	Thyroid	779.7437820717231	2.262162583345982	0.01184368005990781	Target_408,REACTOME_MRNA_PROCESSING	2.28021287629332e-7	0.335288022029467	Source_RLN2_Target_408,REACTOME_MRNA_PROCESSING_Lung_Thyroid	Source_RLN2_Target_408,REACTOME_MRNA_PROCESSING_Thyroid_Lung
Source_RLN2	Lung	Thyroid	779.7437820717231	2.262162583345982	0.01184368005990781	Target_420,REACTOME_METABOLISM_OF_LIPIDS_AND_LIPOPROTEINS	7.81536383511749e-5	0.29844611797152	Source_RLN2_Target_420,REACTOME_METABOLISM_OF_LIPIDS_AND_LIPOPROTEINS_Lung_Thyroid	Source_RLN2_Target_420,REACTOME_METABOLISM_OF_LIPIDS_AND_LIPOPROTEINS_Thyroid_Lung
Source_RLN2	Lung	Thyroid	779.7437820717231	2.262162583345982	0.01184368005990781	Target_424,REACTOME_SIGNALLING_BY_NGF	0	0.459622410166202	Source_RLN2_Target_424,REACTOME_SIGNALLING_BY_NGF_Lung_Thyroid	Source_RLN2_Target_424,REACTOME_SIGNALLING_BY_NGF_Thyroid_Lung
Source_RLN2	Lung	Thyroid	779.7437820717231	2.262162583345982	0.01184368005990781	Target_428,REACTOME_GLOBAL_GENOMIC_NER_GG_NER	2.67978848000894e-8	0.34762548381629	Source_RLN2_Target_428,REACTOME_GLOBAL_GENOMIC_NER_GG_NER_Lung_Thyroid	Source_RLN2_Target_428,REACTOME_GLOBAL_GENOMIC_NER_GG_NER_Thyroid_Lung
Source_RLN2	Lung	Thyroid	779.7437820717231	2.262162583345982	0.01184368005990781	Target_44,REACTOME_TRANSCRIPTION	0	-0.412690483390656	Source_RLN2_Target_44,REACTOME_TRANSCRIPTION_Lung_Thyroid	Source_RLN2_Target_44,REACTOME_TRANSCRIPTION_Thyroid_Lung
Source_RLN2	Lung	Thyroid	779.7437820717231	2.262162583345982	0.01184368005990781	Target_440,KEGG_MAPK_SIGNALING_PATHWAY	9.98532255680473e-6	0.312020327419069	Source_RLN2_Target_440,KEGG_MAPK_SIGNALING_PATHWAY_Lung_Thyroid	Source_RLN2_Target_440,KEGG_MAPK_SIGNALING_PATHWAY_Thyroid_Lung
Source_RLN2	Lung	Thyroid	779.7437820717231	2.262162583345982	0.01184368005990781	Target_453,PID_AP1_PATHWAY	5.33565027716065e-7	-0.330225229312752	Source_RLN2_Target_453,PID_AP1_PATHWAY_Lung_Thyroid	Source_RLN2_Target_453,PID_AP1_PATHWAY_Thyroid_Lung
Source_RLN2	Lung	Thyroid	779.7437820717231	2.262162583345982	0.01184368005990781	Target_454,REACTOME_TRANSMEMBRANE_TRANSPORT_OF_SMALL_MOLECULES	0	0.379575719590659	Source_RLN2_Target_454,REACTOME_TRANSMEMBRANE_TRANSPORT_OF_SMALL_MOLECULES_Lung_Thyroid	Source_RLN2_Target_454,REACTOME_TRANSMEMBRANE_TRANSPORT_OF_SMALL_MOLECULES_Thyroid_Lung
Source_RLN2	Lung	Thyroid	779.7437820717231	2.262162583345982	0.01184368005990781	Target_463,DMAP_ERY2	2.5153499594043e-4	-0.290407236858633	Source_RLN2_Target_463,DMAP_ERY2_Lung_Thyroid	Source_RLN2_Target_463,DMAP_ERY2_Thyroid_Lung
Source_RLN2	Lung	Thyroid	779.7437820717231	2.262162583345982	0.01184368005990781	Target_466,KEGG_SMALL_CELL_LUNG_CANCER	4.49941271130072e-7	-0.331248485274626	Source_RLN2_Target_466,KEGG_SMALL_CELL_LUNG_CANCER_Lung_Thyroid	Source_RLN2_Target_466,KEGG_SMALL_CELL_LUNG_CANCER_Thyroid_Lung
Source_RLN2	Lung	Thyroid	779.7437820717231	2.262162583345982	0.01184368005990781	Target_477,REACTOME_MITOTIC_G2_G2_M_PHASES	2.9908353571528303e-9	-0.359729476468296	Source_RLN2_Target_477,REACTOME_MITOTIC_G2_G2_M_PHASES_Lung_Thyroid	Source_RLN2_Target_477,REACTOME_MITOTIC_G2_G2_M_PHASES_Thyroid_Lung
Source_RLN2	Lung	Thyroid	779.7437820717231	2.262162583345982	0.01184368005990781	Target_482,PID_IL6_7PATHWAY	0.00164240120550296	-0.276947849087295	Source_RLN2_Target_482,PID_IL6_7PATHWAY_Lung_Thyroid	Source_RLN2_Target_482,PID_IL6_7PATHWAY_Thyroid_Lung
Source_RLN2	Lung	Thyroid	779.7437820717231	2.262162583345982	0.01184368005990781	Target_483,KEGG_CYSTEINE_AND_METHIONINE_METABOLISM	5.19328651416018e-7	0.330388133348179	Source_RLN2_Target_483,KEGG_CYSTEINE_AND_METHIONINE_METABOLISM_Lung_Thyroid	Source_RLN2_Target_483,KEGG_CYSTEINE_AND_METHIONINE_METABOLISM_Thyroid_Lung
Source_RLN2	Lung	Thyroid	779.7437820717231	2.262162583345982	0.01184368005990781	Target_485,KEGG_PATHWAYS_IN_CANCER	1.85431792143476e-8	-0.349722821843267	Source_RLN2_Target_485,KEGG_PATHWAYS_IN_CANCER_Lung_Thyroid	Source_RLN2_Target_485,KEGG_PATHWAYS_IN_CANCER_Thyroid_Lung
Source_RLN2	Lung	Thyroid	779.7437820717231	2.262162583345982	0.01184368005990781	Target_491,KEGG_REGULATION_OF_ACTIN_CYTOSKELETON	0	-0.50850958776094	Source_RLN2_Target_491,KEGG_REGULATION_OF_ACTIN_CYTOSKELETON_Lung_Thyroid	Source_RLN2_Target_491,KEGG_REGULATION_OF_ACTIN_CYTOSKELETON_Thyroid_Lung
Source_RLN2	Lung	Thyroid	779.7437820717231	2.262162583345982	0.01184368005990781	Target_505,REACTOME_SIGNALING_BY_GPCR	0.00156176517380535	-0.277318551379089	Source_RLN2_Target_505,REACTOME_SIGNALING_BY_GPCR_Lung_Thyroid	Source_RLN2_Target_505,REACTOME_SIGNALING_BY_GPCR_Thyroid_Lung
Source_RLN2	Lung	Thyroid	779.7437820717231	2.262162583345982	0.01184368005990781	Target_516,REACTOME_NEURONAL_SYSTEM	5.56534643258999e-6	0.315752908733962	Source_RLN2_Target_516,REACTOME_NEURONAL_SYSTEM_Lung_Thyroid	Source_RLN2_Target_516,REACTOME_NEURONAL_SYSTEM_Thyroid_Lung
Source_RLN2	Lung	Thyroid	779.7437820717231	2.262162583345982	0.01184368005990781	Target_517,REACTOME_METABOLISM_OF_PROTEINS	8.28756888464621e-5	-0.298048567695276	Source_RLN2_Target_517,REACTOME_METABOLISM_OF_PROTEINS_Lung_Thyroid	Source_RLN2_Target_517,REACTOME_METABOLISM_OF_PROTEINS_Thyroid_Lung
Source_RLN2	Lung	Thyroid	779.7437820717231	2.262162583345982	0.01184368005990781	Target_523,KEGG_PURINE_METABOLISM	3.97505945648469e-6	0.31787836568197	Source_RLN2_Target_523,KEGG_PURINE_METABOLISM_Lung_Thyroid	Source_RLN2_Target_523,KEGG_PURINE_METABOLISM_Thyroid_Lung
Source_RLN2	Lung	Thyroid	779.7437820717231	2.262162583345982	0.01184368005990781	Target_537,REACTOME_NEURONAL_SYSTEM	0	-0.455243978308924	Source_RLN2_Target_537,REACTOME_NEURONAL_SYSTEM_Lung_Thyroid	Source_RLN2_Target_537,REACTOME_NEURONAL_SYSTEM_Thyroid_Lung
Source_RLN2	Lung	Thyroid	779.7437820717231	2.262162583345982	0.01184368005990781	Target_545,REACTOME_TRANSMISSION_ACROSS_CHEMICAL_SYNAPSES	0	0.46754935842773	Source_RLN2_Target_545,REACTOME_TRANSMISSION_ACROSS_CHEMICAL_SYNAPSES_Lung_Thyroid	Source_RLN2_Target_545,REACTOME_TRANSMISSION_ACROSS_CHEMICAL_SYNAPSES_Thyroid_Lung
Source_RLN2	Lung	Thyroid	779.7437820717231	2.262162583345982	0.01184368005990781	Target_550,KEGG_CALCIUM_SIGNALING_PATHWAY	1.4526176282814e-4	0.294214436384882	Source_RLN2_Target_550,KEGG_CALCIUM_SIGNALING_PATHWAY_Lung_Thyroid	Source_RLN2_Target_550,KEGG_CALCIUM_SIGNALING_PATHWAY_Thyroid_Lung
Source_RLN2	Lung	Thyroid	779.7437820717231	2.262162583345982	0.01184368005990781	Target_554,REACTOME_ANTIGEN_PROCESSING_UBIQUITINATION_PROTEASOME_DEGRADATION	1.4925955263334e-4	-0.294027493192354	Source_RLN2_Target_554,REACTOME_ANTIGEN_PROCESSING_UBIQUITINATION_PROTEASOME_DEGRADATION_Lung_Thyroid	Source_RLN2_Target_554,REACTOME_ANTIGEN_PROCESSING_UBIQUITINATION_PROTEASOME_DEGRADATION_Thyroid_Lung
Source_RLN2	Lung	Thyroid	779.7437820717231	2.262162583345982	0.01184368005990781	Target_556,SVM B cells naive	0	-0.416593466082099	Source_RLN2_Target_556,SVM B cells naive_Lung_Thyroid	Source_RLN2_Target_556,SVM B cells naive_Thyroid_Lung
Source_RLN2	Lung	Thyroid	779.7437820717231	2.262162583345982	0.01184368005990781	Target_563,REACTOME_O_LINKED_GLYCOSYLATION_OF_MUCINS	0	-0.386499023927701	Source_RLN2_Target_563,REACTOME_O_LINKED_GLYCOSYLATION_OF_MUCINS_Lung_Thyroid	Source_RLN2_Target_563,REACTOME_O_LINKED_GLYCOSYLATION_OF_MUCINS_Thyroid_Lung
Source_RLN2	Lung	Thyroid	779.7437820717231	2.262162583345982	0.01184368005990781	Target_57,REACTOME_INNATE_IMMUNE_SYSTEM	0	-0.461870959993775	Source_RLN2_Target_57,REACTOME_INNATE_IMMUNE_SYSTEM_Lung_Thyroid	Source_RLN2_Target_57,REACTOME_INNATE_IMMUNE_SYSTEM_Thyroid_Lung
Source_RLN2	Lung	Thyroid	779.7437820717231	2.262162583345982	0.01184368005990781	Target_570,KEGG_NEUROACTIVE_LIGAND_RECEPTOR_INTERACTION	0	0.386445422501296	Source_RLN2_Target_570,KEGG_NEUROACTIVE_LIGAND_RECEPTOR_INTERACTION_Lung_Thyroid	Source_RLN2_Target_570,KEGG_NEUROACTIVE_LIGAND_RECEPTOR_INTERACTION_Thyroid_Lung
Source_RLN2	Lung	Thyroid	779.7437820717231	2.262162583345982	0.01184368005990781	Target_580,REACTOME_GENERIC_TRANSCRIPTION_PATHWAY	1.73446916700293e-5	0.308445673525172	Source_RLN2_Target_580,REACTOME_GENERIC_TRANSCRIPTION_PATHWAY_Lung_Thyroid	Source_RLN2_Target_580,REACTOME_GENERIC_TRANSCRIPTION_PATHWAY_Thyroid_Lung
Source_RLN2	Lung	Thyroid	779.7437820717231	2.262162583345982	0.01184368005990781	Target_588,REACTOME_GPCR_DOWNSTREAM_SIGNALING	0	-0.380655285032891	Source_RLN2_Target_588,REACTOME_GPCR_DOWNSTREAM_SIGNALING_Lung_Thyroid	Source_RLN2_Target_588,REACTOME_GPCR_DOWNSTREAM_SIGNALING_Thyroid_Lung
Source_RLN2	Lung	Thyroid	779.7437820717231	2.262162583345982	0.01184368005990781	Target_598,REACTOME_GENERIC_TRANSCRIPTION_PATHWAY	3.2625228409966e-6	0.319118182379413	Source_RLN2_Target_598,REACTOME_GENERIC_TRANSCRIPTION_PATHWAY_Lung_Thyroid	Source_RLN2_Target_598,REACTOME_GENERIC_TRANSCRIPTION_PATHWAY_Thyroid_Lung
Source_RLN2	Lung	Thyroid	779.7437820717231	2.262162583345982	0.01184368005990781	Target_607,REACTOME_GENERIC_TRANSCRIPTION_PATHWAY	0	0.395603440611831	Source_RLN2_Target_607,REACTOME_GENERIC_TRANSCRIPTION_PATHWAY_Lung_Thyroid	Source_RLN2_Target_607,REACTOME_GENERIC_TRANSCRIPTION_PATHWAY_Thyroid_Lung
Source_RLN2	Lung	Thyroid	779.7437820717231	2.262162583345982	0.01184368005990781	Target_614,REACTOME_DNA_REPAIR	5.86203730001955e-7	0.329658510993039	Source_RLN2_Target_614,REACTOME_DNA_REPAIR_Lung_Thyroid	Source_RLN2_Target_614,REACTOME_DNA_REPAIR_Thyroid_Lung
Source_RLN2	Lung	Thyroid	779.7437820717231	2.262162583345982	0.01184368005990781	Target_617,KEGG_GLYCOLYSIS_GLUCONEOGENESIS	3.5496801216417e-4	-0.287989525450235	Source_RLN2_Target_617,KEGG_GLYCOLYSIS_GLUCONEOGENESIS_Lung_Thyroid	Source_RLN2_Target_617,KEGG_GLYCOLYSIS_GLUCONEOGENESIS_Thyroid_Lung
Source_RLN2	Lung	Thyroid	779.7437820717231	2.262162583345982	0.01184368005990781	Target_625,REACTOME_TRANSPORT_OF_INORGANIC_CATIONS_ANIONS_AND_AMINO_ACIDS_OLIGOPEPTIDES	3.09372009343889e-7	-0.333480819975013	Source_RLN2_Target_625,REACTOME_TRANSPORT_OF_INORGANIC_CATIONS_ANIONS_AND_AMINO_ACIDS_OLIGOPEPTIDES_Lung_Thyroid	Source_RLN2_Target_625,REACTOME_TRANSPORT_OF_INORGANIC_CATIONS_ANIONS_AND_AMINO_ACIDS_OLIGOPEPTIDES_Thyroid_Lung
Source_RLN2	Lung	Thyroid	779.7437820717231	2.262162583345982	0.01184368005990781	Target_627,REACTOME_GENERIC_TRANSCRIPTION_PATHWAY	0	0.38201536250102	Source_RLN2_Target_627,REACTOME_GENERIC_TRANSCRIPTION_PATHWAY_Lung_Thyroid	Source_RLN2_Target_627,REACTOME_GENERIC_TRANSCRIPTION_PATHWAY_Thyroid_Lung
Source_RLN2	Lung	Thyroid	779.7437820717231	2.262162583345982	0.01184368005990781	Target_638,REACTOME_METABOLISM_OF_NON_CODING_RNA	0.00467405739774485	0.269118073782537	Source_RLN2_Target_638,REACTOME_METABOLISM_OF_NON_CODING_RNA_Lung_Thyroid	Source_RLN2_Target_638,REACTOME_METABOLISM_OF_NON_CODING_RNA_Thyroid_Lung
Source_RLN2	Lung	Thyroid	779.7437820717231	2.262162583345982	0.01184368005990781	Target_644,PID_NFAT_TFPATHWAY	3.5890024285834003e-10	-0.371357892615707	Source_RLN2_Target_644,PID_NFAT_TFPATHWAY_Lung_Thyroid	Source_RLN2_Target_644,PID_NFAT_TFPATHWAY_Thyroid_Lung
Source_RLN2	Lung	Thyroid	779.7437820717231	2.262162583345982	0.01184368005990781	Target_678,REACTOME_HIV_LIFE_CYCLE	1.3159675571472502e-9	-0.364272580882036	Source_RLN2_Target_678,REACTOME_HIV_LIFE_CYCLE_Lung_Thyroid	Source_RLN2_Target_678,REACTOME_HIV_LIFE_CYCLE_Thyroid_Lung
Source_RLN2	Lung	Thyroid	779.7437820717231	2.262162583345982	0.01184368005990781	Target_69,PID_IL6_7PATHWAY	1.4546753230071e-4	-0.294204688262479	Source_RLN2_Target_69,PID_IL6_7PATHWAY_Lung_Thyroid	Source_RLN2_Target_69,PID_IL6_7PATHWAY_Thyroid_Lung
Source_RLN2	Lung	Thyroid	779.7437820717231	2.262162583345982	0.01184368005990781	Target_691,SVM T cells CD8	0.00147192646134719	-0.277754097982342	Source_RLN2_Target_691,SVM T cells CD8_Lung_Thyroid	Source_RLN2_Target_691,SVM T cells CD8_Thyroid_Lung
Source_RLN2	Lung	Thyroid	779.7437820717231	2.262162583345982	0.01184368005990781	Target_81,REACTOME_METABOLISM_OF_LIPIDS_AND_LIPOPROTEINS	0.00167199456429468	0.276816217865499	Source_RLN2_Target_81,REACTOME_METABOLISM_OF_LIPIDS_AND_LIPOPROTEINS_Lung_Thyroid	Source_RLN2_Target_81,REACTOME_METABOLISM_OF_LIPIDS_AND_LIPOPROTEINS_Thyroid_Lung
Source_RLN2	Lung	Thyroid	779.7437820717231	2.262162583345982	0.01184368005990781	Target_84,PID_DELTANP63PATHWAY	1.4356009714333601e-9	-0.363510701265187	Source_RLN2_Target_84,PID_DELTANP63PATHWAY_Lung_Thyroid	Source_RLN2_Target_84,PID_DELTANP63PATHWAY_Thyroid_Lung
Source_RLN2	Lung	Thyroid	779.7437820717231	2.262162583345982	0.01184368005990781	Target_9,KEGG_HYPERTROPHIC_CARDIOMYOPATHY_HCM	9.7163615184725e-4	-0.280786415652629	Source_RLN2_Target_9,KEGG_HYPERTROPHIC_CARDIOMYOPATHY_HCM_Lung_Thyroid	Source_RLN2_Target_9,KEGG_HYPERTROPHIC_CARDIOMYOPATHY_HCM_Thyroid_Lung
Source_RLN2	Lung	Thyroid	779.7437820717231	2.262162583345982	0.01184368005990781	Target_91,REACTOME_G_ALPHA_I_SIGNALLING_EVENTS	0	0.506890153541109	Source_RLN2_Target_91,REACTOME_G_ALPHA_I_SIGNALLING_EVENTS_Lung_Thyroid	Source_RLN2_Target_91,REACTOME_G_ALPHA_I_SIGNALLING_EVENTS_Thyroid_Lung
Source_RLN2	Lung	Thyroid	779.7437820717231	2.262162583345982	0.01184368005990781	Target_94,KEGG_SPLICEOSOME	7.178004857166801e-10	0.367485674236028	Source_RLN2_Target_94,KEGG_SPLICEOSOME_Lung_Thyroid	Source_RLN2_Target_94,KEGG_SPLICEOSOME_Thyroid_Lung
Source_RLN2	Lung	Thyroid	779.7437820717231	2.262162583345982	0.01184368005990781	Target_98,IRIS_Neutrophil-Resting	2.26035372952182e-6	-0.321406390186207	Source_RLN2_Target_98,IRIS_Neutrophil-Resting_Lung_Thyroid	Source_RLN2_Target_98,IRIS_Neutrophil-Resting_Thyroid_Lung
Source_RLN2	Lung	Thyroid	779.7437820717231	2.262162583345982	0.01184368005990781	Target_LV 112	3.38466855698272e-5	0.304051845680358	Source_RLN2_Target_LV 112_Lung_Thyroid	Source_RLN2_Target_LV 112_Thyroid_Lung
Source_RLN2	Lung	Thyroid	779.7437820717231	2.262162583345982	0.01184368005990781	Target_LV 120	6.13360515044903e-6	0.315135695182988	Source_RLN2_Target_LV 120_Lung_Thyroid	Source_RLN2_Target_LV 120_Thyroid_Lung
Source_RLN2	Lung	Thyroid	779.7437820717231	2.262162583345982	0.01184368005990781	Target_LV 145	0	0.497664669604705	Source_RLN2_Target_LV 145_Lung_Thyroid	Source_RLN2_Target_LV 145_Thyroid_Lung
Source_RLN2	Lung	Thyroid	779.7437820717231	2.262162583345982	0.01184368005990781	Target_LV 186	0	0.433017221538151	Source_RLN2_Target_LV 186_Lung_Thyroid	Source_RLN2_Target_LV 186_Thyroid_Lung
Source_RLN2	Lung	Thyroid	779.7437820717231	2.262162583345982	0.01184368005990781	Target_LV 195	0	-0.440592148206307	Source_RLN2_Target_LV 195_Lung_Thyroid	Source_RLN2_Target_LV 195_Thyroid_Lung
Source_RLN2	Lung	Thyroid	779.7437820717231	2.262162583345982	0.01184368005990781	Target_LV 200	6.0112034189563e-4	-0.284247005077772	Source_RLN2_Target_LV 200_Lung_Thyroid	Source_RLN2_Target_LV 200_Thyroid_Lung
Source_RLN2	Lung	Thyroid	779.7437820717231	2.262162583345982	0.01184368005990781	Target_LV 206	3.0981489224357e-4	0.288947238687881	Source_RLN2_Target_LV 206_Lung_Thyroid	Source_RLN2_Target_LV 206_Thyroid_Lung
Source_RLN2	Lung	Thyroid	779.7437820717231	2.262162583345982	0.01184368005990781	Target_LV 21	0.00109001784171969	0.279950744445364	Source_RLN2_Target_LV 21_Lung_Thyroid	Source_RLN2_Target_LV 21_Thyroid_Lung
Source_RLN2	Lung	Thyroid	779.7437820717231	2.262162583345982	0.01184368005990781	Target_LV 215	1.52652236629081e-7	0.337645943512934	Source_RLN2_Target_LV 215_Lung_Thyroid	Source_RLN2_Target_LV 215_Thyroid_Lung
Source_RLN2	Lung	Thyroid	779.7437820717231	2.262162583345982	0.01184368005990781	Target_LV 228	1.65285525177694e-6	0.323342970009725	Source_RLN2_Target_LV 228_Lung_Thyroid	Source_RLN2_Target_LV 228_Thyroid_Lung
Source_RLN2	Lung	Thyroid	779.7437820717231	2.262162583345982	0.01184368005990781	Target_LV 251	5.69455052001899e-8	0.343353614394382	Source_RLN2_Target_LV 251_Lung_Thyroid	Source_RLN2_Target_LV 251_Thyroid_Lung
Source_RLN2	Lung	Thyroid	779.7437820717231	2.262162583345982	0.01184368005990781	Target_LV 264	1.07670072857502e-8	-0.352759508669162	Source_RLN2_Target_LV 264_Lung_Thyroid	Source_RLN2_Target_LV 264_Thyroid_Lung
Source_RLN2	Lung	Thyroid	779.7437820717231	2.262162583345982	0.01184368005990781	Target_LV 269	2.2832599393551e-4	-0.291082641467974	Source_RLN2_Target_LV 269_Lung_Thyroid	Source_RLN2_Target_LV 269_Thyroid_Lung
Source_RLN2	Lung	Thyroid	779.7437820717231	2.262162583345982	0.01184368005990781	Target_LV 271	0	0.483597345087039	Source_RLN2_Target_LV 271_Lung_Thyroid	Source_RLN2_Target_LV 271_Thyroid_Lung
Source_RLN2	Lung	Thyroid	779.7437820717231	2.262162583345982	0.01184368005990781	Target_LV 272	9.99656809774763e-7	0.326424938261554	Source_RLN2_Target_LV 272_Lung_Thyroid	Source_RLN2_Target_LV 272_Thyroid_Lung
Source_RLN2	Lung	Thyroid	779.7437820717231	2.262162583345982	0.01184368005990781	Target_LV 273	9.96259220809037e-6	-0.312034922783749	Source_RLN2_Target_LV 273_Lung_Thyroid	Source_RLN2_Target_LV 273_Thyroid_Lung
Source_RLN2	Lung	Thyroid	779.7437820717231	2.262162583345982	0.01184368005990781	Target_LV 275	1.78253787286309e-8	-0.349926769857771	Source_RLN2_Target_LV 275_Lung_Thyroid	Source_RLN2_Target_LV 275_Thyroid_Lung
Source_RLN2	Lung	Thyroid	779.7437820717231	2.262162583345982	0.01184368005990781	Target_LV 288	0	-0.406051508908454	Source_RLN2_Target_LV 288_Lung_Thyroid	Source_RLN2_Target_LV 288_Thyroid_Lung
Source_RLN2	Lung	Thyroid	779.7437820717231	2.262162583345982	0.01184368005990781	Target_LV 29	4.51967861168079e-5	0.30212826297545	Source_RLN2_Target_LV 29_Lung_Thyroid	Source_RLN2_Target_LV 29_Thyroid_Lung
Source_RLN2	Lung	Thyroid	779.7437820717231	2.262162583345982	0.01184368005990781	Target_LV 305	3.80769230989841e-6	-0.31814886181017	Source_RLN2_Target_LV 305_Lung_Thyroid	Source_RLN2_Target_LV 305_Thyroid_Lung
Source_RLN2	Lung	Thyroid	779.7437820717231	2.262162583345982	0.01184368005990781	Target_LV 329	0	0.4209667334781	Source_RLN2_Target_LV 329_Lung_Thyroid	Source_RLN2_Target_LV 329_Thyroid_Lung
Source_RLN2	Lung	Thyroid	779.7437820717231	2.262162583345982	0.01184368005990781	Target_LV 330	1.44115196185624e-5	-0.309650390438782	Source_RLN2_Target_LV 330_Lung_Thyroid	Source_RLN2_Target_LV 330_Thyroid_Lung
Source_RLN2	Lung	Thyroid	779.7437820717231	2.262162583345982	0.01184368005990781	Target_LV 338	0	0.408964639382429	Source_RLN2_Target_LV 338_Lung_Thyroid	Source_RLN2_Target_LV 338_Thyroid_Lung
Source_RLN2	Lung	Thyroid	779.7437820717231	2.262162583345982	0.01184368005990781	Target_LV 339	2.60800843143727e-8	-0.347784537330739	Source_RLN2_Target_LV 339_Lung_Thyroid	Source_RLN2_Target_LV 339_Thyroid_Lung
Source_RLN2	Lung	Thyroid	779.7437820717231	2.262162583345982	0.01184368005990781	Target_LV 340	1.63828390191689e-5	-0.308817240612166	Source_RLN2_Target_LV 340_Lung_Thyroid	Source_RLN2_Target_LV 340_Thyroid_Lung
Source_RLN2	Lung	Thyroid	779.7437820717231	2.262162583345982	0.01184368005990781	Target_LV 370	8.04486857708397e-5	-0.298250057637256	Source_RLN2_Target_LV 370_Lung_Thyroid	Source_RLN2_Target_LV 370_Thyroid_Lung
Source_RLN2	Lung	Thyroid	779.7437820717231	2.262162583345982	0.01184368005990781	Target_LV 384	9.57067314288906e-10	0.365772841501908	Source_RLN2_Target_LV 384_Lung_Thyroid	Source_RLN2_Target_LV 384_Thyroid_Lung
Source_RLN2	Lung	Thyroid	779.7437820717231	2.262162583345982	0.01184368005990781	Target_LV 402	2.18256808355299e-5	0.306943652006713	Source_RLN2_Target_LV 402_Lung_Thyroid	Source_RLN2_Target_LV 402_Thyroid_Lung
Source_RLN2	Lung	Thyroid	779.7437820717231	2.262162583345982	0.01184368005990781	Target_LV 414	2.92443881222404e-6	0.319802380628379	Source_RLN2_Target_LV 414_Lung_Thyroid	Source_RLN2_Target_LV 414_Thyroid_Lung
Source_RLN2	Lung	Thyroid	779.7437820717231	2.262162583345982	0.01184368005990781	Target_LV 421	0	-0.577529949151463	Source_RLN2_Target_LV 421_Lung_Thyroid	Source_RLN2_Target_LV 421_Thyroid_Lung
Source_RLN2	Lung	Thyroid	779.7437820717231	2.262162583345982	0.01184368005990781	Target_LV 427	0	0.380968430755891	Source_RLN2_Target_LV 427_Lung_Thyroid	Source_RLN2_Target_LV 427_Thyroid_Lung
Source_RLN2	Lung	Thyroid	779.7437820717231	2.262162583345982	0.01184368005990781	Target_LV 432	0	0.425540700469232	Source_RLN2_Target_LV 432_Lung_Thyroid	Source_RLN2_Target_LV 432_Thyroid_Lung
Source_RLN2	Lung	Thyroid	779.7437820717231	2.262162583345982	0.01184368005990781	Target_LV 434	0	-0.390557680592695	Source_RLN2_Target_LV 434_Lung_Thyroid	Source_RLN2_Target_LV 434_Thyroid_Lung
Source_RLN2	Lung	Thyroid	779.7437820717231	2.262162583345982	0.01184368005990781	Target_LV 436	1.18102106583251e-6	-0.325407039448447	Source_RLN2_Target_LV 436_Lung_Thyroid	Source_RLN2_Target_LV 436_Thyroid_Lung
Source_RLN2	Lung	Thyroid	779.7437820717231	2.262162583345982	0.01184368005990781	Target_LV 439	0.00348065953740395	-0.27135042225398	Source_RLN2_Target_LV 439_Lung_Thyroid	Source_RLN2_Target_LV 439_Thyroid_Lung
Source_RLN2	Lung	Thyroid	779.7437820717231	2.262162583345982	0.01184368005990781	Target_LV 449	8.43106916508241e-5	-0.297932125910437	Source_RLN2_Target_LV 449_Lung_Thyroid	Source_RLN2_Target_LV 449_Thyroid_Lung
Source_RLN2	Lung	Thyroid	779.7437820717231	2.262162583345982	0.01184368005990781	Target_LV 475	3.6960982610523e-4	-0.287704301339062	Source_RLN2_Target_LV 475_Lung_Thyroid	Source_RLN2_Target_LV 475_Thyroid_Lung
Source_RLN2	Lung	Thyroid	779.7437820717231	2.262162583345982	0.01184368005990781	Target_LV 480	1.26620005680422e-6	0.324981317873981	Source_RLN2_Target_LV 480_Lung_Thyroid	Source_RLN2_Target_LV 480_Thyroid_Lung
Source_RLN2	Lung	Thyroid	779.7437820717231	2.262162583345982	0.01184368005990781	Target_LV 489	0	-0.383643038876968	Source_RLN2_Target_LV 489_Lung_Thyroid	Source_RLN2_Target_LV 489_Thyroid_Lung
Source_RLN2	Lung	Thyroid	779.7437820717231	2.262162583345982	0.01184368005990781	Target_LV 500	6.1635087186839e-4	-0.284067853516532	Source_RLN2_Target_LV 500_Lung_Thyroid	Source_RLN2_Target_LV 500_Thyroid_Lung
Source_RLN2	Lung	Thyroid	779.7437820717231	2.262162583345982	0.01184368005990781	Target_LV 511	0	0.38047700184454	Source_RLN2_Target_LV 511_Lung_Thyroid	Source_RLN2_Target_LV 511_Thyroid_Lung
Source_RLN2	Lung	Thyroid	779.7437820717231	2.262162583345982	0.01184368005990781	Target_LV 528	0	0.38794419526861	Source_RLN2_Target_LV 528_Lung_Thyroid	Source_RLN2_Target_LV 528_Thyroid_Lung
Source_RLN2	Lung	Thyroid	779.7437820717231	2.262162583345982	0.01184368005990781	Target_LV 54	8.0501420179857e-4	0.282147843192153	Source_RLN2_Target_LV 54_Lung_Thyroid	Source_RLN2_Target_LV 54_Thyroid_Lung
Source_RLN2	Lung	Thyroid	779.7437820717231	2.262162583345982	0.01184368005990781	Target_LV 540	0	0.413812786558576	Source_RLN2_Target_LV 540_Lung_Thyroid	Source_RLN2_Target_LV 540_Thyroid_Lung
Source_RLN2	Lung	Thyroid	779.7437820717231	2.262162583345982	0.01184368005990781	Target_LV 547	0	0.391006543637611	Source_RLN2_Target_LV 547_Lung_Thyroid	Source_RLN2_Target_LV 547_Thyroid_Lung
Source_RLN2	Lung	Thyroid	779.7437820717231	2.262162583345982	0.01184368005990781	Target_LV 567	4.37439579337173e-6	0.317275493740188	Source_RLN2_Target_LV 567_Lung_Thyroid	Source_RLN2_Target_LV 567_Thyroid_Lung
Source_RLN2	Lung	Thyroid	779.7437820717231	2.262162583345982	0.01184368005990781	Target_LV 606	0	0.466978882957928	Source_RLN2_Target_LV 606_Lung_Thyroid	Source_RLN2_Target_LV 606_Thyroid_Lung
Source_RLN2	Lung	Thyroid	779.7437820717231	2.262162583345982	0.01184368005990781	Target_LV 629	2.63193511429449e-8	-0.347727588399836	Source_RLN2_Target_LV 629_Lung_Thyroid	Source_RLN2_Target_LV 629_Thyroid_Lung
Source_RLN2	Lung	Thyroid	779.7437820717231	2.262162583345982	0.01184368005990781	Target_LV 645	0	0.381575533033243	Source_RLN2_Target_LV 645_Lung_Thyroid	Source_RLN2_Target_LV 645_Thyroid_Lung
Source_RLN2	Lung	Thyroid	779.7437820717231	2.262162583345982	0.01184368005990781	Target_LV 675	6.2209375428778904e-9	0.355692859583418	Source_RLN2_Target_LV 675_Lung_Thyroid	Source_RLN2_Target_LV 675_Thyroid_Lung
Source_RLN2	Lung	Thyroid	779.7437820717231	2.262162583345982	0.01184368005990781	Target_LV 74	6.93262476112455e-5	-0.299256408428077	Source_RLN2_Target_LV 74_Lung_Thyroid	Source_RLN2_Target_LV 74_Thyroid_Lung
Source_RLN2	Lung	Thyroid	779.7437820717231	2.262162583345982	0.01184368005990781	Target_LV 87	1.19633414286113e-9	0.364393250836643	Source_RLN2_Target_LV 87_Lung_Thyroid	Source_RLN2_Target_LV 87_Thyroid_Lung
Source_RLN2	Lung	Thyroid	779.7437820717231	2.262162583345982	0.01184368005990781	Target_LV 96	0	-0.387678734437291	Source_RLN2_Target_LV 96_Lung_Thyroid	Source_RLN2_Target_LV 96_Thyroid_Lung
Source_SERPING1	Lung	Thyroid	758.5309261617158	2.176175809622432	0.014771058504488984	Target_104,SVM Eosinophils	0	0.471817386586982	Source_SERPING1_Target_104,SVM Eosinophils_Lung_Thyroid	Source_SERPING1_Target_104,SVM Eosinophils_Thyroid_Lung
Source_SERPING1	Lung	Thyroid	758.5309261617158	2.176175809622432	0.014771058504488984	Target_111,REACTOME_DEVELOPMENTAL_BIOLOGY	2.39266828572227e-10	-0.373965989945034	Source_SERPING1_Target_111,REACTOME_DEVELOPMENTAL_BIOLOGY_Lung_Thyroid	Source_SERPING1_Target_111,REACTOME_DEVELOPMENTAL_BIOLOGY_Thyroid_Lung
Source_SERPING1	Lung	Thyroid	758.5309261617158	2.176175809622432	0.014771058504488984	Target_116,REACTOME_ACTIVATION_OF_THE_MRNA_UPON_BINDING_OF_THE_CAP_BINDING_COMPLEX_AND_EIFS_AND_SUBSEQUENT_BINDING_TO_43S	0	0.413234026123272	Source_SERPING1_Target_116,REACTOME_ACTIVATION_OF_THE_MRNA_UPON_BINDING_OF_THE_CAP_BINDING_COMPLEX_AND_EIFS_AND_SUBSEQUENT_BINDING_TO_43S_Lung_Thyroid	Source_SERPING1_Target_116,REACTOME_ACTIVATION_OF_THE_MRNA_UPON_BINDING_OF_THE_CAP_BINDING_COMPLEX_AND_EIFS_AND_SUBSEQUENT_BINDING_TO_43S_Thyroid_Lung
Source_SERPING1	Lung	Thyroid	758.5309261617158	2.176175809622432	0.014771058504488984	Target_131,KEGG_UBIQUITIN_MEDIATED_PROTEOLYSIS	4.06753608572785e-9	0.357977959713436	Source_SERPING1_Target_131,KEGG_UBIQUITIN_MEDIATED_PROTEOLYSIS_Lung_Thyroid	Source_SERPING1_Target_131,KEGG_UBIQUITIN_MEDIATED_PROTEOLYSIS_Thyroid_Lung
Source_SERPING1	Lung	Thyroid	758.5309261617158	2.176175809622432	0.014771058504488984	Target_132,REACTOME_ADAPTIVE_IMMUNE_SYSTEM	2.6773336023477e-4	-0.289970872331112	Source_SERPING1_Target_132,REACTOME_ADAPTIVE_IMMUNE_SYSTEM_Lung_Thyroid	Source_SERPING1_Target_132,REACTOME_ADAPTIVE_IMMUNE_SYSTEM_Thyroid_Lung
Source_SERPING1	Lung	Thyroid	758.5309261617158	2.176175809622432	0.014771058504488984	Target_133,REACTOME_NEURONAL_SYSTEM	0	-0.486636670308045	Source_SERPING1_Target_133,REACTOME_NEURONAL_SYSTEM_Lung_Thyroid	Source_SERPING1_Target_133,REACTOME_NEURONAL_SYSTEM_Thyroid_Lung
Source_SERPING1	Lung	Thyroid	758.5309261617158	2.176175809622432	0.014771058504488984	Target_144,PID_MET_PATHWAY	0	0.434023385681119	Source_SERPING1_Target_144,PID_MET_PATHWAY_Lung_Thyroid	Source_SERPING1_Target_144,PID_MET_PATHWAY_Thyroid_Lung
Source_SERPING1	Lung	Thyroid	758.5309261617158	2.176175809622432	0.014771058504488984	Target_148,ST_GA13_PATHWAY	1.25623459339419e-5	0.310539859540384	Source_SERPING1_Target_148,ST_GA13_PATHWAY_Lung_Thyroid	Source_SERPING1_Target_148,ST_GA13_PATHWAY_Thyroid_Lung
Source_SERPING1	Lung	Thyroid	758.5309261617158	2.176175809622432	0.014771058504488984	Target_16,REACTOME_GLYCOSAMINOGLYCAN_METABOLISM	0.00236939743324216	0.27423245435584	Source_SERPING1_Target_16,REACTOME_GLYCOSAMINOGLYCAN_METABOLISM_Lung_Thyroid	Source_SERPING1_Target_16,REACTOME_GLYCOSAMINOGLYCAN_METABOLISM_Thyroid_Lung
Source_SERPING1	Lung	Thyroid	758.5309261617158	2.176175809622432	0.014771058504488984	Target_160,REACTOME_ANTIGEN_PROCESSING_UBIQUITINATION_PROTEASOME_DEGRADATION	0	-0.462729613558598	Source_SERPING1_Target_160,REACTOME_ANTIGEN_PROCESSING_UBIQUITINATION_PROTEASOME_DEGRADATION_Lung_Thyroid	Source_SERPING1_Target_160,REACTOME_ANTIGEN_PROCESSING_UBIQUITINATION_PROTEASOME_DEGRADATION_Thyroid_Lung
Source_SERPING1	Lung	Thyroid	758.5309261617158	2.176175809622432	0.014771058504488984	Target_162,KEGG_FATTY_ACID_METABOLISM	1.79737241623457e-6	0.322826009338981	Source_SERPING1_Target_162,KEGG_FATTY_ACID_METABOLISM_Lung_Thyroid	Source_SERPING1_Target_162,KEGG_FATTY_ACID_METABOLISM_Thyroid_Lung
Source_SERPING1	Lung	Thyroid	758.5309261617158	2.176175809622432	0.014771058504488984	Target_166,REACTOME_RNA_POL_I_TRANSCRIPTION	2.39266828572227e-9	0.360946694339998	Source_SERPING1_Target_166,REACTOME_RNA_POL_I_TRANSCRIPTION_Lung_Thyroid	Source_SERPING1_Target_166,REACTOME_RNA_POL_I_TRANSCRIPTION_Thyroid_Lung
Source_SERPING1	Lung	Thyroid	758.5309261617158	2.176175809622432	0.014771058504488984	Target_185,REACTOME_TRANSCRIPTION	5.44140621538958e-6	0.31589581792252	Source_SERPING1_Target_185,REACTOME_TRANSCRIPTION_Lung_Thyroid	Source_SERPING1_Target_185,REACTOME_TRANSCRIPTION_Thyroid_Lung
Source_SERPING1	Lung	Thyroid	758.5309261617158	2.176175809622432	0.014771058504488984	Target_198,REACTOME_DEVELOPMENTAL_BIOLOGY	0	-0.415743736386942	Source_SERPING1_Target_198,REACTOME_DEVELOPMENTAL_BIOLOGY_Lung_Thyroid	Source_SERPING1_Target_198,REACTOME_DEVELOPMENTAL_BIOLOGY_Thyroid_Lung
Source_SERPING1	Lung	Thyroid	758.5309261617158	2.176175809622432	0.014771058504488984	Target_2,REACTOME_COLLAGEN_FORMATION	0	0.384376597514313	Source_SERPING1_Target_2,REACTOME_COLLAGEN_FORMATION_Lung_Thyroid	Source_SERPING1_Target_2,REACTOME_COLLAGEN_FORMATION_Thyroid_Lung
Source_SERPING1	Lung	Thyroid	758.5309261617158	2.176175809622432	0.014771058504488984	Target_220,REACTOME_METABOLISM_OF_LIPIDS_AND_LIPOPROTEINS	0	0.431122703603444	Source_SERPING1_Target_220,REACTOME_METABOLISM_OF_LIPIDS_AND_LIPOPROTEINS_Lung_Thyroid	Source_SERPING1_Target_220,REACTOME_METABOLISM_OF_LIPIDS_AND_LIPOPROTEINS_Thyroid_Lung
Source_SERPING1	Lung	Thyroid	758.5309261617158	2.176175809622432	0.014771058504488984	Target_232,DMAP_ERY4	7.38800935260464e-5	0.298826612718194	Source_SERPING1_Target_232,DMAP_ERY4_Lung_Thyroid	Source_SERPING1_Target_232,DMAP_ERY4_Thyroid_Lung
Source_SERPING1	Lung	Thyroid	758.5309261617158	2.176175809622432	0.014771058504488984	Target_263,REACTOME_METABOLISM_OF_PROTEINS	0	0.382715486168982	Source_SERPING1_Target_263,REACTOME_METABOLISM_OF_PROTEINS_Lung_Thyroid	Source_SERPING1_Target_263,REACTOME_METABOLISM_OF_PROTEINS_Thyroid_Lung
Source_SERPING1	Lung	Thyroid	758.5309261617158	2.176175809622432	0.014771058504488984	Target_265,REACTOME_METABOLISM_OF_LIPIDS_AND_LIPOPROTEINS	0	-0.419297942234946	Source_SERPING1_Target_265,REACTOME_METABOLISM_OF_LIPIDS_AND_LIPOPROTEINS_Lung_Thyroid	Source_SERPING1_Target_265,REACTOME_METABOLISM_OF_LIPIDS_AND_LIPOPROTEINS_Thyroid_Lung
Source_SERPING1	Lung	Thyroid	758.5309261617158	2.176175809622432	0.014771058504488984	Target_27,REACTOME_PHOSPHOLIPID_METABOLISM	0	0.394466619516236	Source_SERPING1_Target_27,REACTOME_PHOSPHOLIPID_METABOLISM_Lung_Thyroid	Source_SERPING1_Target_27,REACTOME_PHOSPHOLIPID_METABOLISM_Thyroid_Lung
Source_SERPING1	Lung	Thyroid	758.5309261617158	2.176175809622432	0.014771058504488984	Target_281,DMAP_ERY3	0	0.439084630437322	Source_SERPING1_Target_281,DMAP_ERY3_Lung_Thyroid	Source_SERPING1_Target_281,DMAP_ERY3_Thyroid_Lung
Source_SERPING1	Lung	Thyroid	758.5309261617158	2.176175809622432	0.014771058504488984	Target_284,REACTOME_GENERIC_TRANSCRIPTION_PATHWAY	2.39266828572227e-10	-0.37154181519845	Source_SERPING1_Target_284,REACTOME_GENERIC_TRANSCRIPTION_PATHWAY_Lung_Thyroid	Source_SERPING1_Target_284,REACTOME_GENERIC_TRANSCRIPTION_PATHWAY_Thyroid_Lung
Source_SERPING1	Lung	Thyroid	758.5309261617158	2.176175809622432	0.014771058504488984	Target_287,REACTOME_MRNA_PROCESSING	9.87334568103293e-6	-0.312092768757466	Source_SERPING1_Target_287,REACTOME_MRNA_PROCESSING_Lung_Thyroid	Source_SERPING1_Target_287,REACTOME_MRNA_PROCESSING_Thyroid_Lung
Source_SERPING1	Lung	Thyroid	758.5309261617158	2.176175809622432	0.014771058504488984	Target_290,MIPS_SPLICEOSOME	5.0685399677474e-4	0.285464931860045	Source_SERPING1_Target_290,MIPS_SPLICEOSOME_Lung_Thyroid	Source_SERPING1_Target_290,MIPS_SPLICEOSOME_Thyroid_Lung
Source_SERPING1	Lung	Thyroid	758.5309261617158	2.176175809622432	0.014771058504488984	Target_30,IRIS_Neutrophil-Resting	0	0.390096619859141	Source_SERPING1_Target_30,IRIS_Neutrophil-Resting_Lung_Thyroid	Source_SERPING1_Target_30,IRIS_Neutrophil-Resting_Thyroid_Lung
Source_SERPING1	Lung	Thyroid	758.5309261617158	2.176175809622432	0.014771058504488984	Target_328,REACTOME_NEURONAL_SYSTEM	2.75515753100919e-7	-0.334169555815764	Source_SERPING1_Target_328,REACTOME_NEURONAL_SYSTEM_Lung_Thyroid	Source_SERPING1_Target_328,REACTOME_NEURONAL_SYSTEM_Thyroid_Lung
Source_SERPING1	Lung	Thyroid	758.5309261617158	2.176175809622432	0.014771058504488984	Target_336,KEGG_ENDOCYTOSIS	3.4629662339646e-4	-0.288163887981579	Source_SERPING1_Target_336,KEGG_ENDOCYTOSIS_Lung_Thyroid	Source_SERPING1_Target_336,KEGG_ENDOCYTOSIS_Thyroid_Lung
Source_SERPING1	Lung	Thyroid	758.5309261617158	2.176175809622432	0.014771058504488984	Target_34,KEGG_AMINOACYL_TRNA_BIOSYNTHESIS	0.00101166250143203	-0.280493302170375	Source_SERPING1_Target_34,KEGG_AMINOACYL_TRNA_BIOSYNTHESIS_Lung_Thyroid	Source_SERPING1_Target_34,KEGG_AMINOACYL_TRNA_BIOSYNTHESIS_Thyroid_Lung
Source_SERPING1	Lung	Thyroid	758.5309261617158	2.176175809622432	0.014771058504488984	Target_342,REACTOME_GPCR_DOWNSTREAM_SIGNALING	8.4096595692617e-4	0.281832307802427	Source_SERPING1_Target_342,REACTOME_GPCR_DOWNSTREAM_SIGNALING_Lung_Thyroid	Source_SERPING1_Target_342,REACTOME_GPCR_DOWNSTREAM_SIGNALING_Thyroid_Lung
Source_SERPING1	Lung	Thyroid	758.5309261617158	2.176175809622432	0.014771058504488984	Target_361,KEGG_PYRIMIDINE_METABOLISM	0.00162622389668954	0.27702078231452	Source_SERPING1_Target_361,KEGG_PYRIMIDINE_METABOLISM_Lung_Thyroid	Source_SERPING1_Target_361,KEGG_PYRIMIDINE_METABOLISM_Thyroid_Lung
Source_SERPING1	Lung	Thyroid	758.5309261617158	2.176175809622432	0.014771058504488984	Target_367,KEGG_UBIQUITIN_MEDIATED_PROTEOLYSIS	0	-0.576114704249335	Source_SERPING1_Target_367,KEGG_UBIQUITIN_MEDIATED_PROTEOLYSIS_Lung_Thyroid	Source_SERPING1_Target_367,KEGG_UBIQUITIN_MEDIATED_PROTEOLYSIS_Thyroid_Lung
Source_SERPING1	Lung	Thyroid	758.5309261617158	2.176175809622432	0.014771058504488984	Target_368,REACTOME_MRNA_PROCESSING	2.6319351142944904e-9	-0.360585775897675	Source_SERPING1_Target_368,REACTOME_MRNA_PROCESSING_Lung_Thyroid	Source_SERPING1_Target_368,REACTOME_MRNA_PROCESSING_Thyroid_Lung
Source_SERPING1	Lung	Thyroid	758.5309261617158	2.176175809622432	0.014771058504488984	Target_375,MIPS_SPLICEOSOME	4.96598302701656e-7	-0.330656417168614	Source_SERPING1_Target_375,MIPS_SPLICEOSOME_Lung_Thyroid	Source_SERPING1_Target_375,MIPS_SPLICEOSOME_Thyroid_Lung
Source_SERPING1	Lung	Thyroid	758.5309261617158	2.176175809622432	0.014771058504488984	Target_376,IRIS_Monocyte-Day1	0.00197088883994856	-0.275600633596398	Source_SERPING1_Target_376,IRIS_Monocyte-Day1_Lung_Thyroid	Source_SERPING1_Target_376,IRIS_Monocyte-Day1_Thyroid_Lung
Source_SERPING1	Lung	Thyroid	758.5309261617158	2.176175809622432	0.014771058504488984	Target_379,PID_BETACATENIN_NUC_PATHWAY	0	-0.400750758409469	Source_SERPING1_Target_379,PID_BETACATENIN_NUC_PATHWAY_Lung_Thyroid	Source_SERPING1_Target_379,PID_BETACATENIN_NUC_PATHWAY_Thyroid_Lung
Source_SERPING1	Lung	Thyroid	758.5309261617158	2.176175809622432	0.014771058504488984	Target_380,REACTOME_GENERIC_TRANSCRIPTION_PATHWAY	0.00147293377469548	0.277749072439488	Source_SERPING1_Target_380,REACTOME_GENERIC_TRANSCRIPTION_PATHWAY_Lung_Thyroid	Source_SERPING1_Target_380,REACTOME_GENERIC_TRANSCRIPTION_PATHWAY_Thyroid_Lung
Source_SERPING1	Lung	Thyroid	758.5309261617158	2.176175809622432	0.014771058504488984	Target_383,KEGG_PATHWAYS_IN_CANCER	2.3685334407241e-4	-0.290827037087874	Source_SERPING1_Target_383,KEGG_PATHWAYS_IN_CANCER_Lung_Thyroid	Source_SERPING1_Target_383,KEGG_PATHWAYS_IN_CANCER_Thyroid_Lung
Source_SERPING1	Lung	Thyroid	758.5309261617158	2.176175809622432	0.014771058504488984	Target_396,KEGG_CELL_CYCLE	4.44414207390054e-6	0.317175668489608	Source_SERPING1_Target_396,KEGG_CELL_CYCLE_Lung_Thyroid	Source_SERPING1_Target_396,KEGG_CELL_CYCLE_Thyroid_Lung
Source_SERPING1	Lung	Thyroid	758.5309261617158	2.176175809622432	0.014771058504488984	Target_407,REACTOME_GENERIC_TRANSCRIPTION_PATHWAY	4.63938380601547e-7	0.331064916816467	Source_SERPING1_Target_407,REACTOME_GENERIC_TRANSCRIPTION_PATHWAY_Lung_Thyroid	Source_SERPING1_Target_407,REACTOME_GENERIC_TRANSCRIPTION_PATHWAY_Thyroid_Lung
Source_SERPING1	Lung	Thyroid	758.5309261617158	2.176175809622432	0.014771058504488984	Target_408,REACTOME_MRNA_PROCESSING	0	-0.383743900394037	Source_SERPING1_Target_408,REACTOME_MRNA_PROCESSING_Lung_Thyroid	Source_SERPING1_Target_408,REACTOME_MRNA_PROCESSING_Thyroid_Lung
Source_SERPING1	Lung	Thyroid	758.5309261617158	2.176175809622432	0.014771058504488984	Target_416,MIPS_SPLICEOSOME	3.4542258167169e-4	0.288181697685297	Source_SERPING1_Target_416,MIPS_SPLICEOSOME_Lung_Thyroid	Source_SERPING1_Target_416,MIPS_SPLICEOSOME_Thyroid_Lung
Source_SERPING1	Lung	Thyroid	758.5309261617158	2.176175809622432	0.014771058504488984	Target_420,REACTOME_METABOLISM_OF_LIPIDS_AND_LIPOPROTEINS	1.27653638379854e-5	-0.310436186879456	Source_SERPING1_Target_420,REACTOME_METABOLISM_OF_LIPIDS_AND_LIPOPROTEINS_Lung_Thyroid	Source_SERPING1_Target_420,REACTOME_METABOLISM_OF_LIPIDS_AND_LIPOPROTEINS_Thyroid_Lung
Source_SERPING1	Lung	Thyroid	758.5309261617158	2.176175809622432	0.014771058504488984	Target_424,REACTOME_SIGNALLING_BY_NGF	0	-0.513642054788195	Source_SERPING1_Target_424,REACTOME_SIGNALLING_BY_NGF_Lung_Thyroid	Source_SERPING1_Target_424,REACTOME_SIGNALLING_BY_NGF_Thyroid_Lung
Source_SERPING1	Lung	Thyroid	758.5309261617158	2.176175809622432	0.014771058504488984	Target_428,REACTOME_GLOBAL_GENOMIC_NER_GG_NER	0	-0.460967985243596	Source_SERPING1_Target_428,REACTOME_GLOBAL_GENOMIC_NER_GG_NER_Lung_Thyroid	Source_SERPING1_Target_428,REACTOME_GLOBAL_GENOMIC_NER_GG_NER_Thyroid_Lung
Source_SERPING1	Lung	Thyroid	758.5309261617158	2.176175809622432	0.014771058504488984	Target_44,REACTOME_TRANSCRIPTION	0	0.490668110088763	Source_SERPING1_Target_44,REACTOME_TRANSCRIPTION_Lung_Thyroid	Source_SERPING1_Target_44,REACTOME_TRANSCRIPTION_Thyroid_Lung
Source_SERPING1	Lung	Thyroid	758.5309261617158	2.176175809622432	0.014771058504488984	Target_440,KEGG_MAPK_SIGNALING_PATHWAY	0.00434129681664119	-0.269679232584336	Source_SERPING1_Target_440,KEGG_MAPK_SIGNALING_PATHWAY_Lung_Thyroid	Source_SERPING1_Target_440,KEGG_MAPK_SIGNALING_PATHWAY_Thyroid_Lung
Source_SERPING1	Lung	Thyroid	758.5309261617158	2.176175809622432	0.014771058504488984	Target_453,PID_AP1_PATHWAY	5.9447709840032e-4	0.28432653532716	Source_SERPING1_Target_453,PID_AP1_PATHWAY_Lung_Thyroid	Source_SERPING1_Target_453,PID_AP1_PATHWAY_Thyroid_Lung
Source_SERPING1	Lung	Thyroid	758.5309261617158	2.176175809622432	0.014771058504488984	Target_454,REACTOME_TRANSMEMBRANE_TRANSPORT_OF_SMALL_MOLECULES	0	-0.378467218948059	Source_SERPING1_Target_454,REACTOME_TRANSMEMBRANE_TRANSPORT_OF_SMALL_MOLECULES_Lung_Thyroid	Source_SERPING1_Target_454,REACTOME_TRANSMEMBRANE_TRANSPORT_OF_SMALL_MOLECULES_Thyroid_Lung
Source_SERPING1	Lung	Thyroid	758.5309261617158	2.176175809622432	0.014771058504488984	Target_459,KEGG_REGULATION_OF_ACTIN_CYTOSKELETON	2.2667301905032e-4	0.291133264466172	Source_SERPING1_Target_459,KEGG_REGULATION_OF_ACTIN_CYTOSKELETON_Lung_Thyroid	Source_SERPING1_Target_459,KEGG_REGULATION_OF_ACTIN_CYTOSKELETON_Thyroid_Lung
Source_SERPING1	Lung	Thyroid	758.5309261617158	2.176175809622432	0.014771058504488984	Target_466,KEGG_SMALL_CELL_LUNG_CANCER	0	0.448386952571426	Source_SERPING1_Target_466,KEGG_SMALL_CELL_LUNG_CANCER_Lung_Thyroid	Source_SERPING1_Target_466,KEGG_SMALL_CELL_LUNG_CANCER_Thyroid_Lung
Source_SERPING1	Lung	Thyroid	758.5309261617158	2.176175809622432	0.014771058504488984	Target_477,REACTOME_MITOTIC_G2_G2_M_PHASES	0	0.390648123634123	Source_SERPING1_Target_477,REACTOME_MITOTIC_G2_G2_M_PHASES_Lung_Thyroid	Source_SERPING1_Target_477,REACTOME_MITOTIC_G2_G2_M_PHASES_Thyroid_Lung
Source_SERPING1	Lung	Thyroid	758.5309261617158	2.176175809622432	0.014771058504488984	Target_483,KEGG_CYSTEINE_AND_METHIONINE_METABOLISM	0	-0.418305004239925	Source_SERPING1_Target_483,KEGG_CYSTEINE_AND_METHIONINE_METABOLISM_Lung_Thyroid	Source_SERPING1_Target_483,KEGG_CYSTEINE_AND_METHIONINE_METABOLISM_Thyroid_Lung
Source_SERPING1	Lung	Thyroid	758.5309261617158	2.176175809622432	0.014771058504488984	Target_485,KEGG_PATHWAYS_IN_CANCER	5.7424038857334406e-9	0.35612883917161	Source_SERPING1_Target_485,KEGG_PATHWAYS_IN_CANCER_Lung_Thyroid	Source_SERPING1_Target_485,KEGG_PATHWAYS_IN_CANCER_Thyroid_Lung
Source_SERPING1	Lung	Thyroid	758.5309261617158	2.176175809622432	0.014771058504488984	Target_491,KEGG_REGULATION_OF_ACTIN_CYTOSKELETON	0	0.499883433309506	Source_SERPING1_Target_491,KEGG_REGULATION_OF_ACTIN_CYTOSKELETON_Lung_Thyroid	Source_SERPING1_Target_491,KEGG_REGULATION_OF_ACTIN_CYTOSKELETON_Thyroid_Lung
Source_SERPING1	Lung	Thyroid	758.5309261617158	2.176175809622432	0.014771058504488984	Target_493,KEGG_HEMATOPOIETIC_CELL_LINEAGE	1.43081563486191e-7	0.338023985175706	Source_SERPING1_Target_493,KEGG_HEMATOPOIETIC_CELL_LINEAGE_Lung_Thyroid	Source_SERPING1_Target_493,KEGG_HEMATOPOIETIC_CELL_LINEAGE_Thyroid_Lung
Source_SERPING1	Lung	Thyroid	758.5309261617158	2.176175809622432	0.014771058504488984	Target_494,KEGG_CELL_CYCLE	2.6643270575466e-4	0.29000494742947	Source_SERPING1_Target_494,KEGG_CELL_CYCLE_Lung_Thyroid	Source_SERPING1_Target_494,KEGG_CELL_CYCLE_Thyroid_Lung
Source_SERPING1	Lung	Thyroid	758.5309261617158	2.176175809622432	0.014771058504488984	Target_505,REACTOME_SIGNALING_BY_GPCR	7.10622480859513e-8	0.342090273753919	Source_SERPING1_Target_505,REACTOME_SIGNALING_BY_GPCR_Lung_Thyroid	Source_SERPING1_Target_505,REACTOME_SIGNALING_BY_GPCR_Thyroid_Lung
Source_SERPING1	Lung	Thyroid	758.5309261617158	2.176175809622432	0.014771058504488984	Target_516,REACTOME_NEURONAL_SYSTEM	2.39266828572227e-10	-0.374806751341438	Source_SERPING1_Target_516,REACTOME_NEURONAL_SYSTEM_Lung_Thyroid	Source_SERPING1_Target_516,REACTOME_NEURONAL_SYSTEM_Thyroid_Lung
Source_SERPING1	Lung	Thyroid	758.5309261617158	2.176175809622432	0.014771058504488984	Target_517,REACTOME_METABOLISM_OF_PROTEINS	3.13078252518473e-5	0.30456809323745	Source_SERPING1_Target_517,REACTOME_METABOLISM_OF_PROTEINS_Lung_Thyroid	Source_SERPING1_Target_517,REACTOME_METABOLISM_OF_PROTEINS_Thyroid_Lung
Source_SERPING1	Lung	Thyroid	758.5309261617158	2.176175809622432	0.014771058504488984	Target_523,KEGG_PURINE_METABOLISM	1.6489671658126e-4	-0.293340295704877	Source_SERPING1_Target_523,KEGG_PURINE_METABOLISM_Lung_Thyroid	Source_SERPING1_Target_523,KEGG_PURINE_METABOLISM_Thyroid_Lung
Source_SERPING1	Lung	Thyroid	758.5309261617158	2.176175809622432	0.014771058504488984	Target_537,REACTOME_NEURONAL_SYSTEM	0	0.478790819759065	Source_SERPING1_Target_537,REACTOME_NEURONAL_SYSTEM_Lung_Thyroid	Source_SERPING1_Target_537,REACTOME_NEURONAL_SYSTEM_Thyroid_Lung
Source_SERPING1	Lung	Thyroid	758.5309261617158	2.176175809622432	0.014771058504488984	Target_541,IRIS_Monocyte-Day7	3.6136875872872e-4	0.287863456727537	Source_SERPING1_Target_541,IRIS_Monocyte-Day7_Lung_Thyroid	Source_SERPING1_Target_541,IRIS_Monocyte-Day7_Thyroid_Lung
Source_SERPING1	Lung	Thyroid	758.5309261617158	2.176175809622432	0.014771058504488984	Target_542,REACTOME_RNA_POL_II_PRE_TRANSCRIPTION_EVENTS	8.37433900002793e-9	-0.354183365985791	Source_SERPING1_Target_542,REACTOME_RNA_POL_II_PRE_TRANSCRIPTION_EVENTS_Lung_Thyroid	Source_SERPING1_Target_542,REACTOME_RNA_POL_II_PRE_TRANSCRIPTION_EVENTS_Thyroid_Lung
Source_SERPING1	Lung	Thyroid	758.5309261617158	2.176175809622432	0.014771058504488984	Target_550,KEGG_CALCIUM_SIGNALING_PATHWAY	5.29976025287482e-8	-0.343770560443093	Source_SERPING1_Target_550,KEGG_CALCIUM_SIGNALING_PATHWAY_Lung_Thyroid	Source_SERPING1_Target_550,KEGG_CALCIUM_SIGNALING_PATHWAY_Thyroid_Lung
Source_SERPING1	Lung	Thyroid	758.5309261617158	2.176175809622432	0.014771058504488984	Target_563,REACTOME_O_LINKED_GLYCOSYLATION_OF_MUCINS	0	0.424368364390952	Source_SERPING1_Target_563,REACTOME_O_LINKED_GLYCOSYLATION_OF_MUCINS_Lung_Thyroid	Source_SERPING1_Target_563,REACTOME_O_LINKED_GLYCOSYLATION_OF_MUCINS_Thyroid_Lung
Source_SERPING1	Lung	Thyroid	758.5309261617158	2.176175809622432	0.014771058504488984	Target_580,REACTOME_GENERIC_TRANSCRIPTION_PATHWAY	1.64620363394263e-5	-0.308785909203343	Source_SERPING1_Target_580,REACTOME_GENERIC_TRANSCRIPTION_PATHWAY_Lung_Thyroid	Source_SERPING1_Target_580,REACTOME_GENERIC_TRANSCRIPTION_PATHWAY_Thyroid_Lung
Source_SERPING1	Lung	Thyroid	758.5309261617158	2.176175809622432	0.014771058504488984	Target_588,REACTOME_GPCR_DOWNSTREAM_SIGNALING	3.69308349901232e-6	0.318340747139093	Source_SERPING1_Target_588,REACTOME_GPCR_DOWNSTREAM_SIGNALING_Lung_Thyroid	Source_SERPING1_Target_588,REACTOME_GPCR_DOWNSTREAM_SIGNALING_Thyroid_Lung
Source_SERPING1	Lung	Thyroid	758.5309261617158	2.176175809622432	0.014771058504488984	Target_607,REACTOME_GENERIC_TRANSCRIPTION_PATHWAY	4.83352491071898e-5	-0.301679658092544	Source_SERPING1_Target_607,REACTOME_GENERIC_TRANSCRIPTION_PATHWAY_Lung_Thyroid	Source_SERPING1_Target_607,REACTOME_GENERIC_TRANSCRIPTION_PATHWAY_Thyroid_Lung
Source_SERPING1	Lung	Thyroid	758.5309261617158	2.176175809622432	0.014771058504488984	Target_611,KEGG_BASE_EXCISION_REPAIR	1.35216862831022e-5	0.310063589188628	Source_SERPING1_Target_611,KEGG_BASE_EXCISION_REPAIR_Lung_Thyroid	Source_SERPING1_Target_611,KEGG_BASE_EXCISION_REPAIR_Thyroid_Lung
Source_SERPING1	Lung	Thyroid	758.5309261617158	2.176175809622432	0.014771058504488984	Target_614,REACTOME_DNA_REPAIR	2.6319351142944904e-9	-0.36038698059552	Source_SERPING1_Target_614,REACTOME_DNA_REPAIR_Lung_Thyroid	Source_SERPING1_Target_614,REACTOME_DNA_REPAIR_Thyroid_Lung
Source_SERPING1	Lung	Thyroid	758.5309261617158	2.176175809622432	0.014771058504488984	Target_617,KEGG_GLYCOLYSIS_GLUCONEOGENESIS	0.00435938837971661	0.269647668671655	Source_SERPING1_Target_617,KEGG_GLYCOLYSIS_GLUCONEOGENESIS_Lung_Thyroid	Source_SERPING1_Target_617,KEGG_GLYCOLYSIS_GLUCONEOGENESIS_Thyroid_Lung
Source_SERPING1	Lung	Thyroid	758.5309261617158	2.176175809622432	0.014771058504488984	Target_618,REACTOME_TRANSMEMBRANE_TRANSPORT_OF_SMALL_MOLECULES	2.79997220800077e-5	0.305305688944553	Source_SERPING1_Target_618,REACTOME_TRANSMEMBRANE_TRANSPORT_OF_SMALL_MOLECULES_Lung_Thyroid	Source_SERPING1_Target_618,REACTOME_TRANSMEMBRANE_TRANSPORT_OF_SMALL_MOLECULES_Thyroid_Lung
Source_SERPING1	Lung	Thyroid	758.5309261617158	2.176175809622432	0.014771058504488984	Target_625,REACTOME_TRANSPORT_OF_INORGANIC_CATIONS_ANIONS_AND_AMINO_ACIDS_OLIGOPEPTIDES	0	0.388680799419161	Source_SERPING1_Target_625,REACTOME_TRANSPORT_OF_INORGANIC_CATIONS_ANIONS_AND_AMINO_ACIDS_OLIGOPEPTIDES_Lung_Thyroid	Source_SERPING1_Target_625,REACTOME_TRANSPORT_OF_INORGANIC_CATIONS_ANIONS_AND_AMINO_ACIDS_OLIGOPEPTIDES_Thyroid_Lung
Source_SERPING1	Lung	Thyroid	758.5309261617158	2.176175809622432	0.014771058504488984	Target_627,REACTOME_GENERIC_TRANSCRIPTION_PATHWAY	2.39266828572227e-10	-0.372056009791081	Source_SERPING1_Target_627,REACTOME_GENERIC_TRANSCRIPTION_PATHWAY_Lung_Thyroid	Source_SERPING1_Target_627,REACTOME_GENERIC_TRANSCRIPTION_PATHWAY_Thyroid_Lung
Source_SERPING1	Lung	Thyroid	758.5309261617158	2.176175809622432	0.014771058504488984	Target_63,REACTOME_METABOLISM_OF_RNA	5.72326253944766e-7	-0.329804343191384	Source_SERPING1_Target_63,REACTOME_METABOLISM_OF_RNA_Lung_Thyroid	Source_SERPING1_Target_63,REACTOME_METABOLISM_OF_RNA_Thyroid_Lung
Source_SERPING1	Lung	Thyroid	758.5309261617158	2.176175809622432	0.014771058504488984	Target_640,REACTOME_CELL_SURFACE_INTERACTIONS_AT_THE_VASCULAR_WALL	6.05584343116305e-7	0.32946306545599	Source_SERPING1_Target_640,REACTOME_CELL_SURFACE_INTERACTIONS_AT_THE_VASCULAR_WALL_Lung_Thyroid	Source_SERPING1_Target_640,REACTOME_CELL_SURFACE_INTERACTIONS_AT_THE_VASCULAR_WALL_Thyroid_Lung
Source_SERPING1	Lung	Thyroid	758.5309261617158	2.176175809622432	0.014771058504488984	Target_644,PID_NFAT_TFPATHWAY	0.00210728217777567	0.275104356347953	Source_SERPING1_Target_644,PID_NFAT_TFPATHWAY_Lung_Thyroid	Source_SERPING1_Target_644,PID_NFAT_TFPATHWAY_Thyroid_Lung
Source_SERPING1	Lung	Thyroid	758.5309261617158	2.176175809622432	0.014771058504488984	Target_651,REACTOME_DEVELOPMENTAL_BIOLOGY	7.970347726991e-4	0.282219728795149	Source_SERPING1_Target_651,REACTOME_DEVELOPMENTAL_BIOLOGY_Lung_Thyroid	Source_SERPING1_Target_651,REACTOME_DEVELOPMENTAL_BIOLOGY_Thyroid_Lung
Source_SERPING1	Lung	Thyroid	758.5309261617158	2.176175809622432	0.014771058504488984	Target_662,REACTOME_GENERIC_TRANSCRIPTION_PATHWAY	0.00105568185548544	-0.280183676288596	Source_SERPING1_Target_662,REACTOME_GENERIC_TRANSCRIPTION_PATHWAY_Lung_Thyroid	Source_SERPING1_Target_662,REACTOME_GENERIC_TRANSCRIPTION_PATHWAY_Thyroid_Lung
Source_SERPING1	Lung	Thyroid	758.5309261617158	2.176175809622432	0.014771058504488984	Target_678,REACTOME_HIV_LIFE_CYCLE	0	0.420182582019423	Source_SERPING1_Target_678,REACTOME_HIV_LIFE_CYCLE_Lung_Thyroid	Source_SERPING1_Target_678,REACTOME_HIV_LIFE_CYCLE_Thyroid_Lung
Source_SERPING1	Lung	Thyroid	758.5309261617158	2.176175809622432	0.014771058504488984	Target_685,REACTOME_SIGNALING_BY_GPCR	0.0016878980322228	-0.276746410369305	Source_SERPING1_Target_685,REACTOME_SIGNALING_BY_GPCR_Lung_Thyroid	Source_SERPING1_Target_685,REACTOME_SIGNALING_BY_GPCR_Thyroid_Lung
Source_SERPING1	Lung	Thyroid	758.5309261617158	2.176175809622432	0.014771058504488984	Target_687,REACTOME_GENERIC_TRANSCRIPTION_PATHWAY	3.72562378769814e-6	-0.31828585687407	Source_SERPING1_Target_687,REACTOME_GENERIC_TRANSCRIPTION_PATHWAY_Lung_Thyroid	Source_SERPING1_Target_687,REACTOME_GENERIC_TRANSCRIPTION_PATHWAY_Thyroid_Lung
Source_SERPING1	Lung	Thyroid	758.5309261617158	2.176175809622432	0.014771058504488984	Target_69,PID_IL6_7PATHWAY	1.9785883268586e-4	0.292078604752848	Source_SERPING1_Target_69,PID_IL6_7PATHWAY_Lung_Thyroid	Source_SERPING1_Target_69,PID_IL6_7PATHWAY_Thyroid_Lung
Source_SERPING1	Lung	Thyroid	758.5309261617158	2.176175809622432	0.014771058504488984	Target_71,PID_HIF1_TFPATHWAY	0	-0.409156663730359	Source_SERPING1_Target_71,PID_HIF1_TFPATHWAY_Lung_Thyroid	Source_SERPING1_Target_71,PID_HIF1_TFPATHWAY_Thyroid_Lung
Source_SERPING1	Lung	Thyroid	758.5309261617158	2.176175809622432	0.014771058504488984	Target_79,REACTOME_SIGNALING_BY_GPCR	1.0362167811806e-5	-0.311781982347112	Source_SERPING1_Target_79,REACTOME_SIGNALING_BY_GPCR_Lung_Thyroid	Source_SERPING1_Target_79,REACTOME_SIGNALING_BY_GPCR_Thyroid_Lung
Source_SERPING1	Lung	Thyroid	758.5309261617158	2.176175809622432	0.014771058504488984	Target_81,REACTOME_METABOLISM_OF_LIPIDS_AND_LIPOPROTEINS	8.7346748438577e-6	-0.31287944533561	Source_SERPING1_Target_81,REACTOME_METABOLISM_OF_LIPIDS_AND_LIPOPROTEINS_Lung_Thyroid	Source_SERPING1_Target_81,REACTOME_METABOLISM_OF_LIPIDS_AND_LIPOPROTEINS_Thyroid_Lung
Source_SERPING1	Lung	Thyroid	758.5309261617158	2.176175809622432	0.014771058504488984	Target_84,PID_DELTANP63PATHWAY	7.08229812573791e-8	0.342101768939743	Source_SERPING1_Target_84,PID_DELTANP63PATHWAY_Lung_Thyroid	Source_SERPING1_Target_84,PID_DELTANP63PATHWAY_Thyroid_Lung
Source_SERPING1	Lung	Thyroid	758.5309261617158	2.176175809622432	0.014771058504488984	Target_9,KEGG_HYPERTROPHIC_CARDIOMYOPATHY_HCM	9.88172002003296e-8	0.340175113923247	Source_SERPING1_Target_9,KEGG_HYPERTROPHIC_CARDIOMYOPATHY_HCM_Lung_Thyroid	Source_SERPING1_Target_9,KEGG_HYPERTROPHIC_CARDIOMYOPATHY_HCM_Thyroid_Lung
Source_SERPING1	Lung	Thyroid	758.5309261617158	2.176175809622432	0.014771058504488984	Target_94,KEGG_SPLICEOSOME	6.26879090859234e-8	-0.342807207202353	Source_SERPING1_Target_94,KEGG_SPLICEOSOME_Lung_Thyroid	Source_SERPING1_Target_94,KEGG_SPLICEOSOME_Thyroid_Lung
Source_SERPING1	Lung	Thyroid	758.5309261617158	2.176175809622432	0.014771058504488984	Target_98,IRIS_Neutrophil-Resting	4.2578237981572e-4	0.286703413359681	Source_SERPING1_Target_98,IRIS_Neutrophil-Resting_Lung_Thyroid	Source_SERPING1_Target_98,IRIS_Neutrophil-Resting_Thyroid_Lung
Source_SERPING1	Lung	Thyroid	758.5309261617158	2.176175809622432	0.014771058504488984	Target_LV 106	1.0838452360761e-4	-0.296222321649318	Source_SERPING1_Target_LV 106_Lung_Thyroid	Source_SERPING1_Target_LV 106_Thyroid_Lung
Source_SERPING1	Lung	Thyroid	758.5309261617158	2.176175809622432	0.014771058504488984	Target_LV 112	1.23336068458268e-5	-0.310658658226411	Source_SERPING1_Target_LV 112_Lung_Thyroid	Source_SERPING1_Target_LV 112_Thyroid_Lung
Source_SERPING1	Lung	Thyroid	758.5309261617158	2.176175809622432	0.014771058504488984	Target_LV 145	0	-0.478762832535779	Source_SERPING1_Target_LV 145_Lung_Thyroid	Source_SERPING1_Target_LV 145_Thyroid_Lung
Source_SERPING1	Lung	Thyroid	758.5309261617158	2.176175809622432	0.014771058504488984	Target_LV 147	8.75584995818635e-6	0.312863887119825	Source_SERPING1_Target_LV 147_Lung_Thyroid	Source_SERPING1_Target_LV 147_Thyroid_Lung
Source_SERPING1	Lung	Thyroid	758.5309261617158	2.176175809622432	0.014771058504488984	Target_LV 186	0	-0.461598311690562	Source_SERPING1_Target_LV 186_Lung_Thyroid	Source_SERPING1_Target_LV 186_Thyroid_Lung
Source_SERPING1	Lung	Thyroid	758.5309261617158	2.176175809622432	0.014771058504488984	Target_LV 195	0	0.447253124295342	Source_SERPING1_Target_LV 195_Lung_Thyroid	Source_SERPING1_Target_LV 195_Thyroid_Lung
Source_SERPING1	Lung	Thyroid	758.5309261617158	2.176175809622432	0.014771058504488984	Target_LV 203	4.50419804787217e-7	0.331241779796087	Source_SERPING1_Target_LV 203_Lung_Thyroid	Source_SERPING1_Target_LV 203_Thyroid_Lung
Source_SERPING1	Lung	Thyroid	758.5309261617158	2.176175809622432	0.014771058504488984	Target_LV 206	0	-0.442682167789796	Source_SERPING1_Target_LV 206_Lung_Thyroid	Source_SERPING1_Target_LV 206_Thyroid_Lung
Source_SERPING1	Lung	Thyroid	758.5309261617158	2.176175809622432	0.014771058504488984	Target_LV 21	5.52586740587557e-5	-0.300782874692553	Source_SERPING1_Target_LV 21_Lung_Thyroid	Source_SERPING1_Target_LV 21_Thyroid_Lung
Source_SERPING1	Lung	Thyroid	758.5309261617158	2.176175809622432	0.014771058504488984	Target_LV 228	0	-0.445664263311141	Source_SERPING1_Target_LV 228_Lung_Thyroid	Source_SERPING1_Target_LV 228_Thyroid_Lung
Source_SERPING1	Lung	Thyroid	758.5309261617158	2.176175809622432	0.014771058504488984	Target_LV 247	0.0034065374254808	-0.271512625185232	Source_SERPING1_Target_LV 247_Lung_Thyroid	Source_SERPING1_Target_LV 247_Thyroid_Lung
Source_SERPING1	Lung	Thyroid	758.5309261617158	2.176175809622432	0.014771058504488984	Target_LV 251	0	-0.381420168400622	Source_SERPING1_Target_LV 251_Lung_Thyroid	Source_SERPING1_Target_LV 251_Thyroid_Lung
Source_SERPING1	Lung	Thyroid	758.5309261617158	2.176175809622432	0.014771058504488984	Target_LV 269	8.95798257496416e-5	0.297520495114686	Source_SERPING1_Target_LV 269_Lung_Thyroid	Source_SERPING1_Target_LV 269_Thyroid_Lung
Source_SERPING1	Lung	Thyroid	758.5309261617158	2.176175809622432	0.014771058504488984	Target_LV 271	0	-0.515481271696135	Source_SERPING1_Target_LV 271_Lung_Thyroid	Source_SERPING1_Target_LV 271_Thyroid_Lung
Source_SERPING1	Lung	Thyroid	758.5309261617158	2.176175809622432	0.014771058504488984	Target_LV 272	5.78786458316216e-7	-0.329736920134419	Source_SERPING1_Target_LV 272_Lung_Thyroid	Source_SERPING1_Target_LV 272_Thyroid_Lung
Source_SERPING1	Lung	Thyroid	758.5309261617158	2.176175809622432	0.014771058504488984	Target_LV 288	0	0.389250896131616	Source_SERPING1_Target_LV 288_Lung_Thyroid	Source_SERPING1_Target_LV 288_Thyroid_Lung
Source_SERPING1	Lung	Thyroid	758.5309261617158	2.176175809622432	0.014771058504488984	Target_LV 29	1.63000526964829e-6	-0.32342876449672	Source_SERPING1_Target_LV 29_Lung_Thyroid	Source_SERPING1_Target_LV 29_Thyroid_Lung
Source_SERPING1	Lung	Thyroid	758.5309261617158	2.176175809622432	0.014771058504488984	Target_LV 294	5.8133465004051e-6	0.315476347647099	Source_SERPING1_Target_LV 294_Lung_Thyroid	Source_SERPING1_Target_LV 294_Thyroid_Lung
Source_SERPING1	Lung	Thyroid	758.5309261617158	2.176175809622432	0.014771058504488984	Target_LV 323	4.72370143640433e-5	0.301833314018521	Source_SERPING1_Target_LV 323_Lung_Thyroid	Source_SERPING1_Target_LV 323_Thyroid_Lung
Source_SERPING1	Lung	Thyroid	758.5309261617158	2.176175809622432	0.014771058504488984	Target_LV 329	0	-0.472586317367076	Source_SERPING1_Target_LV 329_Lung_Thyroid	Source_SERPING1_Target_LV 329_Thyroid_Lung
Source_SERPING1	Lung	Thyroid	758.5309261617158	2.176175809622432	0.014771058504488984	Target_LV 330	0	0.392825728112029	Source_SERPING1_Target_LV 330_Lung_Thyroid	Source_SERPING1_Target_LV 330_Thyroid_Lung
Source_SERPING1	Lung	Thyroid	758.5309261617158	2.176175809622432	0.014771058504488984	Target_LV 331	1.4356009714333601e-9	-0.363410191366362	Source_SERPING1_Target_LV 331_Lung_Thyroid	Source_SERPING1_Target_LV 331_Thyroid_Lung
Source_SERPING1	Lung	Thyroid	758.5309261617158	2.176175809622432	0.014771058504488984	Target_LV 338	3.50430197126883e-6	-0.318670090701403	Source_SERPING1_Target_LV 338_Lung_Thyroid	Source_SERPING1_Target_LV 338_Thyroid_Lung
Source_SERPING1	Lung	Thyroid	758.5309261617158	2.176175809622432	0.014771058504488984	Target_LV 339	2.39266828572227e-10	0.374629953140754	Source_SERPING1_Target_LV 339_Lung_Thyroid	Source_SERPING1_Target_LV 339_Thyroid_Lung
Source_SERPING1	Lung	Thyroid	758.5309261617158	2.176175809622432	0.014771058504488984	Target_LV 340	2.39266828572227e-10	0.373404060522211	Source_SERPING1_Target_LV 340_Lung_Thyroid	Source_SERPING1_Target_LV 340_Thyroid_Lung
Source_SERPING1	Lung	Thyroid	758.5309261617158	2.176175809622432	0.014771058504488984	Target_LV 343	1.0581408006826e-4	0.296386195096806	Source_SERPING1_Target_LV 343_Lung_Thyroid	Source_SERPING1_Target_LV 343_Thyroid_Lung
Source_SERPING1	Lung	Thyroid	758.5309261617158	2.176175809622432	0.014771058504488984	Target_LV 370	7.5614227719489e-4	0.282599463360917	Source_SERPING1_Target_LV 370_Lung_Thyroid	Source_SERPING1_Target_LV 370_Thyroid_Lung
Source_SERPING1	Lung	Thyroid	758.5309261617158	2.176175809622432	0.014771058504488984	Target_LV 384	0	-0.455755899653369	Source_SERPING1_Target_LV 384_Lung_Thyroid	Source_SERPING1_Target_LV 384_Thyroid_Lung
Source_SERPING1	Lung	Thyroid	758.5309261617158	2.176175809622432	0.014771058504488984	Target_LV 402	7.417271685739021e-9	-0.354787976873193	Source_SERPING1_Target_LV 402_Lung_Thyroid	Source_SERPING1_Target_LV 402_Thyroid_Lung
Source_SERPING1	Lung	Thyroid	758.5309261617158	2.176175809622432	0.014771058504488984	Target_LV 421	0	0.560824143489388	Source_SERPING1_Target_LV 421_Lung_Thyroid	Source_SERPING1_Target_LV 421_Thyroid_Lung
Source_SERPING1	Lung	Thyroid	758.5309261617158	2.176175809622432	0.014771058504488984	Target_LV 425	7.40076227456754e-6	0.313939519355024	Source_SERPING1_Target_LV 425_Lung_Thyroid	Source_SERPING1_Target_LV 425_Thyroid_Lung
Source_SERPING1	Lung	Thyroid	758.5309261617158	2.176175809622432	0.014771058504488984	Target_LV 427	0	-0.493668329726581	Source_SERPING1_Target_LV 427_Lung_Thyroid	Source_SERPING1_Target_LV 427_Thyroid_Lung
Source_SERPING1	Lung	Thyroid	758.5309261617158	2.176175809622432	0.014771058504488984	Target_LV 432	0	-0.490657349542472	Source_SERPING1_Target_LV 432_Lung_Thyroid	Source_SERPING1_Target_LV 432_Thyroid_Lung
Source_SERPING1	Lung	Thyroid	758.5309261617158	2.176175809622432	0.014771058504488984	Target_LV 434	0	0.380339862868341	Source_SERPING1_Target_LV 434_Lung_Thyroid	Source_SERPING1_Target_LV 434_Thyroid_Lung
Source_SERPING1	Lung	Thyroid	758.5309261617158	2.176175809622432	0.014771058504488984	Target_LV 436	1.14848077714669e-8	0.35237909493417	Source_SERPING1_Target_LV 436_Lung_Thyroid	Source_SERPING1_Target_LV 436_Thyroid_Lung
Source_SERPING1	Lung	Thyroid	758.5309261617158	2.176175809622432	0.014771058504488984	Target_LV 439	0	0.410503646493567	Source_SERPING1_Target_LV 439_Lung_Thyroid	Source_SERPING1_Target_LV 439_Thyroid_Lung
Source_SERPING1	Lung	Thyroid	758.5309261617158	2.176175809622432	0.014771058504488984	Target_LV 475	7.02906125638059e-6	0.314268275758616	Source_SERPING1_Target_LV 475_Lung_Thyroid	Source_SERPING1_Target_LV 475_Thyroid_Lung
Source_SERPING1	Lung	Thyroid	758.5309261617158	2.176175809622432	0.014771058504488984	Target_LV 480	0	-0.422484853648143	Source_SERPING1_Target_LV 480_Lung_Thyroid	Source_SERPING1_Target_LV 480_Thyroid_Lung
Source_SERPING1	Lung	Thyroid	758.5309261617158	2.176175809622432	0.014771058504488984	Target_LV 489	0	0.402298660592623	Source_SERPING1_Target_LV 489_Lung_Thyroid	Source_SERPING1_Target_LV 489_Thyroid_Lung
Source_SERPING1	Lung	Thyroid	758.5309261617158	2.176175809622432	0.014771058504488984	Target_LV 499	6.09783475957748e-5	0.300121064557014	Source_SERPING1_Target_LV 499_Lung_Thyroid	Source_SERPING1_Target_LV 499_Thyroid_Lung
Source_SERPING1	Lung	Thyroid	758.5309261617158	2.176175809622432	0.014771058504488984	Target_LV 500	2.2765760204990202e-05	0.306667102438175	Source_SERPING1_Target_LV 500_Lung_Thyroid	Source_SERPING1_Target_LV 500_Thyroid_Lung
Source_SERPING1	Lung	Thyroid	758.5309261617158	2.176175809622432	0.014771058504488984	Target_LV 528	0	-0.520935271762335	Source_SERPING1_Target_LV 528_Lung_Thyroid	Source_SERPING1_Target_LV 528_Thyroid_Lung
Source_SERPING1	Lung	Thyroid	758.5309261617158	2.176175809622432	0.014771058504488984	Target_LV 54	0	-0.415724796358665	Source_SERPING1_Target_LV 54_Lung_Thyroid	Source_SERPING1_Target_LV 54_Thyroid_Lung
Source_SERPING1	Lung	Thyroid	758.5309261617158	2.176175809622432	0.014771058504488984	Target_LV 540	0	-0.410321755660281	Source_SERPING1_Target_LV 540_Lung_Thyroid	Source_SERPING1_Target_LV 540_Thyroid_Lung
Source_SERPING1	Lung	Thyroid	758.5309261617158	2.176175809622432	0.014771058504488984	Target_LV 547	0	-0.457045437478108	Source_SERPING1_Target_LV 547_Lung_Thyroid	Source_SERPING1_Target_LV 547_Thyroid_Lung
Source_SERPING1	Lung	Thyroid	758.5309261617158	2.176175809622432	0.014771058504488984	Target_LV 567	1.19633414286113e-10	-0.37556988766442	Source_SERPING1_Target_LV 567_Lung_Thyroid	Source_SERPING1_Target_LV 567_Thyroid_Lung
Source_SERPING1	Lung	Thyroid	758.5309261617158	2.176175809622432	0.014771058504488984	Target_LV 606	0	-0.484356153262197	Source_SERPING1_Target_LV 606_Lung_Thyroid	Source_SERPING1_Target_LV 606_Thyroid_Lung
Source_SERPING1	Lung	Thyroid	758.5309261617158	2.176175809622432	0.014771058504488984	Target_LV 629	0	0.408871826698919	Source_SERPING1_Target_LV 629_Lung_Thyroid	Source_SERPING1_Target_LV 629_Thyroid_Lung
Source_SERPING1	Lung	Thyroid	758.5309261617158	2.176175809622432	0.014771058504488984	Target_LV 645	4.4857745020721e-6	-0.317116973505741	Source_SERPING1_Target_LV 645_Lung_Thyroid	Source_SERPING1_Target_LV 645_Thyroid_Lung
Source_SERPING1	Lung	Thyroid	758.5309261617158	2.176175809622432	0.014771058504488984	Target_LV 649	9.57067314288906e-10	-0.366254617692643	Source_SERPING1_Target_LV 649_Lung_Thyroid	Source_SERPING1_Target_LV 649_Thyroid_Lung
Source_SERPING1	Lung	Thyroid	758.5309261617158	2.176175809622432	0.014771058504488984	Target_LV 665	5.59209646402437e-5	-0.300702906646063	Source_SERPING1_Target_LV 665_Lung_Thyroid	Source_SERPING1_Target_LV 665_Thyroid_Lung
Source_SERPING1	Lung	Thyroid	758.5309261617158	2.176175809622432	0.014771058504488984	Target_LV 675	3.00794293539575e-6	-0.319626423672786	Source_SERPING1_Target_LV 675_Lung_Thyroid	Source_SERPING1_Target_LV 675_Thyroid_Lung
Source_SERPING1	Lung	Thyroid	758.5309261617158	2.176175809622432	0.014771058504488984	Target_LV 697	5.024603400016761e-9	-0.356922316828782	Source_SERPING1_Target_LV 697_Lung_Thyroid	Source_SERPING1_Target_LV 697_Thyroid_Lung
Source_SERPING1	Lung	Thyroid	758.5309261617158	2.176175809622432	0.014771058504488984	Target_LV 74	0.00316221740112255	0.272072608775704	Source_SERPING1_Target_LV 74_Lung_Thyroid	Source_SERPING1_Target_LV 74_Thyroid_Lung
Source_SERPING1	Lung	Thyroid	758.5309261617158	2.176175809622432	0.014771058504488984	Target_LV 78	3.09346886326889e-5	-0.304647382434982	Source_SERPING1_Target_LV 78_Lung_Thyroid	Source_SERPING1_Target_LV 78_Thyroid_Lung
Source_SERPING1	Lung	Thyroid	758.5309261617158	2.176175809622432	0.014771058504488984	Target_LV 87	0	-0.397133518148884	Source_SERPING1_Target_LV 87_Lung_Thyroid	Source_SERPING1_Target_LV 87_Thyroid_Lung
Source_GPLD1	Lung	Thyroid	753.7618988196677	2.1568444533599	0.015508893073733774	Target_104,SVM Eosinophils	0	-0.472742798046316	Source_GPLD1_Target_104,SVM Eosinophils_Lung_Thyroid	Source_GPLD1_Target_104,SVM Eosinophils_Thyroid_Lung
Source_GPLD1	Lung	Thyroid	753.7618988196677	2.1568444533599	0.015508893073733774	Target_105,REACTOME_GENERIC_TRANSCRIPTION_PATHWAY	9.09213948574461e-9	-0.353673788667923	Source_GPLD1_Target_105,REACTOME_GENERIC_TRANSCRIPTION_PATHWAY_Lung_Thyroid	Source_GPLD1_Target_105,REACTOME_GENERIC_TRANSCRIPTION_PATHWAY_Thyroid_Lung
Source_GPLD1	Lung	Thyroid	753.7618988196677	2.1568444533599	0.015508893073733774	Target_11,MIPS_RIBOSOME_CYTOPLASMIC	0	-0.382592644758735	Source_GPLD1_Target_11,MIPS_RIBOSOME_CYTOPLASMIC_Lung_Thyroid	Source_GPLD1_Target_11,MIPS_RIBOSOME_CYTOPLASMIC_Thyroid_Lung
Source_GPLD1	Lung	Thyroid	753.7618988196677	2.1568444533599	0.015508893073733774	Target_111,REACTOME_DEVELOPMENTAL_BIOLOGY	1.19633414286113e-10	0.377775119028898	Source_GPLD1_Target_111,REACTOME_DEVELOPMENTAL_BIOLOGY_Lung_Thyroid	Source_GPLD1_Target_111,REACTOME_DEVELOPMENTAL_BIOLOGY_Thyroid_Lung
Source_GPLD1	Lung	Thyroid	753.7618988196677	2.1568444533599	0.015508893073733774	Target_116,REACTOME_ACTIVATION_OF_THE_MRNA_UPON_BINDING_OF_THE_CAP_BINDING_COMPLEX_AND_EIFS_AND_SUBSEQUENT_BINDING_TO_43S	7.178004857166801e-10	-0.368032408666591	Source_GPLD1_Target_116,REACTOME_ACTIVATION_OF_THE_MRNA_UPON_BINDING_OF_THE_CAP_BINDING_COMPLEX_AND_EIFS_AND_SUBSEQUENT_BINDING_TO_43S_Lung_Thyroid	Source_GPLD1_Target_116,REACTOME_ACTIVATION_OF_THE_MRNA_UPON_BINDING_OF_THE_CAP_BINDING_COMPLEX_AND_EIFS_AND_SUBSEQUENT_BINDING_TO_43S_Thyroid_Lung
Source_GPLD1	Lung	Thyroid	753.7618988196677	2.1568444533599	0.015508893073733774	Target_129,KEGG_LYSOSOME	6.6431262545618e-4	0.283530544705559	Source_GPLD1_Target_129,KEGG_LYSOSOME_Lung_Thyroid	Source_GPLD1_Target_129,KEGG_LYSOSOME_Thyroid_Lung
Source_GPLD1	Lung	Thyroid	753.7618988196677	2.1568444533599	0.015508893073733774	Target_130,SVM Neutrophils	0.00146666426598641	-0.277780402831634	Source_GPLD1_Target_130,SVM Neutrophils_Lung_Thyroid	Source_GPLD1_Target_130,SVM Neutrophils_Thyroid_Lung
Source_GPLD1	Lung	Thyroid	753.7618988196677	2.1568444533599	0.015508893073733774	Target_131,KEGG_UBIQUITIN_MEDIATED_PROTEOLYSIS	2.88352418453819e-6	-0.319890353781533	Source_GPLD1_Target_131,KEGG_UBIQUITIN_MEDIATED_PROTEOLYSIS_Lung_Thyroid	Source_GPLD1_Target_131,KEGG_UBIQUITIN_MEDIATED_PROTEOLYSIS_Thyroid_Lung
Source_GPLD1	Lung	Thyroid	753.7618988196677	2.1568444533599	0.015508893073733774	Target_132,REACTOME_ADAPTIVE_IMMUNE_SYSTEM	3.78424416069834e-6	0.318187614007924	Source_GPLD1_Target_132,REACTOME_ADAPTIVE_IMMUNE_SYSTEM_Lung_Thyroid	Source_GPLD1_Target_132,REACTOME_ADAPTIVE_IMMUNE_SYSTEM_Thyroid_Lung
Source_GPLD1	Lung	Thyroid	753.7618988196677	2.1568444533599	0.015508893073733774	Target_133,REACTOME_NEURONAL_SYSTEM	0	0.438273750803608	Source_GPLD1_Target_133,REACTOME_NEURONAL_SYSTEM_Lung_Thyroid	Source_GPLD1_Target_133,REACTOME_NEURONAL_SYSTEM_Thyroid_Lung
Source_GPLD1	Lung	Thyroid	753.7618988196677	2.1568444533599	0.015508893073733774	Target_144,PID_MET_PATHWAY	0	-0.392911428136831	Source_GPLD1_Target_144,PID_MET_PATHWAY_Lung_Thyroid	Source_GPLD1_Target_144,PID_MET_PATHWAY_Thyroid_Lung
Source_GPLD1	Lung	Thyroid	753.7618988196677	2.1568444533599	0.015508893073733774	Target_148,ST_GA13_PATHWAY	2.39266828572227e-10	-0.371538094372606	Source_GPLD1_Target_148,ST_GA13_PATHWAY_Lung_Thyroid	Source_GPLD1_Target_148,ST_GA13_PATHWAY_Thyroid_Lung
Source_GPLD1	Lung	Thyroid	753.7618988196677	2.1568444533599	0.015508893073733774	Target_15,REACTOME_TRANSLATION	1.44230044263338e-6	-0.324181609929664	Source_GPLD1_Target_15,REACTOME_TRANSLATION_Lung_Thyroid	Source_GPLD1_Target_15,REACTOME_TRANSLATION_Thyroid_Lung
Source_GPLD1	Lung	Thyroid	753.7618988196677	2.1568444533599	0.015508893073733774	Target_150,IRIS_Monocyte-Day1	0.0034365359826467	-0.271446570533794	Source_GPLD1_Target_150,IRIS_Monocyte-Day1_Lung_Thyroid	Source_GPLD1_Target_150,IRIS_Monocyte-Day1_Thyroid_Lung
Source_GPLD1	Lung	Thyroid	753.7618988196677	2.1568444533599	0.015508893073733774	Target_160,REACTOME_ANTIGEN_PROCESSING_UBIQUITINATION_PROTEASOME_DEGRADATION	0	0.459375965559262	Source_GPLD1_Target_160,REACTOME_ANTIGEN_PROCESSING_UBIQUITINATION_PROTEASOME_DEGRADATION_Lung_Thyroid	Source_GPLD1_Target_160,REACTOME_ANTIGEN_PROCESSING_UBIQUITINATION_PROTEASOME_DEGRADATION_Thyroid_Lung
Source_GPLD1	Lung	Thyroid	753.7618988196677	2.1568444533599	0.015508893073733774	Target_166,REACTOME_RNA_POL_I_TRANSCRIPTION	8.7077597183116e-4	-0.281580460191458	Source_GPLD1_Target_166,REACTOME_RNA_POL_I_TRANSCRIPTION_Lung_Thyroid	Source_GPLD1_Target_166,REACTOME_RNA_POL_I_TRANSCRIPTION_Thyroid_Lung
Source_GPLD1	Lung	Thyroid	753.7618988196677	2.1568444533599	0.015508893073733774	Target_175,KEGG_AXON_GUIDANCE	0	0.50310574793501	Source_GPLD1_Target_175,KEGG_AXON_GUIDANCE_Lung_Thyroid	Source_GPLD1_Target_175,KEGG_AXON_GUIDANCE_Thyroid_Lung
Source_GPLD1	Lung	Thyroid	753.7618988196677	2.1568444533599	0.015508893073733774	Target_185,REACTOME_TRANSCRIPTION	2.13057540170425e-5	-0.307101629738626	Source_GPLD1_Target_185,REACTOME_TRANSCRIPTION_Lung_Thyroid	Source_GPLD1_Target_185,REACTOME_TRANSCRIPTION_Thyroid_Lung
Source_GPLD1	Lung	Thyroid	753.7618988196677	2.1568444533599	0.015508893073733774	Target_191,REACTOME_GPCR_DOWNSTREAM_SIGNALING	4.26672572051423e-6	0.317432581017613	Source_GPLD1_Target_191,REACTOME_GPCR_DOWNSTREAM_SIGNALING_Lung_Thyroid	Source_GPLD1_Target_191,REACTOME_GPCR_DOWNSTREAM_SIGNALING_Thyroid_Lung
Source_GPLD1	Lung	Thyroid	753.7618988196677	2.1568444533599	0.015508893073733774	Target_193,REACTOME_ER_PHAGOSOME_PATHWAY	4.9789512891251e-4	-0.285591931471485	Source_GPLD1_Target_193,REACTOME_ER_PHAGOSOME_PATHWAY_Lung_Thyroid	Source_GPLD1_Target_193,REACTOME_ER_PHAGOSOME_PATHWAY_Thyroid_Lung
Source_GPLD1	Lung	Thyroid	753.7618988196677	2.1568444533599	0.015508893073733774	Target_2,REACTOME_COLLAGEN_FORMATION	0	-0.432069673317346	Source_GPLD1_Target_2,REACTOME_COLLAGEN_FORMATION_Lung_Thyroid	Source_GPLD1_Target_2,REACTOME_COLLAGEN_FORMATION_Thyroid_Lung
Source_GPLD1	Lung	Thyroid	753.7618988196677	2.1568444533599	0.015508893073733774	Target_220,REACTOME_METABOLISM_OF_LIPIDS_AND_LIPOPROTEINS	0	-0.462279078043432	Source_GPLD1_Target_220,REACTOME_METABOLISM_OF_LIPIDS_AND_LIPOPROTEINS_Lung_Thyroid	Source_GPLD1_Target_220,REACTOME_METABOLISM_OF_LIPIDS_AND_LIPOPROTEINS_Thyroid_Lung
Source_GPLD1	Lung	Thyroid	753.7618988196677	2.1568444533599	0.015508893073733774	Target_232,DMAP_ERY4	9.7553392811811e-4	-0.280757361806219	Source_GPLD1_Target_232,DMAP_ERY4_Lung_Thyroid	Source_GPLD1_Target_232,DMAP_ERY4_Thyroid_Lung
Source_GPLD1	Lung	Thyroid	753.7618988196677	2.1568444533599	0.015508893073733774	Target_263,REACTOME_METABOLISM_OF_PROTEINS	0	-0.399160817416124	Source_GPLD1_Target_263,REACTOME_METABOLISM_OF_PROTEINS_Lung_Thyroid	Source_GPLD1_Target_263,REACTOME_METABOLISM_OF_PROTEINS_Thyroid_Lung
Source_GPLD1	Lung	Thyroid	753.7618988196677	2.1568444533599	0.015508893073733774	Target_27,REACTOME_PHOSPHOLIPID_METABOLISM	7.178004857166801e-10	-0.36678714449224	Source_GPLD1_Target_27,REACTOME_PHOSPHOLIPID_METABOLISM_Lung_Thyroid	Source_GPLD1_Target_27,REACTOME_PHOSPHOLIPID_METABOLISM_Thyroid_Lung
Source_GPLD1	Lung	Thyroid	753.7618988196677	2.1568444533599	0.015508893073733774	Target_276,KEGG_REGULATION_OF_ACTIN_CYTOSKELETON	0	0.39950099251319	Source_GPLD1_Target_276,KEGG_REGULATION_OF_ACTIN_CYTOSKELETON_Lung_Thyroid	Source_GPLD1_Target_276,KEGG_REGULATION_OF_ACTIN_CYTOSKELETON_Thyroid_Lung
Source_GPLD1	Lung	Thyroid	753.7618988196677	2.1568444533599	0.015508893073733774	Target_281,DMAP_ERY3	0	-0.408136487760197	Source_GPLD1_Target_281,DMAP_ERY3_Lung_Thyroid	Source_GPLD1_Target_281,DMAP_ERY3_Thyroid_Lung
Source_GPLD1	Lung	Thyroid	753.7618988196677	2.1568444533599	0.015508893073733774	Target_284,REACTOME_GENERIC_TRANSCRIPTION_PATHWAY	2.39266828572227e-10	0.373626891127054	Source_GPLD1_Target_284,REACTOME_GENERIC_TRANSCRIPTION_PATHWAY_Lung_Thyroid	Source_GPLD1_Target_284,REACTOME_GENERIC_TRANSCRIPTION_PATHWAY_Thyroid_Lung
Source_GPLD1	Lung	Thyroid	753.7618988196677	2.1568444533599	0.015508893073733774	Target_30,IRIS_Neutrophil-Resting	1.97920324260803e-5	-0.307583977794985	Source_GPLD1_Target_30,IRIS_Neutrophil-Resting_Lung_Thyroid	Source_GPLD1_Target_30,IRIS_Neutrophil-Resting_Thyroid_Lung
Source_GPLD1	Lung	Thyroid	753.7618988196677	2.1568444533599	0.015508893073733774	Target_317,REACTOME_GENERIC_TRANSCRIPTION_PATHWAY	0	-0.404259324529123	Source_GPLD1_Target_317,REACTOME_GENERIC_TRANSCRIPTION_PATHWAY_Lung_Thyroid	Source_GPLD1_Target_317,REACTOME_GENERIC_TRANSCRIPTION_PATHWAY_Thyroid_Lung
Source_GPLD1	Lung	Thyroid	753.7618988196677	2.1568444533599	0.015508893073733774	Target_326,REACTOME_DEVELOPMENTAL_BIOLOGY	7.8871438836891e-4	-0.282295435583204	Source_GPLD1_Target_326,REACTOME_DEVELOPMENTAL_BIOLOGY_Lung_Thyroid	Source_GPLD1_Target_326,REACTOME_DEVELOPMENTAL_BIOLOGY_Thyroid_Lung
Source_GPLD1	Lung	Thyroid	753.7618988196677	2.1568444533599	0.015508893073733774	Target_328,REACTOME_NEURONAL_SYSTEM	1.21286748071547e-5	0.310766948689929	Source_GPLD1_Target_328,REACTOME_NEURONAL_SYSTEM_Lung_Thyroid	Source_GPLD1_Target_328,REACTOME_NEURONAL_SYSTEM_Thyroid_Lung
Source_GPLD1	Lung	Thyroid	753.7618988196677	2.1568444533599	0.015508893073733774	Target_336,KEGG_ENDOCYTOSIS	9.6039312320606e-6	0.312270625581559	Source_GPLD1_Target_336,KEGG_ENDOCYTOSIS_Lung_Thyroid	Source_GPLD1_Target_336,KEGG_ENDOCYTOSIS_Thyroid_Lung
Source_GPLD1	Lung	Thyroid	753.7618988196677	2.1568444533599	0.015508893073733774	Target_342,REACTOME_GPCR_DOWNSTREAM_SIGNALING	3.7942718334838e-4	-0.287519145575217	Source_GPLD1_Target_342,REACTOME_GPCR_DOWNSTREAM_SIGNALING_Lung_Thyroid	Source_GPLD1_Target_342,REACTOME_GPCR_DOWNSTREAM_SIGNALING_Thyroid_Lung
Source_GPLD1	Lung	Thyroid	753.7618988196677	2.1568444533599	0.015508893073733774	Target_349,REACTOME_TRANSPORT_OF_INORGANIC_CATIONS_ANIONS_AND_AMINO_ACIDS_OLIGOPEPTIDES	0	0.455865911464822	Source_GPLD1_Target_349,REACTOME_TRANSPORT_OF_INORGANIC_CATIONS_ANIONS_AND_AMINO_ACIDS_OLIGOPEPTIDES_Lung_Thyroid	Source_GPLD1_Target_349,REACTOME_TRANSPORT_OF_INORGANIC_CATIONS_ANIONS_AND_AMINO_ACIDS_OLIGOPEPTIDES_Thyroid_Lung
Source_GPLD1	Lung	Thyroid	753.7618988196677	2.1568444533599	0.015508893073733774	Target_361,KEGG_PYRIMIDINE_METABOLISM	6.9334358756734e-4	-0.283223341340967	Source_GPLD1_Target_361,KEGG_PYRIMIDINE_METABOLISM_Lung_Thyroid	Source_GPLD1_Target_361,KEGG_PYRIMIDINE_METABOLISM_Thyroid_Lung
Source_GPLD1	Lung	Thyroid	753.7618988196677	2.1568444533599	0.015508893073733774	Target_363,REACTOME_SIGNALING_BY_GPCR	4.0210010802388e-4	0.287108736777545	Source_GPLD1_Target_363,REACTOME_SIGNALING_BY_GPCR_Lung_Thyroid	Source_GPLD1_Target_363,REACTOME_SIGNALING_BY_GPCR_Thyroid_Lung
Source_GPLD1	Lung	Thyroid	753.7618988196677	2.1568444533599	0.015508893073733774	Target_365,REACTOME_GENERIC_TRANSCRIPTION_PATHWAY	1.0879486621862e-4	0.296196508495992	Source_GPLD1_Target_365,REACTOME_GENERIC_TRANSCRIPTION_PATHWAY_Lung_Thyroid	Source_GPLD1_Target_365,REACTOME_GENERIC_TRANSCRIPTION_PATHWAY_Thyroid_Lung
Source_GPLD1	Lung	Thyroid	753.7618988196677	2.1568444533599	0.015508893073733774	Target_367,KEGG_UBIQUITIN_MEDIATED_PROTEOLYSIS	0	0.479403040237028	Source_GPLD1_Target_367,KEGG_UBIQUITIN_MEDIATED_PROTEOLYSIS_Lung_Thyroid	Source_GPLD1_Target_367,KEGG_UBIQUITIN_MEDIATED_PROTEOLYSIS_Thyroid_Lung
Source_GPLD1	Lung	Thyroid	753.7618988196677	2.1568444533599	0.015508893073733774	Target_368,REACTOME_MRNA_PROCESSING	5.485842850792e-4	0.284900741735268	Source_GPLD1_Target_368,REACTOME_MRNA_PROCESSING_Lung_Thyroid	Source_GPLD1_Target_368,REACTOME_MRNA_PROCESSING_Thyroid_Lung
Source_GPLD1	Lung	Thyroid	753.7618988196677	2.1568444533599	0.015508893073733774	Target_375,MIPS_SPLICEOSOME	8.1350721714557e-8	0.341310745056711	Source_GPLD1_Target_375,MIPS_SPLICEOSOME_Lung_Thyroid	Source_GPLD1_Target_375,MIPS_SPLICEOSOME_Thyroid_Lung
Source_GPLD1	Lung	Thyroid	753.7618988196677	2.1568444533599	0.015508893073733774	Target_379,PID_BETACATENIN_NUC_PATHWAY	6.6516178343079e-8	0.342464389614359	Source_GPLD1_Target_379,PID_BETACATENIN_NUC_PATHWAY_Lung_Thyroid	Source_GPLD1_Target_379,PID_BETACATENIN_NUC_PATHWAY_Thyroid_Lung
Source_GPLD1	Lung	Thyroid	753.7618988196677	2.1568444533599	0.015508893073733774	Target_380,REACTOME_GENERIC_TRANSCRIPTION_PATHWAY	2.72594305124052e-5	-0.305482361495816	Source_GPLD1_Target_380,REACTOME_GENERIC_TRANSCRIPTION_PATHWAY_Lung_Thyroid	Source_GPLD1_Target_380,REACTOME_GENERIC_TRANSCRIPTION_PATHWAY_Thyroid_Lung
Source_GPLD1	Lung	Thyroid	753.7618988196677	2.1568444533599	0.015508893073733774	Target_392,SVM Eosinophils	0	0.41891082084309	Source_GPLD1_Target_392,SVM Eosinophils_Lung_Thyroid	Source_GPLD1_Target_392,SVM Eosinophils_Thyroid_Lung
Source_GPLD1	Lung	Thyroid	753.7618988196677	2.1568444533599	0.015508893073733774	Target_40,REACTOME_NEURONAL_SYSTEM	4.30680291430008e-9	0.357876640974012	Source_GPLD1_Target_40,REACTOME_NEURONAL_SYSTEM_Lung_Thyroid	Source_GPLD1_Target_40,REACTOME_NEURONAL_SYSTEM_Thyroid_Lung
Source_GPLD1	Lung	Thyroid	753.7618988196677	2.1568444533599	0.015508893073733774	Target_407,REACTOME_GENERIC_TRANSCRIPTION_PATHWAY	2.82254703327656e-5	-0.305252730279791	Source_GPLD1_Target_407,REACTOME_GENERIC_TRANSCRIPTION_PATHWAY_Lung_Thyroid	Source_GPLD1_Target_407,REACTOME_GENERIC_TRANSCRIPTION_PATHWAY_Thyroid_Lung
Source_GPLD1	Lung	Thyroid	753.7618988196677	2.1568444533599	0.015508893073733774	Target_408,REACTOME_MRNA_PROCESSING	4.42404366030047e-7	0.331350522406422	Source_GPLD1_Target_408,REACTOME_MRNA_PROCESSING_Lung_Thyroid	Source_GPLD1_Target_408,REACTOME_MRNA_PROCESSING_Thyroid_Lung
Source_GPLD1	Lung	Thyroid	753.7618988196677	2.1568444533599	0.015508893073733774	Target_415,REACTOME_GENERIC_TRANSCRIPTION_PATHWAY	0.00294478606332582	0.272607431758302	Source_GPLD1_Target_415,REACTOME_GENERIC_TRANSCRIPTION_PATHWAY_Lung_Thyroid	Source_GPLD1_Target_415,REACTOME_GENERIC_TRANSCRIPTION_PATHWAY_Thyroid_Lung
Source_GPLD1	Lung	Thyroid	753.7618988196677	2.1568444533599	0.015508893073733774	Target_416,MIPS_SPLICEOSOME	8.84533575207236e-5	-0.29760646701418503	Source_GPLD1_Target_416,MIPS_SPLICEOSOME_Lung_Thyroid	Source_GPLD1_Target_416,MIPS_SPLICEOSOME_Thyroid_Lung
Source_GPLD1	Lung	Thyroid	753.7618988196677	2.1568444533599	0.015508893073733774	Target_420,REACTOME_METABOLISM_OF_LIPIDS_AND_LIPOPROTEINS	5.144236814302871e-9	0.356783583244437	Source_GPLD1_Target_420,REACTOME_METABOLISM_OF_LIPIDS_AND_LIPOPROTEINS_Lung_Thyroid	Source_GPLD1_Target_420,REACTOME_METABOLISM_OF_LIPIDS_AND_LIPOPROTEINS_Thyroid_Lung
Source_GPLD1	Lung	Thyroid	753.7618988196677	2.1568444533599	0.015508893073733774	Target_424,REACTOME_SIGNALLING_BY_NGF	1.6748678000055902e-9	0.363117197355315	Source_GPLD1_Target_424,REACTOME_SIGNALLING_BY_NGF_Lung_Thyroid	Source_GPLD1_Target_424,REACTOME_SIGNALLING_BY_NGF_Thyroid_Lung
Source_GPLD1	Lung	Thyroid	753.7618988196677	2.1568444533599	0.015508893073733774	Target_428,REACTOME_GLOBAL_GENOMIC_NER_GG_NER	0	0.382130678521956	Source_GPLD1_Target_428,REACTOME_GLOBAL_GENOMIC_NER_GG_NER_Lung_Thyroid	Source_GPLD1_Target_428,REACTOME_GLOBAL_GENOMIC_NER_GG_NER_Thyroid_Lung
Source_GPLD1	Lung	Thyroid	753.7618988196677	2.1568444533599	0.015508893073733774	Target_44,REACTOME_TRANSCRIPTION	0	-0.45028253972099	Source_GPLD1_Target_44,REACTOME_TRANSCRIPTION_Lung_Thyroid	Source_GPLD1_Target_44,REACTOME_TRANSCRIPTION_Thyroid_Lung
Source_GPLD1	Lung	Thyroid	753.7618988196677	2.1568444533599	0.015508893073733774	Target_440,KEGG_MAPK_SIGNALING_PATHWAY	0	0.381155503437577	Source_GPLD1_Target_440,KEGG_MAPK_SIGNALING_PATHWAY_Lung_Thyroid	Source_GPLD1_Target_440,KEGG_MAPK_SIGNALING_PATHWAY_Thyroid_Lung
Source_GPLD1	Lung	Thyroid	753.7618988196677	2.1568444533599	0.015508893073733774	Target_453,PID_AP1_PATHWAY	0.00127163907035133	-0.278826142231383	Source_GPLD1_Target_453,PID_AP1_PATHWAY_Lung_Thyroid	Source_GPLD1_Target_453,PID_AP1_PATHWAY_Thyroid_Lung
Source_GPLD1	Lung	Thyroid	753.7618988196677	2.1568444533599	0.015508893073733774	Target_454,REACTOME_TRANSMEMBRANE_TRANSPORT_OF_SMALL_MOLECULES	6.81910461430846e-9	0.355256115566854	Source_GPLD1_Target_454,REACTOME_TRANSMEMBRANE_TRANSPORT_OF_SMALL_MOLECULES_Lung_Thyroid	Source_GPLD1_Target_454,REACTOME_TRANSMEMBRANE_TRANSPORT_OF_SMALL_MOLECULES_Thyroid_Lung
Source_GPLD1	Lung	Thyroid	753.7618988196677	2.1568444533599	0.015508893073733774	Target_477,REACTOME_MITOTIC_G2_G2_M_PHASES	0	-0.404924782953735	Source_GPLD1_Target_477,REACTOME_MITOTIC_G2_G2_M_PHASES_Lung_Thyroid	Source_GPLD1_Target_477,REACTOME_MITOTIC_G2_G2_M_PHASES_Thyroid_Lung
Source_GPLD1	Lung	Thyroid	753.7618988196677	2.1568444533599	0.015508893073733774	Target_481,REACTOME_AXON_GUIDANCE	3.42124049172998e-5	0.303980598588345	Source_GPLD1_Target_481,REACTOME_AXON_GUIDANCE_Lung_Thyroid	Source_GPLD1_Target_481,REACTOME_AXON_GUIDANCE_Thyroid_Lung
Source_GPLD1	Lung	Thyroid	753.7618988196677	2.1568444533599	0.015508893073733774	Target_482,PID_IL6_7PATHWAY	4.78533657144453e-10	-0.369451190163256	Source_GPLD1_Target_482,PID_IL6_7PATHWAY_Lung_Thyroid	Source_GPLD1_Target_482,PID_IL6_7PATHWAY_Thyroid_Lung
Source_GPLD1	Lung	Thyroid	753.7618988196677	2.1568444533599	0.015508893073733774	Target_483,KEGG_CYSTEINE_AND_METHIONINE_METABOLISM	0	0.40222781717278	Source_GPLD1_Target_483,KEGG_CYSTEINE_AND_METHIONINE_METABOLISM_Lung_Thyroid	Source_GPLD1_Target_483,KEGG_CYSTEINE_AND_METHIONINE_METABOLISM_Thyroid_Lung
Source_GPLD1	Lung	Thyroid	753.7618988196677	2.1568444533599	0.015508893073733774	Target_491,KEGG_REGULATION_OF_ACTIN_CYTOSKELETON	0	-0.43918976636668	Source_GPLD1_Target_491,KEGG_REGULATION_OF_ACTIN_CYTOSKELETON_Lung_Thyroid	Source_GPLD1_Target_491,KEGG_REGULATION_OF_ACTIN_CYTOSKELETON_Thyroid_Lung
Source_GPLD1	Lung	Thyroid	753.7618988196677	2.1568444533599	0.015508893073733774	Target_493,KEGG_HEMATOPOIETIC_CELL_LINEAGE	7.89580534288348e-9	-0.354429469021571	Source_GPLD1_Target_493,KEGG_HEMATOPOIETIC_CELL_LINEAGE_Lung_Thyroid	Source_GPLD1_Target_493,KEGG_HEMATOPOIETIC_CELL_LINEAGE_Thyroid_Lung
Source_GPLD1	Lung	Thyroid	753.7618988196677	2.1568444533599	0.015508893073733774	Target_516,REACTOME_NEURONAL_SYSTEM	6.28793225487811e-7	0.329235982459464	Source_GPLD1_Target_516,REACTOME_NEURONAL_SYSTEM_Lung_Thyroid	Source_GPLD1_Target_516,REACTOME_NEURONAL_SYSTEM_Thyroid_Lung
Source_GPLD1	Lung	Thyroid	753.7618988196677	2.1568444533599	0.015508893073733774	Target_519,REACTOME_GENERIC_TRANSCRIPTION_PATHWAY	0.00159524805416233	-0.277162418262317	Source_GPLD1_Target_519,REACTOME_GENERIC_TRANSCRIPTION_PATHWAY_Lung_Thyroid	Source_GPLD1_Target_519,REACTOME_GENERIC_TRANSCRIPTION_PATHWAY_Thyroid_Lung
Source_GPLD1	Lung	Thyroid	753.7618988196677	2.1568444533599	0.015508893073733774	Target_521,IRIS_Monocyte-Day1	6.52361008102176e-7	-0.329014349928487	Source_GPLD1_Target_521,IRIS_Monocyte-Day1_Lung_Thyroid	Source_GPLD1_Target_521,IRIS_Monocyte-Day1_Thyroid_Lung
Source_GPLD1	Lung	Thyroid	753.7618988196677	2.1568444533599	0.015508893073733774	Target_523,KEGG_PURINE_METABOLISM	6.10357716346321e-6	0.315166964600086	Source_GPLD1_Target_523,KEGG_PURINE_METABOLISM_Lung_Thyroid	Source_GPLD1_Target_523,KEGG_PURINE_METABOLISM_Thyroid_Lung
Source_GPLD1	Lung	Thyroid	753.7618988196677	2.1568444533599	0.015508893073733774	Target_537,REACTOME_NEURONAL_SYSTEM	0	-0.386739355537574	Source_GPLD1_Target_537,REACTOME_NEURONAL_SYSTEM_Lung_Thyroid	Source_GPLD1_Target_537,REACTOME_NEURONAL_SYSTEM_Thyroid_Lung
Source_GPLD1	Lung	Thyroid	753.7618988196677	2.1568444533599	0.015508893073733774	Target_550,KEGG_CALCIUM_SIGNALING_PATHWAY	1.08866407000363e-8	0.352680476746745	Source_GPLD1_Target_550,KEGG_CALCIUM_SIGNALING_PATHWAY_Lung_Thyroid	Source_GPLD1_Target_550,KEGG_CALCIUM_SIGNALING_PATHWAY_Thyroid_Lung
Source_GPLD1	Lung	Thyroid	753.7618988196677	2.1568444533599	0.015508893073733774	Target_556,SVM B cells naive	0	-0.428877644116106	Source_GPLD1_Target_556,SVM B cells naive_Lung_Thyroid	Source_GPLD1_Target_556,SVM B cells naive_Thyroid_Lung
Source_GPLD1	Lung	Thyroid	753.7618988196677	2.1568444533599	0.015508893073733774	Target_563,REACTOME_O_LINKED_GLYCOSYLATION_OF_MUCINS	0.00135847809457967	-0.278342542271358	Source_GPLD1_Target_563,REACTOME_O_LINKED_GLYCOSYLATION_OF_MUCINS_Lung_Thyroid	Source_GPLD1_Target_563,REACTOME_O_LINKED_GLYCOSYLATION_OF_MUCINS_Thyroid_Lung
Source_GPLD1	Lung	Thyroid	753.7618988196677	2.1568444533599	0.015508893073733774	Target_57,REACTOME_INNATE_IMMUNE_SYSTEM	0	-0.451667762544446	Source_GPLD1_Target_57,REACTOME_INNATE_IMMUNE_SYSTEM_Lung_Thyroid	Source_GPLD1_Target_57,REACTOME_INNATE_IMMUNE_SYSTEM_Thyroid_Lung
Source_GPLD1	Lung	Thyroid	753.7618988196677	2.1568444533599	0.015508893073733774	Target_570,KEGG_NEUROACTIVE_LIGAND_RECEPTOR_INTERACTION	0	0.414975183689872	Source_GPLD1_Target_570,KEGG_NEUROACTIVE_LIGAND_RECEPTOR_INTERACTION_Lung_Thyroid	Source_GPLD1_Target_570,KEGG_NEUROACTIVE_LIGAND_RECEPTOR_INTERACTION_Thyroid_Lung
Source_GPLD1	Lung	Thyroid	753.7618988196677	2.1568444533599	0.015508893073733774	Target_574,KEGG_PATHWAYS_IN_CANCER	3.46817268015442e-7	0.332802428345624	Source_GPLD1_Target_574,KEGG_PATHWAYS_IN_CANCER_Lung_Thyroid	Source_GPLD1_Target_574,KEGG_PATHWAYS_IN_CANCER_Thyroid_Lung
Source_GPLD1	Lung	Thyroid	753.7618988196677	2.1568444533599	0.015508893073733774	Target_582,REACTOME_GENERIC_TRANSCRIPTION_PATHWAY	6.5246915670869e-4	0.283659634224977	Source_GPLD1_Target_582,REACTOME_GENERIC_TRANSCRIPTION_PATHWAY_Lung_Thyroid	Source_GPLD1_Target_582,REACTOME_GENERIC_TRANSCRIPTION_PATHWAY_Thyroid_Lung
Source_GPLD1	Lung	Thyroid	753.7618988196677	2.1568444533599	0.015508893073733774	Target_588,REACTOME_GPCR_DOWNSTREAM_SIGNALING	1.98591467714948e-7	-0.336104975524753	Source_GPLD1_Target_588,REACTOME_GPCR_DOWNSTREAM_SIGNALING_Lung_Thyroid	Source_GPLD1_Target_588,REACTOME_GPCR_DOWNSTREAM_SIGNALING_Thyroid_Lung
Source_GPLD1	Lung	Thyroid	753.7618988196677	2.1568444533599	0.015508893073733774	Target_607,REACTOME_GENERIC_TRANSCRIPTION_PATHWAY	3.90004930572729e-8	0.345505097833251	Source_GPLD1_Target_607,REACTOME_GENERIC_TRANSCRIPTION_PATHWAY_Lung_Thyroid	Source_GPLD1_Target_607,REACTOME_GENERIC_TRANSCRIPTION_PATHWAY_Thyroid_Lung
Source_GPLD1	Lung	Thyroid	753.7618988196677	2.1568444533599	0.015508893073733774	Target_611,KEGG_BASE_EXCISION_REPAIR	0.00150846561653895	-0.277573921057241	Source_GPLD1_Target_611,KEGG_BASE_EXCISION_REPAIR_Lung_Thyroid	Source_GPLD1_Target_611,KEGG_BASE_EXCISION_REPAIR_Thyroid_Lung
Source_GPLD1	Lung	Thyroid	753.7618988196677	2.1568444533599	0.015508893073733774	Target_625,REACTOME_TRANSPORT_OF_INORGANIC_CATIONS_ANIONS_AND_AMINO_ACIDS_OLIGOPEPTIDES	9.59459982574629e-8	-0.340347618814763	Source_GPLD1_Target_625,REACTOME_TRANSPORT_OF_INORGANIC_CATIONS_ANIONS_AND_AMINO_ACIDS_OLIGOPEPTIDES_Lung_Thyroid	Source_GPLD1_Target_625,REACTOME_TRANSPORT_OF_INORGANIC_CATIONS_ANIONS_AND_AMINO_ACIDS_OLIGOPEPTIDES_Thyroid_Lung
Source_GPLD1	Lung	Thyroid	753.7618988196677	2.1568444533599	0.015508893073733774	Target_627,REACTOME_GENERIC_TRANSCRIPTION_PATHWAY	4.55140539314947e-5	0.302081552280102	Source_GPLD1_Target_627,REACTOME_GENERIC_TRANSCRIPTION_PATHWAY_Lung_Thyroid	Source_GPLD1_Target_627,REACTOME_GENERIC_TRANSCRIPTION_PATHWAY_Thyroid_Lung
Source_GPLD1	Lung	Thyroid	753.7618988196677	2.1568444533599	0.015508893073733774	Target_63,REACTOME_METABOLISM_OF_RNA	0.00485244122655248	0.268832995527227	Source_GPLD1_Target_63,REACTOME_METABOLISM_OF_RNA_Lung_Thyroid	Source_GPLD1_Target_63,REACTOME_METABOLISM_OF_RNA_Thyroid_Lung
Source_GPLD1	Lung	Thyroid	753.7618988196677	2.1568444533599	0.015508893073733774	Target_636,DMAP_HSC3	3.8527677877331e-4	0.28741102133155	Source_GPLD1_Target_636,DMAP_HSC3_Lung_Thyroid	Source_GPLD1_Target_636,DMAP_HSC3_Thyroid_Lung
Source_GPLD1	Lung	Thyroid	753.7618988196677	2.1568444533599	0.015508893073733774	Target_644,PID_NFAT_TFPATHWAY	4.46711168944347e-6	-0.317143293302185	Source_GPLD1_Target_644,PID_NFAT_TFPATHWAY_Lung_Thyroid	Source_GPLD1_Target_644,PID_NFAT_TFPATHWAY_Thyroid_Lung
Source_GPLD1	Lung	Thyroid	753.7618988196677	2.1568444533599	0.015508893073733774	Target_651,REACTOME_DEVELOPMENTAL_BIOLOGY	3.2716891531992e-4	-0.2885640198633	Source_GPLD1_Target_651,REACTOME_DEVELOPMENTAL_BIOLOGY_Lung_Thyroid	Source_GPLD1_Target_651,REACTOME_DEVELOPMENTAL_BIOLOGY_Thyroid_Lung
Source_GPLD1	Lung	Thyroid	753.7618988196677	2.1568444533599	0.015508893073733774	Target_678,REACTOME_HIV_LIFE_CYCLE	2.14143811572143e-8	-0.348903172491158	Source_GPLD1_Target_678,REACTOME_HIV_LIFE_CYCLE_Lung_Thyroid	Source_GPLD1_Target_678,REACTOME_HIV_LIFE_CYCLE_Thyroid_Lung
Source_GPLD1	Lung	Thyroid	753.7618988196677	2.1568444533599	0.015508893073733774	Target_687,REACTOME_GENERIC_TRANSCRIPTION_PATHWAY	9.65319627206362e-5	0.29701206594854	Source_GPLD1_Target_687,REACTOME_GENERIC_TRANSCRIPTION_PATHWAY_Lung_Thyroid	Source_GPLD1_Target_687,REACTOME_GENERIC_TRANSCRIPTION_PATHWAY_Thyroid_Lung
Source_GPLD1	Lung	Thyroid	753.7618988196677	2.1568444533599	0.015508893073733774	Target_77,REACTOME_SLC_MEDIATED_TRANSMEMBRANE_TRANSPORT	0.00132741886756271	-0.278511969654941	Source_GPLD1_Target_77,REACTOME_SLC_MEDIATED_TRANSMEMBRANE_TRANSPORT_Lung_Thyroid	Source_GPLD1_Target_77,REACTOME_SLC_MEDIATED_TRANSMEMBRANE_TRANSPORT_Thyroid_Lung
Source_GPLD1	Lung	Thyroid	753.7618988196677	2.1568444533599	0.015508893073733774	Target_84,PID_DELTANP63PATHWAY	7.178004857166801e-10	-0.366981622342291	Source_GPLD1_Target_84,PID_DELTANP63PATHWAY_Lung_Thyroid	Source_GPLD1_Target_84,PID_DELTANP63PATHWAY_Thyroid_Lung
Source_GPLD1	Lung	Thyroid	753.7618988196677	2.1568444533599	0.015508893073733774	Target_94,KEGG_SPLICEOSOME	2.90709196715255e-8	0.347189231157834	Source_GPLD1_Target_94,KEGG_SPLICEOSOME_Lung_Thyroid	Source_GPLD1_Target_94,KEGG_SPLICEOSOME_Thyroid_Lung
Source_GPLD1	Lung	Thyroid	753.7618988196677	2.1568444533599	0.015508893073733774	Target_98,IRIS_Neutrophil-Resting	2.93101865000978e-8	-0.347137955567698	Source_GPLD1_Target_98,IRIS_Neutrophil-Resting_Lung_Thyroid	Source_GPLD1_Target_98,IRIS_Neutrophil-Resting_Thyroid_Lung
Source_GPLD1	Lung	Thyroid	753.7618988196677	2.1568444533599	0.015508893073733774	Target_LV 106	1.3089355050555e-4	0.294930331424352	Source_GPLD1_Target_LV 106_Lung_Thyroid	Source_GPLD1_Target_LV 106_Thyroid_Lung
Source_GPLD1	Lung	Thyroid	753.7618988196677	2.1568444533599	0.015508893073733774	Target_LV 145	0	0.470519491467743	Source_GPLD1_Target_LV 145_Lung_Thyroid	Source_GPLD1_Target_LV 145_Thyroid_Lung
Source_GPLD1	Lung	Thyroid	753.7618988196677	2.1568444533599	0.015508893073733774	Target_LV 186	0	0.380730533027224	Source_GPLD1_Target_LV 186_Lung_Thyroid	Source_GPLD1_Target_LV 186_Thyroid_Lung
Source_GPLD1	Lung	Thyroid	753.7618988196677	2.1568444533599	0.015508893073733774	Target_LV 195	0	-0.412273636283373	Source_GPLD1_Target_LV 195_Lung_Thyroid	Source_GPLD1_Target_LV 195_Thyroid_Lung
Source_GPLD1	Lung	Thyroid	753.7618988196677	2.1568444533599	0.015508893073733774	Target_LV 203	7.0703347843093e-8	-0.342113075170494	Source_GPLD1_Target_LV 203_Lung_Thyroid	Source_GPLD1_Target_LV 203_Thyroid_Lung
Source_GPLD1	Lung	Thyroid	753.7618988196677	2.1568444533599	0.015508893073733774	Target_LV 206	5.9816707143056605e-9	0.355975760889517	Source_GPLD1_Target_LV 206_Lung_Thyroid	Source_GPLD1_Target_LV 206_Thyroid_Lung
Source_GPLD1	Lung	Thyroid	753.7618988196677	2.1568444533599	0.015508893073733774	Target_LV 207	5.66224949816174e-7	0.329868403463785	Source_GPLD1_Target_LV 207_Lung_Thyroid	Source_GPLD1_Target_LV 207_Thyroid_Lung
Source_GPLD1	Lung	Thyroid	753.7618988196677	2.1568444533599	0.015508893073733774	Target_LV 21	0	0.384952621060445	Source_GPLD1_Target_LV 21_Lung_Thyroid	Source_GPLD1_Target_LV 21_Thyroid_Lung
Source_GPLD1	Lung	Thyroid	753.7618988196677	2.1568444533599	0.015508893073733774	Target_LV 213	2.94513539289554e-6	0.319758354074487	Source_GPLD1_Target_LV 213_Lung_Thyroid	Source_GPLD1_Target_LV 213_Thyroid_Lung
Source_GPLD1	Lung	Thyroid	753.7618988196677	2.1568444533599	0.015508893073733774	Target_LV 215	9.91940454553308e-6	0.312062882788083	Source_GPLD1_Target_LV 215_Lung_Thyroid	Source_GPLD1_Target_LV 215_Thyroid_Lung
Source_GPLD1	Lung	Thyroid	753.7618988196677	2.1568444533599	0.015508893073733774	Target_LV 228	1.40210361543325e-6	0.324355672438078	Source_GPLD1_Target_LV 228_Lung_Thyroid	Source_GPLD1_Target_LV 228_Thyroid_Lung
Source_GPLD1	Lung	Thyroid	753.7618988196677	2.1568444533599	0.015508893073733774	Target_LV 249	5.4045040924188e-4	-0.285007360504755	Source_GPLD1_Target_LV 249_Lung_Thyroid	Source_GPLD1_Target_LV 249_Thyroid_Lung
Source_GPLD1	Lung	Thyroid	753.7618988196677	2.1568444533599	0.015508893073733774	Target_LV 264	3.08654208858172e-8	-0.346834354240581	Source_GPLD1_Target_LV 264_Lung_Thyroid	Source_GPLD1_Target_LV 264_Thyroid_Lung
Source_GPLD1	Lung	Thyroid	753.7618988196677	2.1568444533599	0.015508893073733774	Target_LV 269	2.4396124374881e-4	-0.290620728099448	Source_GPLD1_Target_LV 269_Lung_Thyroid	Source_GPLD1_Target_LV 269_Thyroid_Lung
Source_GPLD1	Lung	Thyroid	753.7618988196677	2.1568444533599	0.015508893073733774	Target_LV 271	0	0.406158910927683	Source_GPLD1_Target_LV 271_Lung_Thyroid	Source_GPLD1_Target_LV 271_Thyroid_Lung
Source_GPLD1	Lung	Thyroid	753.7618988196677	2.1568444533599	0.015508893073733774	Target_LV 272	0	0.414585549719655	Source_GPLD1_Target_LV 272_Lung_Thyroid	Source_GPLD1_Target_LV 272_Thyroid_Lung
Source_GPLD1	Lung	Thyroid	753.7618988196677	2.1568444533599	0.015508893073733774	Target_LV 275	0	-0.427872527385659	Source_GPLD1_Target_LV 275_Lung_Thyroid	Source_GPLD1_Target_LV 275_Thyroid_Lung
Source_GPLD1	Lung	Thyroid	753.7618988196677	2.1568444533599	0.015508893073733774	Target_LV 288	8.39051343763941e-5	-0.297964829596805	Source_GPLD1_Target_LV 288_Lung_Thyroid	Source_GPLD1_Target_LV 288_Thyroid_Lung
Source_GPLD1	Lung	Thyroid	753.7618988196677	2.1568444533599	0.015508893073733774	Target_LV 29	5.51510039858982e-8	0.343539395247755	Source_GPLD1_Target_LV 29_Lung_Thyroid	Source_GPLD1_Target_LV 29_Thyroid_Lung
Source_GPLD1	Lung	Thyroid	753.7618988196677	2.1568444533599	0.015508893073733774	Target_LV 294	0.0015038176191271	-0.277596603883809	Source_GPLD1_Target_LV 294_Lung_Thyroid	Source_GPLD1_Target_LV 294_Thyroid_Lung
Source_GPLD1	Lung	Thyroid	753.7618988196677	2.1568444533599	0.015508893073733774	Target_LV 305	9.23151241338793e-6	-0.312524570398502	Source_GPLD1_Target_LV 305_Lung_Thyroid	Source_GPLD1_Target_LV 305_Thyroid_Lung
Source_GPLD1	Lung	Thyroid	753.7618988196677	2.1568444533599	0.015508893073733774	Target_LV 329	0	0.439831481573259	Source_GPLD1_Target_LV 329_Lung_Thyroid	Source_GPLD1_Target_LV 329_Thyroid_Lung
Source_GPLD1	Lung	Thyroid	753.7618988196677	2.1568444533599	0.015508893073733774	Target_LV 330	1.19633414286113e-10	-0.377913457182047	Source_GPLD1_Target_LV 330_Lung_Thyroid	Source_GPLD1_Target_LV 330_Thyroid_Lung
Source_GPLD1	Lung	Thyroid	753.7618988196677	2.1568444533599	0.015508893073733774	Target_LV 338	1.19633414286113e-10	0.375787583215636	Source_GPLD1_Target_LV 338_Lung_Thyroid	Source_GPLD1_Target_LV 338_Thyroid_Lung
Source_GPLD1	Lung	Thyroid	753.7618988196677	2.1568444533599	0.015508893073733774	Target_LV 340	0.0041943472656043	-0.269940439564291	Source_GPLD1_Target_LV 340_Lung_Thyroid	Source_GPLD1_Target_LV 340_Thyroid_Lung
Source_GPLD1	Lung	Thyroid	753.7618988196677	2.1568444533599	0.015508893073733774	Target_LV 343	9.4988930943174e-8	-0.340408736104251	Source_GPLD1_Target_LV 343_Lung_Thyroid	Source_GPLD1_Target_LV 343_Thyroid_Lung
Source_GPLD1	Lung	Thyroid	753.7618988196677	2.1568444533599	0.015508893073733774	Target_LV 350	4.40250964572897e-8	-0.344835830035215	Source_GPLD1_Target_LV 350_Lung_Thyroid	Source_GPLD1_Target_LV 350_Thyroid_Lung
Source_GPLD1	Lung	Thyroid	753.7618988196677	2.1568444533599	0.015508893073733774	Target_LV 384	2.39266828572227e-10	0.375476882660046	Source_GPLD1_Target_LV 384_Lung_Thyroid	Source_GPLD1_Target_LV 384_Thyroid_Lung
Source_GPLD1	Lung	Thyroid	753.7618988196677	2.1568444533599	0.015508893073733774	Target_LV 412	0.00134917025604797	0.278392918041405	Source_GPLD1_Target_LV 412_Lung_Thyroid	Source_GPLD1_Target_LV 412_Thyroid_Lung
Source_GPLD1	Lung	Thyroid	753.7618988196677	2.1568444533599	0.015508893073733774	Target_LV 414	0	0.386027629450984	Source_GPLD1_Target_LV 414_Lung_Thyroid	Source_GPLD1_Target_LV 414_Thyroid_Lung
Source_GPLD1	Lung	Thyroid	753.7618988196677	2.1568444533599	0.015508893073733774	Target_LV 421	0	-0.501552135783871	Source_GPLD1_Target_LV 421_Lung_Thyroid	Source_GPLD1_Target_LV 421_Thyroid_Lung
Source_GPLD1	Lung	Thyroid	753.7618988196677	2.1568444533599	0.015508893073733774	Target_LV 425	2.94298199143839e-8	-0.347109094118471	Source_GPLD1_Target_LV 425_Lung_Thyroid	Source_GPLD1_Target_LV 425_Thyroid_Lung
Source_GPLD1	Lung	Thyroid	753.7618988196677	2.1568444533599	0.015508893073733774	Target_LV 427	0	0.417042698698455	Source_GPLD1_Target_LV 427_Lung_Thyroid	Source_GPLD1_Target_LV 427_Thyroid_Lung
Source_GPLD1	Lung	Thyroid	753.7618988196677	2.1568444533599	0.015508893073733774	Target_LV 432	0	0.430125624688455	Source_GPLD1_Target_LV 432_Lung_Thyroid	Source_GPLD1_Target_LV 432_Thyroid_Lung
Source_GPLD1	Lung	Thyroid	753.7618988196677	2.1568444533599	0.015508893073733774	Target_LV 434	0	-0.430079068802007	Source_GPLD1_Target_LV 434_Lung_Thyroid	Source_GPLD1_Target_LV 434_Thyroid_Lung
Source_GPLD1	Lung	Thyroid	753.7618988196677	2.1568444533599	0.015508893073733774	Target_LV 439	1.9833162393911e-4	-0.292062035214895	Source_GPLD1_Target_LV 439_Lung_Thyroid	Source_GPLD1_Target_LV 439_Thyroid_Lung
Source_GPLD1	Lung	Thyroid	753.7618988196677	2.1568444533599	0.015508893073733774	Target_LV 475	0	-0.390004064997911	Source_GPLD1_Target_LV 475_Lung_Thyroid	Source_GPLD1_Target_LV 475_Thyroid_Lung
Source_GPLD1	Lung	Thyroid	753.7618988196677	2.1568444533599	0.015508893073733774	Target_LV 480	2.7406160895027e-4	0.28980733845511	Source_GPLD1_Target_LV 480_Lung_Thyroid	Source_GPLD1_Target_LV 480_Thyroid_Lung
Source_GPLD1	Lung	Thyroid	753.7618988196677	2.1568444533599	0.015508893073733774	Target_LV 489	7.65653851431125e-9	-0.35463115672389	Source_GPLD1_Target_LV 489_Lung_Thyroid	Source_GPLD1_Target_LV 489_Thyroid_Lung
Source_GPLD1	Lung	Thyroid	753.7618988196677	2.1568444533599	0.015508893073733774	Target_LV 499	5.981670714305661e-10	-0.368357494988684	Source_GPLD1_Target_LV 499_Lung_Thyroid	Source_GPLD1_Target_LV 499_Thyroid_Lung
Source_GPLD1	Lung	Thyroid	753.7618988196677	2.1568444533599	0.015508893073733774	Target_LV 511	5.51510039858982e-8	0.343537796516103	Source_GPLD1_Target_LV 511_Lung_Thyroid	Source_GPLD1_Target_LV 511_Thyroid_Lung
Source_GPLD1	Lung	Thyroid	753.7618988196677	2.1568444533599	0.015508893073733774	Target_LV 52	6.9304689669991e-4	0.283226417719823	Source_GPLD1_Target_LV 52_Lung_Thyroid	Source_GPLD1_Target_LV 52_Thyroid_Lung
Source_GPLD1	Lung	Thyroid	753.7618988196677	2.1568444533599	0.015508893073733774	Target_LV 528	0	0.44411430029797	Source_GPLD1_Target_LV 528_Lung_Thyroid	Source_GPLD1_Target_LV 528_Thyroid_Lung
Source_GPLD1	Lung	Thyroid	753.7618988196677	2.1568444533599	0.015508893073733774	Target_LV 54	7.178004857166801e-10	0.367229757283643	Source_GPLD1_Target_LV 54_Lung_Thyroid	Source_GPLD1_Target_LV 54_Thyroid_Lung
Source_GPLD1	Lung	Thyroid	753.7618988196677	2.1568444533599	0.015508893073733774	Target_LV 540	1.19633414286113e-9	0.364584942617222	Source_GPLD1_Target_LV 540_Lung_Thyroid	Source_GPLD1_Target_LV 540_Thyroid_Lung
Source_GPLD1	Lung	Thyroid	753.7618988196677	2.1568444533599	0.015508893073733774	Target_LV 547	0	0.415362905302471	Source_GPLD1_Target_LV 547_Lung_Thyroid	Source_GPLD1_Target_LV 547_Thyroid_Lung
Source_GPLD1	Lung	Thyroid	753.7618988196677	2.1568444533599	0.015508893073733774	Target_LV 567	0	0.449269117074928	Source_GPLD1_Target_LV 567_Lung_Thyroid	Source_GPLD1_Target_LV 567_Thyroid_Lung
Source_GPLD1	Lung	Thyroid	753.7618988196677	2.1568444533599	0.015508893073733774	Target_LV 629	1.48712708296639e-5	-0.309446571398257	Source_GPLD1_Target_LV 629_Lung_Thyroid	Source_GPLD1_Target_LV 629_Thyroid_Lung
Source_GPLD1	Lung	Thyroid	753.7618988196677	2.1568444533599	0.015508893073733774	Target_LV 639	2.92431917880975e-6	0.319802723535071	Source_GPLD1_Target_LV 639_Lung_Thyroid	Source_GPLD1_Target_LV 639_Thyroid_Lung
Source_GPLD1	Lung	Thyroid	753.7618988196677	2.1568444533599	0.015508893073733774	Target_LV 645	9.252448260888e-7	0.326896156921957	Source_GPLD1_Target_LV 645_Lung_Thyroid	Source_GPLD1_Target_LV 645_Thyroid_Lung
Source_GPLD1	Lung	Thyroid	753.7618988196677	2.1568444533599	0.015508893073733774	Target_LV 649	6.58122553334195e-5	0.299607308767224	Source_GPLD1_Target_LV 649_Lung_Thyroid	Source_GPLD1_Target_LV 649_Thyroid_Lung
Source_GPLD1	Lung	Thyroid	753.7618988196677	2.1568444533599	0.015508893073733774	Target_LV 675	1.39877780651609e-5	0.309843949539968	Source_GPLD1_Target_LV 675_Lung_Thyroid	Source_GPLD1_Target_LV 675_Thyroid_Lung
Source_GPLD1	Lung	Thyroid	753.7618988196677	2.1568444533599	0.015508893073733774	Target_LV 681	0.00157072296496685	-0.277276464732089	Source_GPLD1_Target_LV 681_Lung_Thyroid	Source_GPLD1_Target_LV 681_Thyroid_Lung
Source_GPLD1	Lung	Thyroid	753.7618988196677	2.1568444533599	0.015508893073733774	Target_LV 74	6.22187068350932e-5	-0.299985554321996	Source_GPLD1_Target_LV 74_Lung_Thyroid	Source_GPLD1_Target_LV 74_Thyroid_Lung
Source_GPLD1	Lung	Thyroid	753.7618988196677	2.1568444533599	0.015508893073733774	Target_LV 78	6.93873802859457e-9	0.35511009029688	Source_GPLD1_Target_LV 78_Lung_Thyroid	Source_GPLD1_Target_LV 78_Thyroid_Lung
Source_GPLD1	Lung	Thyroid	753.7618988196677	2.1568444533599	0.015508893073733774	Target_LV 87	5.98837018550569e-6	0.315288027317609	Source_GPLD1_Target_LV 87_Lung_Thyroid	Source_GPLD1_Target_LV 87_Thyroid_Lung
Source_GPLD1	Lung	Thyroid	753.7618988196677	2.1568444533599	0.015508893073733774	Target_LV 96	0	-0.428879012502113	Source_GPLD1_Target_LV 96_Lung_Thyroid	Source_GPLD1_Target_LV 96_Thyroid_Lung
Source_GUCA2A	Lung	Thyroid	744.5361368857009	2.1194476263032884	0.017026327737669066	Target_104,SVM Eosinophils	0	0.391164250145032	Source_GUCA2A_Target_104,SVM Eosinophils_Lung_Thyroid	Source_GUCA2A_Target_104,SVM Eosinophils_Thyroid_Lung
Source_GUCA2A	Lung	Thyroid	744.5361368857009	2.1194476263032884	0.017026327737669066	Target_119,REACTOME_GENERIC_TRANSCRIPTION_PATHWAY	0.00362830559417882	-0.271037067911516	Source_GUCA2A_Target_119,REACTOME_GENERIC_TRANSCRIPTION_PATHWAY_Lung_Thyroid	Source_GUCA2A_Target_119,REACTOME_GENERIC_TRANSCRIPTION_PATHWAY_Thyroid_Lung
Source_GUCA2A	Lung	Thyroid	744.5361368857009	2.1194476263032884	0.017026327737669066	Target_131,KEGG_UBIQUITIN_MEDIATED_PROTEOLYSIS	1.5300371960025e-4	0.293856785059324	Source_GUCA2A_Target_131,KEGG_UBIQUITIN_MEDIATED_PROTEOLYSIS_Lung_Thyroid	Source_GUCA2A_Target_131,KEGG_UBIQUITIN_MEDIATED_PROTEOLYSIS_Thyroid_Lung
Source_GUCA2A	Lung	Thyroid	744.5361368857009	2.1194476263032884	0.017026327737669066	Target_133,REACTOME_NEURONAL_SYSTEM	0	-0.467628698733392	Source_GUCA2A_Target_133,REACTOME_NEURONAL_SYSTEM_Lung_Thyroid	Source_GUCA2A_Target_133,REACTOME_NEURONAL_SYSTEM_Thyroid_Lung
Source_GUCA2A	Lung	Thyroid	744.5361368857009	2.1194476263032884	0.017026327737669066	Target_134,IRIS_Monocyte-Day1	0	0.552620774373983	Source_GUCA2A_Target_134,IRIS_Monocyte-Day1_Lung_Thyroid	Source_GUCA2A_Target_134,IRIS_Monocyte-Day1_Thyroid_Lung
Source_GUCA2A	Lung	Thyroid	744.5361368857009	2.1194476263032884	0.017026327737669066	Target_144,PID_MET_PATHWAY	0.00258381711946765	0.273586179665784	Source_GUCA2A_Target_144,PID_MET_PATHWAY_Lung_Thyroid	Source_GUCA2A_Target_144,PID_MET_PATHWAY_Thyroid_Lung
Source_GUCA2A	Lung	Thyroid	744.5361368857009	2.1194476263032884	0.017026327737669066	Target_16,REACTOME_GLYCOSAMINOGLYCAN_METABOLISM	0	0.386694573378151	Source_GUCA2A_Target_16,REACTOME_GLYCOSAMINOGLYCAN_METABOLISM_Lung_Thyroid	Source_GUCA2A_Target_16,REACTOME_GLYCOSAMINOGLYCAN_METABOLISM_Thyroid_Lung
Source_GUCA2A	Lung	Thyroid	744.5361368857009	2.1194476263032884	0.017026327737669066	Target_160,REACTOME_ANTIGEN_PROCESSING_UBIQUITINATION_PROTEASOME_DEGRADATION	1.60308775143392e-8	-0.350524881565901	Source_GUCA2A_Target_160,REACTOME_ANTIGEN_PROCESSING_UBIQUITINATION_PROTEASOME_DEGRADATION_Lung_Thyroid	Source_GUCA2A_Target_160,REACTOME_ANTIGEN_PROCESSING_UBIQUITINATION_PROTEASOME_DEGRADATION_Thyroid_Lung
Source_GUCA2A	Lung	Thyroid	744.5361368857009	2.1194476263032884	0.017026327737669066	Target_166,REACTOME_RNA_POL_I_TRANSCRIPTION	1.2035121477183e-7	0.339037470204791	Source_GUCA2A_Target_166,REACTOME_RNA_POL_I_TRANSCRIPTION_Lung_Thyroid	Source_GUCA2A_Target_166,REACTOME_RNA_POL_I_TRANSCRIPTION_Thyroid_Lung
Source_GUCA2A	Lung	Thyroid	744.5361368857009	2.1194476263032884	0.017026327737669066	Target_171,REACTOME_NEURONAL_SYSTEM	0	-0.417286859439975	Source_GUCA2A_Target_171,REACTOME_NEURONAL_SYSTEM_Lung_Thyroid	Source_GUCA2A_Target_171,REACTOME_NEURONAL_SYSTEM_Thyroid_Lung
Source_GUCA2A	Lung	Thyroid	744.5361368857009	2.1194476263032884	0.017026327737669066	Target_175,KEGG_AXON_GUIDANCE	0	-0.468018324029469	Source_GUCA2A_Target_175,KEGG_AXON_GUIDANCE_Lung_Thyroid	Source_GUCA2A_Target_175,KEGG_AXON_GUIDANCE_Thyroid_Lung
Source_GUCA2A	Lung	Thyroid	744.5361368857009	2.1194476263032884	0.017026327737669066	Target_185,REACTOME_TRANSCRIPTION	3.8043425742984e-8	0.345671310092477	Source_GUCA2A_Target_185,REACTOME_TRANSCRIPTION_Lung_Thyroid	Source_GUCA2A_Target_185,REACTOME_TRANSCRIPTION_Thyroid_Lung
Source_GUCA2A	Lung	Thyroid	744.5361368857009	2.1194476263032884	0.017026327737669066	Target_198,REACTOME_DEVELOPMENTAL_BIOLOGY	2.70678974161331e-5	-0.305528835460721	Source_GUCA2A_Target_198,REACTOME_DEVELOPMENTAL_BIOLOGY_Lung_Thyroid	Source_GUCA2A_Target_198,REACTOME_DEVELOPMENTAL_BIOLOGY_Thyroid_Lung
Source_GUCA2A	Lung	Thyroid	744.5361368857009	2.1194476263032884	0.017026327737669066	Target_2,REACTOME_COLLAGEN_FORMATION	0	0.411223840679976	Source_GUCA2A_Target_2,REACTOME_COLLAGEN_FORMATION_Lung_Thyroid	Source_GUCA2A_Target_2,REACTOME_COLLAGEN_FORMATION_Thyroid_Lung
Source_GUCA2A	Lung	Thyroid	744.5361368857009	2.1194476263032884	0.017026327737669066	Target_20,REACTOME_TRANSMEMBRANE_TRANSPORT_OF_SMALL_MOLECULES	0	0.378342925335545	Source_GUCA2A_Target_20,REACTOME_TRANSMEMBRANE_TRANSPORT_OF_SMALL_MOLECULES_Lung_Thyroid	Source_GUCA2A_Target_20,REACTOME_TRANSMEMBRANE_TRANSPORT_OF_SMALL_MOLECULES_Thyroid_Lung
Source_GUCA2A	Lung	Thyroid	744.5361368857009	2.1194476263032884	0.017026327737669066	Target_24,DMAP_DENDA2	3.8292765705039e-4	0.287454249255398	Source_GUCA2A_Target_24,DMAP_DENDA2_Lung_Thyroid	Source_GUCA2A_Target_24,DMAP_DENDA2_Thyroid_Lung
Source_GUCA2A	Lung	Thyroid	744.5361368857009	2.1194476263032884	0.017026327737669066	Target_265,REACTOME_METABOLISM_OF_LIPIDS_AND_LIPOPROTEINS	8.30255895145626e-8	-0.341184769558425	Source_GUCA2A_Target_265,REACTOME_METABOLISM_OF_LIPIDS_AND_LIPOPROTEINS_Lung_Thyroid	Source_GUCA2A_Target_265,REACTOME_METABOLISM_OF_LIPIDS_AND_LIPOPROTEINS_Thyroid_Lung
Source_GUCA2A	Lung	Thyroid	744.5361368857009	2.1194476263032884	0.017026327737669066	Target_268,REACTOME_NEURONAL_SYSTEM	9.75153493860681e-5	-0.296943041797003	Source_GUCA2A_Target_268,REACTOME_NEURONAL_SYSTEM_Lung_Thyroid	Source_GUCA2A_Target_268,REACTOME_NEURONAL_SYSTEM_Thyroid_Lung
Source_GUCA2A	Lung	Thyroid	744.5361368857009	2.1194476263032884	0.017026327737669066	Target_27,REACTOME_PHOSPHOLIPID_METABOLISM	0	0.435843297542464	Source_GUCA2A_Target_27,REACTOME_PHOSPHOLIPID_METABOLISM_Lung_Thyroid	Source_GUCA2A_Target_27,REACTOME_PHOSPHOLIPID_METABOLISM_Thyroid_Lung
Source_GUCA2A	Lung	Thyroid	744.5361368857009	2.1194476263032884	0.017026327737669066	Target_276,KEGG_REGULATION_OF_ACTIN_CYTOSKELETON	0	-0.539882517166033	Source_GUCA2A_Target_276,KEGG_REGULATION_OF_ACTIN_CYTOSKELETON_Lung_Thyroid	Source_GUCA2A_Target_276,KEGG_REGULATION_OF_ACTIN_CYTOSKELETON_Thyroid_Lung
Source_GUCA2A	Lung	Thyroid	744.5361368857009	2.1194476263032884	0.017026327737669066	Target_278,SVM Mast cells activated	2.4136902692806e-4	0.290695283193263	Source_GUCA2A_Target_278,SVM Mast cells activated_Lung_Thyroid	Source_GUCA2A_Target_278,SVM Mast cells activated_Thyroid_Lung
Source_GUCA2A	Lung	Thyroid	744.5361368857009	2.1194476263032884	0.017026327737669066	Target_284,REACTOME_GENERIC_TRANSCRIPTION_PATHWAY	4.38127471469318e-5	-0.302335803526593	Source_GUCA2A_Target_284,REACTOME_GENERIC_TRANSCRIPTION_PATHWAY_Lung_Thyroid	Source_GUCA2A_Target_284,REACTOME_GENERIC_TRANSCRIPTION_PATHWAY_Thyroid_Lung
Source_GUCA2A	Lung	Thyroid	744.5361368857009	2.1194476263032884	0.017026327737669066	Target_287,REACTOME_MRNA_PROCESSING	1.5024880133607e-4	-0.293981988230114	Source_GUCA2A_Target_287,REACTOME_MRNA_PROCESSING_Lung_Thyroid	Source_GUCA2A_Target_287,REACTOME_MRNA_PROCESSING_Thyroid_Lung
Source_GUCA2A	Lung	Thyroid	744.5361368857009	2.1194476263032884	0.017026327737669066	Target_3,REACTOME_NEURONAL_SYSTEM	0	-0.481836960188873	Source_GUCA2A_Target_3,REACTOME_NEURONAL_SYSTEM_Lung_Thyroid	Source_GUCA2A_Target_3,REACTOME_NEURONAL_SYSTEM_Thyroid_Lung
Source_GUCA2A	Lung	Thyroid	744.5361368857009	2.1194476263032884	0.017026327737669066	Target_317,REACTOME_GENERIC_TRANSCRIPTION_PATHWAY	0	0.530542551143248	Source_GUCA2A_Target_317,REACTOME_GENERIC_TRANSCRIPTION_PATHWAY_Lung_Thyroid	Source_GUCA2A_Target_317,REACTOME_GENERIC_TRANSCRIPTION_PATHWAY_Thyroid_Lung
Source_GUCA2A	Lung	Thyroid	744.5361368857009	2.1194476263032884	0.017026327737669066	Target_326,REACTOME_DEVELOPMENTAL_BIOLOGY	7.7675559301004e-4	0.282405617943781	Source_GUCA2A_Target_326,REACTOME_DEVELOPMENTAL_BIOLOGY_Lung_Thyroid	Source_GUCA2A_Target_326,REACTOME_DEVELOPMENTAL_BIOLOGY_Thyroid_Lung
Source_GUCA2A	Lung	Thyroid	744.5361368857009	2.1194476263032884	0.017026327737669066	Target_334,REACTOME_TRANSMEMBRANE_TRANSPORT_OF_SMALL_MOLECULES	7.11376171369515e-6	0.314191859791471	Source_GUCA2A_Target_334,REACTOME_TRANSMEMBRANE_TRANSPORT_OF_SMALL_MOLECULES_Lung_Thyroid	Source_GUCA2A_Target_334,REACTOME_TRANSMEMBRANE_TRANSPORT_OF_SMALL_MOLECULES_Thyroid_Lung
Source_GUCA2A	Lung	Thyroid	744.5361368857009	2.1194476263032884	0.017026327737669066	Target_336,KEGG_ENDOCYTOSIS	2.16153652932149e-6	-0.321684001347372	Source_GUCA2A_Target_336,KEGG_ENDOCYTOSIS_Lung_Thyroid	Source_GUCA2A_Target_336,KEGG_ENDOCYTOSIS_Thyroid_Lung
Source_GUCA2A	Lung	Thyroid	744.5361368857009	2.1194476263032884	0.017026327737669066	Target_342,REACTOME_GPCR_DOWNSTREAM_SIGNALING	1.10254154606082e-6	0.325827417255983	Source_GUCA2A_Target_342,REACTOME_GPCR_DOWNSTREAM_SIGNALING_Lung_Thyroid	Source_GUCA2A_Target_342,REACTOME_GPCR_DOWNSTREAM_SIGNALING_Thyroid_Lung
Source_GUCA2A	Lung	Thyroid	744.5361368857009	2.1194476263032884	0.017026327737669066	Target_349,REACTOME_TRANSPORT_OF_INORGANIC_CATIONS_ANIONS_AND_AMINO_ACIDS_OLIGOPEPTIDES	0	-0.543416807354457	Source_GUCA2A_Target_349,REACTOME_TRANSPORT_OF_INORGANIC_CATIONS_ANIONS_AND_AMINO_ACIDS_OLIGOPEPTIDES_Lung_Thyroid	Source_GUCA2A_Target_349,REACTOME_TRANSPORT_OF_INORGANIC_CATIONS_ANIONS_AND_AMINO_ACIDS_OLIGOPEPTIDES_Thyroid_Lung
Source_GUCA2A	Lung	Thyroid	744.5361368857009	2.1194476263032884	0.017026327737669066	Target_359,REACTOME_GENERIC_TRANSCRIPTION_PATHWAY	4.06753608572785e-9	-0.358064748922556	Source_GUCA2A_Target_359,REACTOME_GENERIC_TRANSCRIPTION_PATHWAY_Lung_Thyroid	Source_GUCA2A_Target_359,REACTOME_GENERIC_TRANSCRIPTION_PATHWAY_Thyroid_Lung
Source_GUCA2A	Lung	Thyroid	744.5361368857009	2.1194476263032884	0.017026327737669066	Target_363,REACTOME_SIGNALING_BY_GPCR	5.3835036428751e-9	-0.356573458628672	Source_GUCA2A_Target_363,REACTOME_SIGNALING_BY_GPCR_Lung_Thyroid	Source_GUCA2A_Target_363,REACTOME_SIGNALING_BY_GPCR_Thyroid_Lung
Source_GUCA2A	Lung	Thyroid	744.5361368857009	2.1194476263032884	0.017026327737669066	Target_367,KEGG_UBIQUITIN_MEDIATED_PROTEOLYSIS	0	-0.411023118444924	Source_GUCA2A_Target_367,KEGG_UBIQUITIN_MEDIATED_PROTEOLYSIS_Lung_Thyroid	Source_GUCA2A_Target_367,KEGG_UBIQUITIN_MEDIATED_PROTEOLYSIS_Thyroid_Lung
Source_GUCA2A	Lung	Thyroid	744.5361368857009	2.1194476263032884	0.017026327737669066	Target_368,REACTOME_MRNA_PROCESSING	1.96471563613798e-5	-0.307632044678216	Source_GUCA2A_Target_368,REACTOME_MRNA_PROCESSING_Lung_Thyroid	Source_GUCA2A_Target_368,REACTOME_MRNA_PROCESSING_Thyroid_Lung
Source_GUCA2A	Lung	Thyroid	744.5361368857009	2.1194476263032884	0.017026327737669066	Target_375,MIPS_SPLICEOSOME	0	-0.445431207436399	Source_GUCA2A_Target_375,MIPS_SPLICEOSOME_Lung_Thyroid	Source_GUCA2A_Target_375,MIPS_SPLICEOSOME_Thyroid_Lung
Source_GUCA2A	Lung	Thyroid	744.5361368857009	2.1194476263032884	0.017026327737669066	Target_379,PID_BETACATENIN_NUC_PATHWAY	9.29073095345956e-7	-0.326871335380977	Source_GUCA2A_Target_379,PID_BETACATENIN_NUC_PATHWAY_Lung_Thyroid	Source_GUCA2A_Target_379,PID_BETACATENIN_NUC_PATHWAY_Thyroid_Lung
Source_GUCA2A	Lung	Thyroid	744.5361368857009	2.1194476263032884	0.017026327737669066	Target_380,REACTOME_GENERIC_TRANSCRIPTION_PATHWAY	0	0.40831621309901	Source_GUCA2A_Target_380,REACTOME_GENERIC_TRANSCRIPTION_PATHWAY_Lung_Thyroid	Source_GUCA2A_Target_380,REACTOME_GENERIC_TRANSCRIPTION_PATHWAY_Thyroid_Lung
Source_GUCA2A	Lung	Thyroid	744.5361368857009	2.1194476263032884	0.017026327737669066	Target_389,REACTOME_DEPOSITION_OF_NEW_CENPA_CONTAINING_NUCLEOSOMES_AT_THE_CENTROMERE	0	0.393188980073007	Source_GUCA2A_Target_389,REACTOME_DEPOSITION_OF_NEW_CENPA_CONTAINING_NUCLEOSOMES_AT_THE_CENTROMERE_Lung_Thyroid	Source_GUCA2A_Target_389,REACTOME_DEPOSITION_OF_NEW_CENPA_CONTAINING_NUCLEOSOMES_AT_THE_CENTROMERE_Thyroid_Lung
Source_GUCA2A	Lung	Thyroid	744.5361368857009	2.1194476263032884	0.017026327737669066	Target_392,SVM Eosinophils	4.78533657144453e-10	-0.368753552400306	Source_GUCA2A_Target_392,SVM Eosinophils_Lung_Thyroid	Source_GUCA2A_Target_392,SVM Eosinophils_Thyroid_Lung
Source_GUCA2A	Lung	Thyroid	744.5361368857009	2.1194476263032884	0.017026327737669066	Target_397,KEGG_NEUROACTIVE_LIGAND_RECEPTOR_INTERACTION	1.13864691049237e-5	-0.311174617945831	Source_GUCA2A_Target_397,KEGG_NEUROACTIVE_LIGAND_RECEPTOR_INTERACTION_Lung_Thyroid	Source_GUCA2A_Target_397,KEGG_NEUROACTIVE_LIGAND_RECEPTOR_INTERACTION_Thyroid_Lung
Source_GUCA2A	Lung	Thyroid	744.5361368857009	2.1194476263032884	0.017026327737669066	Target_398,IRIS_Monocyte-Day7	0	-0.426413548466548	Source_GUCA2A_Target_398,IRIS_Monocyte-Day7_Lung_Thyroid	Source_GUCA2A_Target_398,IRIS_Monocyte-Day7_Thyroid_Lung
Source_GUCA2A	Lung	Thyroid	744.5361368857009	2.1194476263032884	0.017026327737669066	Target_399,REACTOME_TRANSMEMBRANE_TRANSPORT_OF_SMALL_MOLECULES	0.00216469652632645	-0.274904709614359	Source_GUCA2A_Target_399,REACTOME_TRANSMEMBRANE_TRANSPORT_OF_SMALL_MOLECULES_Lung_Thyroid	Source_GUCA2A_Target_399,REACTOME_TRANSMEMBRANE_TRANSPORT_OF_SMALL_MOLECULES_Thyroid_Lung
Source_GUCA2A	Lung	Thyroid	744.5361368857009	2.1194476263032884	0.017026327737669066	Target_40,REACTOME_NEURONAL_SYSTEM	0	-0.480041113965113	Source_GUCA2A_Target_40,REACTOME_NEURONAL_SYSTEM_Lung_Thyroid	Source_GUCA2A_Target_40,REACTOME_NEURONAL_SYSTEM_Thyroid_Lung
Source_GUCA2A	Lung	Thyroid	744.5361368857009	2.1194476263032884	0.017026327737669066	Target_408,REACTOME_MRNA_PROCESSING	0	-0.379371245623682	Source_GUCA2A_Target_408,REACTOME_MRNA_PROCESSING_Lung_Thyroid	Source_GUCA2A_Target_408,REACTOME_MRNA_PROCESSING_Thyroid_Lung
Source_GUCA2A	Lung	Thyroid	744.5361368857009	2.1194476263032884	0.017026327737669066	Target_416,MIPS_SPLICEOSOME	0.00117845708249753	0.279382101671356	Source_GUCA2A_Target_416,MIPS_SPLICEOSOME_Lung_Thyroid	Source_GUCA2A_Target_416,MIPS_SPLICEOSOME_Thyroid_Lung
Source_GUCA2A	Lung	Thyroid	744.5361368857009	2.1194476263032884	0.017026327737669066	Target_419,IRIS_Monocyte-Day1	6.4452573726692e-4	-0.283747494893451	Source_GUCA2A_Target_419,IRIS_Monocyte-Day1_Lung_Thyroid	Source_GUCA2A_Target_419,IRIS_Monocyte-Day1_Thyroid_Lung
Source_GUCA2A	Lung	Thyroid	744.5361368857009	2.1194476263032884	0.017026327737669066	Target_420,REACTOME_METABOLISM_OF_LIPIDS_AND_LIPOPROTEINS	0	-0.519704542440336	Source_GUCA2A_Target_420,REACTOME_METABOLISM_OF_LIPIDS_AND_LIPOPROTEINS_Lung_Thyroid	Source_GUCA2A_Target_420,REACTOME_METABOLISM_OF_LIPIDS_AND_LIPOPROTEINS_Thyroid_Lung
Source_GUCA2A	Lung	Thyroid	744.5361368857009	2.1194476263032884	0.017026327737669066	Target_424,REACTOME_SIGNALLING_BY_NGF	0	-0.415744979912164	Source_GUCA2A_Target_424,REACTOME_SIGNALLING_BY_NGF_Lung_Thyroid	Source_GUCA2A_Target_424,REACTOME_SIGNALLING_BY_NGF_Thyroid_Lung
Source_GUCA2A	Lung	Thyroid	744.5361368857009	2.1194476263032884	0.017026327737669066	Target_428,REACTOME_GLOBAL_GENOMIC_NER_GG_NER	7.16843418402391e-7	-0.328445067175974	Source_GUCA2A_Target_428,REACTOME_GLOBAL_GENOMIC_NER_GG_NER_Lung_Thyroid	Source_GUCA2A_Target_428,REACTOME_GLOBAL_GENOMIC_NER_GG_NER_Thyroid_Lung
Source_GUCA2A	Lung	Thyroid	744.5361368857009	2.1194476263032884	0.017026327737669066	Target_44,REACTOME_TRANSCRIPTION	3.11046877143895e-9	0.359522980509838	Source_GUCA2A_Target_44,REACTOME_TRANSCRIPTION_Lung_Thyroid	Source_GUCA2A_Target_44,REACTOME_TRANSCRIPTION_Thyroid_Lung
Source_GUCA2A	Lung	Thyroid	744.5361368857009	2.1194476263032884	0.017026327737669066	Target_440,KEGG_MAPK_SIGNALING_PATHWAY	8.01543875716959e-9	-0.354377645699438	Source_GUCA2A_Target_440,KEGG_MAPK_SIGNALING_PATHWAY_Lung_Thyroid	Source_GUCA2A_Target_440,KEGG_MAPK_SIGNALING_PATHWAY_Thyroid_Lung
Source_GUCA2A	Lung	Thyroid	744.5361368857009	2.1194476263032884	0.017026327737669066	Target_453,PID_AP1_PATHWAY	0	0.450810097107936	Source_GUCA2A_Target_453,PID_AP1_PATHWAY_Lung_Thyroid	Source_GUCA2A_Target_453,PID_AP1_PATHWAY_Thyroid_Lung
Source_GUCA2A	Lung	Thyroid	744.5361368857009	2.1194476263032884	0.017026327737669066	Target_454,REACTOME_TRANSMEMBRANE_TRANSPORT_OF_SMALL_MOLECULES	0.00126704538650957	-0.278852609395507	Source_GUCA2A_Target_454,REACTOME_TRANSMEMBRANE_TRANSPORT_OF_SMALL_MOLECULES_Lung_Thyroid	Source_GUCA2A_Target_454,REACTOME_TRANSMEMBRANE_TRANSPORT_OF_SMALL_MOLECULES_Thyroid_Lung
Source_GUCA2A	Lung	Thyroid	744.5361368857009	2.1194476263032884	0.017026327737669066	Target_466,KEGG_SMALL_CELL_LUNG_CANCER	7.53355536442513e-6	0.313825976514118	Source_GUCA2A_Target_466,KEGG_SMALL_CELL_LUNG_CANCER_Lung_Thyroid	Source_GUCA2A_Target_466,KEGG_SMALL_CELL_LUNG_CANCER_Thyroid_Lung
Source_GUCA2A	Lung	Thyroid	744.5361368857009	2.1194476263032884	0.017026327737669066	Target_467,REACTOME_SIGNALING_BY_GPCR	5.64694838447455e-5	0.30063737045105	Source_GUCA2A_Target_467,REACTOME_SIGNALING_BY_GPCR_Lung_Thyroid	Source_GUCA2A_Target_467,REACTOME_SIGNALING_BY_GPCR_Thyroid_Lung
Source_GUCA2A	Lung	Thyroid	744.5361368857009	2.1194476263032884	0.017026327737669066	Target_476,REACTOME_MRNA_PROCESSING	0.00353142430188846	-0.271241252988982	Source_GUCA2A_Target_476,REACTOME_MRNA_PROCESSING_Lung_Thyroid	Source_GUCA2A_Target_476,REACTOME_MRNA_PROCESSING_Thyroid_Lung
Source_GUCA2A	Lung	Thyroid	744.5361368857009	2.1194476263032884	0.017026327737669066	Target_477,REACTOME_MITOTIC_G2_G2_M_PHASES	0	0.383695985382199	Source_GUCA2A_Target_477,REACTOME_MITOTIC_G2_G2_M_PHASES_Lung_Thyroid	Source_GUCA2A_Target_477,REACTOME_MITOTIC_G2_G2_M_PHASES_Thyroid_Lung
Source_GUCA2A	Lung	Thyroid	744.5361368857009	2.1194476263032884	0.017026327737669066	Target_483,KEGG_CYSTEINE_AND_METHIONINE_METABOLISM	3.29231156115384e-7	-0.333113279321026	Source_GUCA2A_Target_483,KEGG_CYSTEINE_AND_METHIONINE_METABOLISM_Lung_Thyroid	Source_GUCA2A_Target_483,KEGG_CYSTEINE_AND_METHIONINE_METABOLISM_Thyroid_Lung
Source_GUCA2A	Lung	Thyroid	744.5361368857009	2.1194476263032884	0.017026327737669066	Target_485,KEGG_PATHWAYS_IN_CANCER	0	0.460635338885752	Source_GUCA2A_Target_485,KEGG_PATHWAYS_IN_CANCER_Lung_Thyroid	Source_GUCA2A_Target_485,KEGG_PATHWAYS_IN_CANCER_Thyroid_Lung
Source_GUCA2A	Lung	Thyroid	744.5361368857009	2.1194476263032884	0.017026327737669066	Target_491,KEGG_REGULATION_OF_ACTIN_CYTOSKELETON	0	0.570204337454007	Source_GUCA2A_Target_491,KEGG_REGULATION_OF_ACTIN_CYTOSKELETON_Lung_Thyroid	Source_GUCA2A_Target_491,KEGG_REGULATION_OF_ACTIN_CYTOSKELETON_Thyroid_Lung
Source_GUCA2A	Lung	Thyroid	744.5361368857009	2.1194476263032884	0.017026327737669066	Target_505,REACTOME_SIGNALING_BY_GPCR	3.32533038349681e-6	0.318998767339187	Source_GUCA2A_Target_505,REACTOME_SIGNALING_BY_GPCR_Lung_Thyroid	Source_GUCA2A_Target_505,REACTOME_SIGNALING_BY_GPCR_Thyroid_Lung
Source_GUCA2A	Lung	Thyroid	744.5361368857009	2.1194476263032884	0.017026327737669066	Target_516,REACTOME_NEURONAL_SYSTEM	1.06593372128927e-7	-0.339739072769427	Source_GUCA2A_Target_516,REACTOME_NEURONAL_SYSTEM_Lung_Thyroid	Source_GUCA2A_Target_516,REACTOME_NEURONAL_SYSTEM_Thyroid_Lung
Source_GUCA2A	Lung	Thyroid	744.5361368857009	2.1194476263032884	0.017026327737669066	Target_523,KEGG_PURINE_METABOLISM	4.67718796492989e-6	-0.316853074295851	Source_GUCA2A_Target_523,KEGG_PURINE_METABOLISM_Lung_Thyroid	Source_GUCA2A_Target_523,KEGG_PURINE_METABOLISM_Thyroid_Lung
Source_GUCA2A	Lung	Thyroid	744.5361368857009	2.1194476263032884	0.017026327737669066	Target_533,REACTOME_METABOLISM_OF_AMINO_ACIDS_AND_DERIVATIVES	2.8286363740637e-4	-0.289585880197069	Source_GUCA2A_Target_533,REACTOME_METABOLISM_OF_AMINO_ACIDS_AND_DERIVATIVES_Lung_Thyroid	Source_GUCA2A_Target_533,REACTOME_METABOLISM_OF_AMINO_ACIDS_AND_DERIVATIVES_Thyroid_Lung
Source_GUCA2A	Lung	Thyroid	744.5361368857009	2.1194476263032884	0.017026327737669066	Target_537,REACTOME_NEURONAL_SYSTEM	0	0.549633318222748	Source_GUCA2A_Target_537,REACTOME_NEURONAL_SYSTEM_Lung_Thyroid	Source_GUCA2A_Target_537,REACTOME_NEURONAL_SYSTEM_Thyroid_Lung
Source_GUCA2A	Lung	Thyroid	744.5361368857009	2.1194476263032884	0.017026327737669066	Target_542,REACTOME_RNA_POL_II_PRE_TRANSCRIPTION_EVENTS	8.374339000027931e-10	-0.366627320390864	Source_GUCA2A_Target_542,REACTOME_RNA_POL_II_PRE_TRANSCRIPTION_EVENTS_Lung_Thyroid	Source_GUCA2A_Target_542,REACTOME_RNA_POL_II_PRE_TRANSCRIPTION_EVENTS_Thyroid_Lung
Source_GUCA2A	Lung	Thyroid	744.5361368857009	2.1194476263032884	0.017026327737669066	Target_545,REACTOME_TRANSMISSION_ACROSS_CHEMICAL_SYNAPSES	0	-0.494100339069975	Source_GUCA2A_Target_545,REACTOME_TRANSMISSION_ACROSS_CHEMICAL_SYNAPSES_Lung_Thyroid	Source_GUCA2A_Target_545,REACTOME_TRANSMISSION_ACROSS_CHEMICAL_SYNAPSES_Thyroid_Lung
Source_GUCA2A	Lung	Thyroid	744.5361368857009	2.1194476263032884	0.017026327737669066	Target_550,KEGG_CALCIUM_SIGNALING_PATHWAY	2.36874160286504e-8	-0.348347891007659	Source_GUCA2A_Target_550,KEGG_CALCIUM_SIGNALING_PATHWAY_Lung_Thyroid	Source_GUCA2A_Target_550,KEGG_CALCIUM_SIGNALING_PATHWAY_Thyroid_Lung
Source_GUCA2A	Lung	Thyroid	744.5361368857009	2.1194476263032884	0.017026327737669066	Target_556,SVM B cells naive	0	0.44535625330907	Source_GUCA2A_Target_556,SVM B cells naive_Lung_Thyroid	Source_GUCA2A_Target_556,SVM B cells naive_Thyroid_Lung
Source_GUCA2A	Lung	Thyroid	744.5361368857009	2.1194476263032884	0.017026327737669066	Target_563,REACTOME_O_LINKED_GLYCOSYLATION_OF_MUCINS	2.95025570302698e-5	0.304960607421131	Source_GUCA2A_Target_563,REACTOME_O_LINKED_GLYCOSYLATION_OF_MUCINS_Lung_Thyroid	Source_GUCA2A_Target_563,REACTOME_O_LINKED_GLYCOSYLATION_OF_MUCINS_Thyroid_Lung
Source_GUCA2A	Lung	Thyroid	744.5361368857009	2.1194476263032884	0.017026327737669066	Target_57,REACTOME_INNATE_IMMUNE_SYSTEM	0	0.426471645004652	Source_GUCA2A_Target_57,REACTOME_INNATE_IMMUNE_SYSTEM_Lung_Thyroid	Source_GUCA2A_Target_57,REACTOME_INNATE_IMMUNE_SYSTEM_Thyroid_Lung
Source_GUCA2A	Lung	Thyroid	744.5361368857009	2.1194476263032884	0.017026327737669066	Target_570,KEGG_NEUROACTIVE_LIGAND_RECEPTOR_INTERACTION	0	-0.428516348598304	Source_GUCA2A_Target_570,KEGG_NEUROACTIVE_LIGAND_RECEPTOR_INTERACTION_Lung_Thyroid	Source_GUCA2A_Target_570,KEGG_NEUROACTIVE_LIGAND_RECEPTOR_INTERACTION_Thyroid_Lung
Source_GUCA2A	Lung	Thyroid	744.5361368857009	2.1194476263032884	0.017026327737669066	Target_574,KEGG_PATHWAYS_IN_CANCER	0	-0.396980537472742	Source_GUCA2A_Target_574,KEGG_PATHWAYS_IN_CANCER_Lung_Thyroid	Source_GUCA2A_Target_574,KEGG_PATHWAYS_IN_CANCER_Thyroid_Lung
Source_GUCA2A	Lung	Thyroid	744.5361368857009	2.1194476263032884	0.017026327737669066	Target_577,REACTOME_TRANSCRIPTION	0.0011916971517234	0.279300558283449	Source_GUCA2A_Target_577,REACTOME_TRANSCRIPTION_Lung_Thyroid	Source_GUCA2A_Target_577,REACTOME_TRANSCRIPTION_Thyroid_Lung
Source_GUCA2A	Lung	Thyroid	744.5361368857009	2.1194476263032884	0.017026327737669066	Target_582,REACTOME_GENERIC_TRANSCRIPTION_PATHWAY	9.57067314288906e-9	-0.353439493246634	Source_GUCA2A_Target_582,REACTOME_GENERIC_TRANSCRIPTION_PATHWAY_Lung_Thyroid	Source_GUCA2A_Target_582,REACTOME_GENERIC_TRANSCRIPTION_PATHWAY_Thyroid_Lung
Source_GUCA2A	Lung	Thyroid	744.5361368857009	2.1194476263032884	0.017026327737669066	Target_588,REACTOME_GPCR_DOWNSTREAM_SIGNALING	1.17332863729391e-5	0.310980984056671	Source_GUCA2A_Target_588,REACTOME_GPCR_DOWNSTREAM_SIGNALING_Lung_Thyroid	Source_GUCA2A_Target_588,REACTOME_GPCR_DOWNSTREAM_SIGNALING_Thyroid_Lung
Source_GUCA2A	Lung	Thyroid	744.5361368857009	2.1194476263032884	0.017026327737669066	Target_604,REACTOME_TRANSMEMBRANE_TRANSPORT_OF_SMALL_MOLECULES	1.72272116572003e-8	0.350128404105323	Source_GUCA2A_Target_604,REACTOME_TRANSMEMBRANE_TRANSPORT_OF_SMALL_MOLECULES_Lung_Thyroid	Source_GUCA2A_Target_604,REACTOME_TRANSMEMBRANE_TRANSPORT_OF_SMALL_MOLECULES_Thyroid_Lung
Source_GUCA2A	Lung	Thyroid	744.5361368857009	2.1194476263032884	0.017026327737669066	Target_607,REACTOME_GENERIC_TRANSCRIPTION_PATHWAY	5.6660442700629e-4	-0.28466990101652	Source_GUCA2A_Target_607,REACTOME_GENERIC_TRANSCRIPTION_PATHWAY_Lung_Thyroid	Source_GUCA2A_Target_607,REACTOME_GENERIC_TRANSCRIPTION_PATHWAY_Thyroid_Lung
Source_GUCA2A	Lung	Thyroid	744.5361368857009	2.1194476263032884	0.017026327737669066	Target_615,KEGG_PATHWAYS_IN_CANCER	0	0.385269632330851	Source_GUCA2A_Target_615,KEGG_PATHWAYS_IN_CANCER_Lung_Thyroid	Source_GUCA2A_Target_615,KEGG_PATHWAYS_IN_CANCER_Thyroid_Lung
Source_GUCA2A	Lung	Thyroid	744.5361368857009	2.1194476263032884	0.017026327737669066	Target_617,KEGG_GLYCOLYSIS_GLUCONEOGENESIS	2.48926030441687e-5	0.306080368267895	Source_GUCA2A_Target_617,KEGG_GLYCOLYSIS_GLUCONEOGENESIS_Lung_Thyroid	Source_GUCA2A_Target_617,KEGG_GLYCOLYSIS_GLUCONEOGENESIS_Thyroid_Lung
Source_GUCA2A	Lung	Thyroid	744.5361368857009	2.1194476263032884	0.017026327737669066	Target_618,REACTOME_TRANSMEMBRANE_TRANSPORT_OF_SMALL_MOLECULES	0.00297765534390093	0.272524173425419	Source_GUCA2A_Target_618,REACTOME_TRANSMEMBRANE_TRANSPORT_OF_SMALL_MOLECULES_Lung_Thyroid	Source_GUCA2A_Target_618,REACTOME_TRANSMEMBRANE_TRANSPORT_OF_SMALL_MOLECULES_Thyroid_Lung
Source_GUCA2A	Lung	Thyroid	744.5361368857009	2.1194476263032884	0.017026327737669066	Target_623,REACTOME_TRANSMEMBRANE_TRANSPORT_OF_SMALL_MOLECULES	1.23940217200413e-6	0.325112105349396	Source_GUCA2A_Target_623,REACTOME_TRANSMEMBRANE_TRANSPORT_OF_SMALL_MOLECULES_Lung_Thyroid	Source_GUCA2A_Target_623,REACTOME_TRANSMEMBRANE_TRANSPORT_OF_SMALL_MOLECULES_Thyroid_Lung
Source_GUCA2A	Lung	Thyroid	744.5361368857009	2.1194476263032884	0.017026327737669066	Target_624,REACTOME_CELL_CYCLE_MITOTIC	0.00448609619632312	0.269430097271984	Source_GUCA2A_Target_624,REACTOME_CELL_CYCLE_MITOTIC_Lung_Thyroid	Source_GUCA2A_Target_624,REACTOME_CELL_CYCLE_MITOTIC_Thyroid_Lung
Source_GUCA2A	Lung	Thyroid	744.5361368857009	2.1194476263032884	0.017026327737669066	Target_625,REACTOME_TRANSPORT_OF_INORGANIC_CATIONS_ANIONS_AND_AMINO_ACIDS_OLIGOPEPTIDES	0	0.410918569546787	Source_GUCA2A_Target_625,REACTOME_TRANSPORT_OF_INORGANIC_CATIONS_ANIONS_AND_AMINO_ACIDS_OLIGOPEPTIDES_Lung_Thyroid	Source_GUCA2A_Target_625,REACTOME_TRANSPORT_OF_INORGANIC_CATIONS_ANIONS_AND_AMINO_ACIDS_OLIGOPEPTIDES_Thyroid_Lung
Source_GUCA2A	Lung	Thyroid	744.5361368857009	2.1194476263032884	0.017026327737669066	Target_644,PID_NFAT_TFPATHWAY	0	0.436517538645825	Source_GUCA2A_Target_644,PID_NFAT_TFPATHWAY_Lung_Thyroid	Source_GUCA2A_Target_644,PID_NFAT_TFPATHWAY_Thyroid_Lung
Source_GUCA2A	Lung	Thyroid	744.5361368857009	2.1194476263032884	0.017026327737669066	Target_677,REACTOME_DNA_REPAIR	9.49811547712454e-5	0.297122316488545	Source_GUCA2A_Target_677,REACTOME_DNA_REPAIR_Lung_Thyroid	Source_GUCA2A_Target_677,REACTOME_DNA_REPAIR_Thyroid_Lung
Source_GUCA2A	Lung	Thyroid	744.5361368857009	2.1194476263032884	0.017026327737669066	Target_678,REACTOME_HIV_LIFE_CYCLE	4.673177852883e-4	0.286042763596455	Source_GUCA2A_Target_678,REACTOME_HIV_LIFE_CYCLE_Lung_Thyroid	Source_GUCA2A_Target_678,REACTOME_HIV_LIFE_CYCLE_Thyroid_Lung
Source_GUCA2A	Lung	Thyroid	744.5361368857009	2.1194476263032884	0.017026327737669066	Target_685,REACTOME_SIGNALING_BY_GPCR	7.1109670771374e-4	-0.283041579494671	Source_GUCA2A_Target_685,REACTOME_SIGNALING_BY_GPCR_Lung_Thyroid	Source_GUCA2A_Target_685,REACTOME_SIGNALING_BY_GPCR_Thyroid_Lung
Source_GUCA2A	Lung	Thyroid	744.5361368857009	2.1194476263032884	0.017026327737669066	Target_687,REACTOME_GENERIC_TRANSCRIPTION_PATHWAY	5.2793256693806e-4	-0.285174532150061	Source_GUCA2A_Target_687,REACTOME_GENERIC_TRANSCRIPTION_PATHWAY_Lung_Thyroid	Source_GUCA2A_Target_687,REACTOME_GENERIC_TRANSCRIPTION_PATHWAY_Thyroid_Lung
Source_GUCA2A	Lung	Thyroid	744.5361368857009	2.1194476263032884	0.017026327737669066	Target_69,PID_IL6_7PATHWAY	0	0.458050254098602	Source_GUCA2A_Target_69,PID_IL6_7PATHWAY_Lung_Thyroid	Source_GUCA2A_Target_69,PID_IL6_7PATHWAY_Thyroid_Lung
Source_GUCA2A	Lung	Thyroid	744.5361368857009	2.1194476263032884	0.017026327737669066	Target_691,SVM T cells CD8	0.00150888959735918	0.277571854817971	Source_GUCA2A_Target_691,SVM T cells CD8_Lung_Thyroid	Source_GUCA2A_Target_691,SVM T cells CD8_Thyroid_Lung
Source_GUCA2A	Lung	Thyroid	744.5361368857009	2.1194476263032884	0.017026327737669066	Target_70,KEGG_LYSOSOME	5.6634458323046e-7	-0.329866150639982	Source_GUCA2A_Target_70,KEGG_LYSOSOME_Lung_Thyroid	Source_GUCA2A_Target_70,KEGG_LYSOSOME_Thyroid_Lung
Source_GUCA2A	Lung	Thyroid	744.5361368857009	2.1194476263032884	0.017026327737669066	Target_71,PID_HIF1_TFPATHWAY	5.0907188064219e-4	-0.285433829648465	Source_GUCA2A_Target_71,PID_HIF1_TFPATHWAY_Lung_Thyroid	Source_GUCA2A_Target_71,PID_HIF1_TFPATHWAY_Thyroid_Lung
Source_GUCA2A	Lung	Thyroid	744.5361368857009	2.1194476263032884	0.017026327737669066	Target_79,REACTOME_SIGNALING_BY_GPCR	0.00113317272472147	-0.279667887106005	Source_GUCA2A_Target_79,REACTOME_SIGNALING_BY_GPCR_Lung_Thyroid	Source_GUCA2A_Target_79,REACTOME_SIGNALING_BY_GPCR_Thyroid_Lung
Source_GUCA2A	Lung	Thyroid	744.5361368857009	2.1194476263032884	0.017026327737669066	Target_84,PID_DELTANP63PATHWAY	0	0.378221736791671	Source_GUCA2A_Target_84,PID_DELTANP63PATHWAY_Lung_Thyroid	Source_GUCA2A_Target_84,PID_DELTANP63PATHWAY_Thyroid_Lung
Source_GUCA2A	Lung	Thyroid	744.5361368857009	2.1194476263032884	0.017026327737669066	Target_9,KEGG_HYPERTROPHIC_CARDIOMYOPATHY_HCM	1.4356009714333601e-9	0.363439660638625	Source_GUCA2A_Target_9,KEGG_HYPERTROPHIC_CARDIOMYOPATHY_HCM_Lung_Thyroid	Source_GUCA2A_Target_9,KEGG_HYPERTROPHIC_CARDIOMYOPATHY_HCM_Thyroid_Lung
Source_GUCA2A	Lung	Thyroid	744.5361368857009	2.1194476263032884	0.017026327737669066	Target_91,REACTOME_G_ALPHA_I_SIGNALLING_EVENTS	0	-0.499844454226515	Source_GUCA2A_Target_91,REACTOME_G_ALPHA_I_SIGNALLING_EVENTS_Lung_Thyroid	Source_GUCA2A_Target_91,REACTOME_G_ALPHA_I_SIGNALLING_EVENTS_Thyroid_Lung
Source_GUCA2A	Lung	Thyroid	744.5361368857009	2.1194476263032884	0.017026327737669066	Target_92,REACTOME_TRANSCRIPTION	2.20843282772165e-7	-0.335477932152628	Source_GUCA2A_Target_92,REACTOME_TRANSCRIPTION_Lung_Thyroid	Source_GUCA2A_Target_92,REACTOME_TRANSCRIPTION_Thyroid_Lung
Source_GUCA2A	Lung	Thyroid	744.5361368857009	2.1194476263032884	0.017026327737669066	Target_95,SVM T cells regulatory (Tregs)	8.3474155001428e-4	0.281885988269298	Source_GUCA2A_Target_95,SVM T cells regulatory (Tregs)_Lung_Thyroid	Source_GUCA2A_Target_95,SVM T cells regulatory (Tregs)_Thyroid_Lung
Source_GUCA2A	Lung	Thyroid	744.5361368857009	2.1194476263032884	0.017026327737669066	Target_LV 120	0.00254387247950483	-0.273702533283771	Source_GUCA2A_Target_LV 120_Lung_Thyroid	Source_GUCA2A_Target_LV 120_Thyroid_Lung
Source_GUCA2A	Lung	Thyroid	744.5361368857009	2.1194476263032884	0.017026327737669066	Target_LV 145	4.7300898607272e-5	-0.301824287761861	Source_GUCA2A_Target_LV 145_Lung_Thyroid	Source_GUCA2A_Target_LV 145_Thyroid_Lung
Source_GUCA2A	Lung	Thyroid	744.5361368857009	2.1194476263032884	0.017026327737669066	Target_LV 147	9.64628146071789e-5	0.297016945655755	Source_GUCA2A_Target_LV 147_Lung_Thyroid	Source_GUCA2A_Target_LV 147_Thyroid_Lung
Source_GUCA2A	Lung	Thyroid	744.5361368857009	2.1194476263032884	0.017026327737669066	Target_LV 186	2.39266828572227e-10	-0.372090265351931	Source_GUCA2A_Target_LV 186_Lung_Thyroid	Source_GUCA2A_Target_LV 186_Thyroid_Lung
Source_GUCA2A	Lung	Thyroid	744.5361368857009	2.1194476263032884	0.017026327737669066	Target_LV 195	0	0.5841982492795	Source_GUCA2A_Target_LV 195_Lung_Thyroid	Source_GUCA2A_Target_LV 195_Thyroid_Lung
Source_GUCA2A	Lung	Thyroid	744.5361368857009	2.1194476263032884	0.017026327737669066	Target_LV 206	0	-0.396060388060092	Source_GUCA2A_Target_LV 206_Lung_Thyroid	Source_GUCA2A_Target_LV 206_Thyroid_Lung
Source_GUCA2A	Lung	Thyroid	744.5361368857009	2.1194476263032884	0.017026327737669066	Target_LV 208	5.63688721433309e-6	-0.31567203427555	Source_GUCA2A_Target_LV 208_Lung_Thyroid	Source_GUCA2A_Target_LV 208_Thyroid_Lung
Source_GUCA2A	Lung	Thyroid	744.5361368857009	2.1194476263032884	0.017026327737669066	Target_LV 211	4.58856353162673e-5	0.30202724243574	Source_GUCA2A_Target_LV 211_Lung_Thyroid	Source_GUCA2A_Target_LV 211_Thyroid_Lung
Source_GUCA2A	Lung	Thyroid	744.5361368857009	2.1194476263032884	0.017026327737669066	Target_LV 213	0	-0.382573832858554	Source_GUCA2A_Target_LV 213_Lung_Thyroid	Source_GUCA2A_Target_LV 213_Thyroid_Lung
Source_GUCA2A	Lung	Thyroid	744.5361368857009	2.1194476263032884	0.017026327737669066	Target_LV 215	0	-0.394867440303297	Source_GUCA2A_Target_LV 215_Lung_Thyroid	Source_GUCA2A_Target_LV 215_Thyroid_Lung
Source_GUCA2A	Lung	Thyroid	744.5361368857009	2.1194476263032884	0.017026327737669066	Target_LV 226	4.8059529977284e-4	-0.285843578221605	Source_GUCA2A_Target_LV 226_Lung_Thyroid	Source_GUCA2A_Target_LV 226_Thyroid_Lung
Source_GUCA2A	Lung	Thyroid	744.5361368857009	2.1194476263032884	0.017026327737669066	Target_LV 251	0	-0.449958681201531	Source_GUCA2A_Target_LV 251_Lung_Thyroid	Source_GUCA2A_Target_LV 251_Thyroid_Lung
Source_GUCA2A	Lung	Thyroid	744.5361368857009	2.1194476263032884	0.017026327737669066	Target_LV 264	0	0.440967363567148	Source_GUCA2A_Target_LV 264_Lung_Thyroid	Source_GUCA2A_Target_LV 264_Thyroid_Lung
Source_GUCA2A	Lung	Thyroid	744.5361368857009	2.1194476263032884	0.017026327737669066	Target_LV 271	0	-0.391932995690669	Source_GUCA2A_Target_LV 271_Lung_Thyroid	Source_GUCA2A_Target_LV 271_Thyroid_Lung
Source_GUCA2A	Lung	Thyroid	744.5361368857009	2.1194476263032884	0.017026327737669066	Target_LV 288	0	0.543632063450514	Source_GUCA2A_Target_LV 288_Lung_Thyroid	Source_GUCA2A_Target_LV 288_Thyroid_Lung
Source_GUCA2A	Lung	Thyroid	744.5361368857009	2.1194476263032884	0.017026327737669066	Target_LV 29	6.1013041285917804e-9	-0.355873112872036	Source_GUCA2A_Target_LV 29_Lung_Thyroid	Source_GUCA2A_Target_LV 29_Thyroid_Lung
Source_GUCA2A	Lung	Thyroid	744.5361368857009	2.1194476263032884	0.017026327737669066	Target_LV 294	0	0.443880418264638	Source_GUCA2A_Target_LV 294_Lung_Thyroid	Source_GUCA2A_Target_LV 294_Thyroid_Lung
Source_GUCA2A	Lung	Thyroid	744.5361368857009	2.1194476263032884	0.017026327737669066	Target_LV 298	2.4864154218251e-4	0.29048805053361	Source_GUCA2A_Target_LV 298_Lung_Thyroid	Source_GUCA2A_Target_LV 298_Thyroid_Lung
Source_GUCA2A	Lung	Thyroid	744.5361368857009	2.1194476263032884	0.017026327737669066	Target_LV 305	7.178004857166801e-10	0.367290338992749	Source_GUCA2A_Target_LV 305_Lung_Thyroid	Source_GUCA2A_Target_LV 305_Thyroid_Lung
Source_GUCA2A	Lung	Thyroid	744.5361368857009	2.1194476263032884	0.017026327737669066	Target_LV 309	1.56372835813379e-6	-0.323684644557874	Source_GUCA2A_Target_LV 309_Lung_Thyroid	Source_GUCA2A_Target_LV 309_Thyroid_Lung
Source_GUCA2A	Lung	Thyroid	744.5361368857009	2.1194476263032884	0.017026327737669066	Target_LV 323	0	0.395763038123203	Source_GUCA2A_Target_LV 323_Lung_Thyroid	Source_GUCA2A_Target_LV 323_Thyroid_Lung
Source_GUCA2A	Lung	Thyroid	744.5361368857009	2.1194476263032884	0.017026327737669066	Target_LV 329	0	-0.379777006874448	Source_GUCA2A_Target_LV 329_Lung_Thyroid	Source_GUCA2A_Target_LV 329_Thyroid_Lung
Source_GUCA2A	Lung	Thyroid	744.5361368857009	2.1194476263032884	0.017026327737669066	Target_LV 338	0	-0.436950902639823	Source_GUCA2A_Target_LV 338_Lung_Thyroid	Source_GUCA2A_Target_LV 338_Thyroid_Lung
Source_GUCA2A	Lung	Thyroid	744.5361368857009	2.1194476263032884	0.017026327737669066	Target_LV 339	2.3208882371506e-8	0.348432700361038	Source_GUCA2A_Target_LV 339_Lung_Thyroid	Source_GUCA2A_Target_LV 339_Thyroid_Lung
Source_GUCA2A	Lung	Thyroid	744.5361368857009	2.1194476263032884	0.017026327737669066	Target_LV 343	7.66850185573986e-8	0.341647499964769	Source_GUCA2A_Target_LV 343_Lung_Thyroid	Source_GUCA2A_Target_LV 343_Thyroid_Lung
Source_GUCA2A	Lung	Thyroid	744.5361368857009	2.1194476263032884	0.017026327737669066	Target_LV 370	4.1917371037714e-4	0.286814271353725	Source_GUCA2A_Target_LV 370_Lung_Thyroid	Source_GUCA2A_Target_LV 370_Thyroid_Lung
Source_GUCA2A	Lung	Thyroid	744.5361368857009	2.1194476263032884	0.017026327737669066	Target_LV 384	0.0017778618812323	-0.276363147524423	Source_GUCA2A_Target_LV 384_Lung_Thyroid	Source_GUCA2A_Target_LV 384_Thyroid_Lung
Source_GUCA2A	Lung	Thyroid	744.5361368857009	2.1194476263032884	0.017026327737669066	Target_LV 395	0.0029252499267729	0.272657344950739	Source_GUCA2A_Target_LV 395_Lung_Thyroid	Source_GUCA2A_Target_LV 395_Thyroid_Lung
Source_GUCA2A	Lung	Thyroid	744.5361368857009	2.1194476263032884	0.017026327737669066	Target_LV 414	1.19633414286113e-10	-0.376433683920403	Source_GUCA2A_Target_LV 414_Lung_Thyroid	Source_GUCA2A_Target_LV 414_Thyroid_Lung
Source_GUCA2A	Lung	Thyroid	744.5361368857009	2.1194476263032884	0.017026327737669066	Target_LV 421	0	0.47524619286414	Source_GUCA2A_Target_LV 421_Lung_Thyroid	Source_GUCA2A_Target_LV 421_Thyroid_Lung
Source_GUCA2A	Lung	Thyroid	744.5361368857009	2.1194476263032884	0.017026327737669066	Target_LV 427	0	-0.455863057144933	Source_GUCA2A_Target_LV 427_Lung_Thyroid	Source_GUCA2A_Target_LV 427_Thyroid_Lung
Source_GUCA2A	Lung	Thyroid	744.5361368857009	2.1194476263032884	0.017026327737669066	Target_LV 432	0	-0.399939917133628	Source_GUCA2A_Target_LV 432_Lung_Thyroid	Source_GUCA2A_Target_LV 432_Thyroid_Lung
Source_GUCA2A	Lung	Thyroid	744.5361368857009	2.1194476263032884	0.017026327737669066	Target_LV 434	0	0.387068396540439	Source_GUCA2A_Target_LV 434_Lung_Thyroid	Source_GUCA2A_Target_LV 434_Thyroid_Lung
Source_GUCA2A	Lung	Thyroid	744.5361368857009	2.1194476263032884	0.017026327737669066	Target_LV 439	8.33545814038494e-6	0.313179091398664	Source_GUCA2A_Target_LV 439_Lung_Thyroid	Source_GUCA2A_Target_LV 439_Thyroid_Lung
Source_GUCA2A	Lung	Thyroid	744.5361368857009	2.1194476263032884	0.017026327737669066	Target_LV 449	0	0.409707428110151	Source_GUCA2A_Target_LV 449_Lung_Thyroid	Source_GUCA2A_Target_LV 449_Thyroid_Lung
Source_GUCA2A	Lung	Thyroid	744.5361368857009	2.1194476263032884	0.017026327737669066	Target_LV 472	5.4375803388007e-4	0.284963817798676	Source_GUCA2A_Target_LV 472_Lung_Thyroid	Source_GUCA2A_Target_LV 472_Thyroid_Lung
Source_GUCA2A	Lung	Thyroid	744.5361368857009	2.1194476263032884	0.017026327737669066	Target_LV 480	0	-0.414361082427865	Source_GUCA2A_Target_LV 480_Lung_Thyroid	Source_GUCA2A_Target_LV 480_Thyroid_Lung
Source_GUCA2A	Lung	Thyroid	744.5361368857009	2.1194476263032884	0.017026327737669066	Target_LV 489	1.1081451751859e-4	0.296070836768198	Source_GUCA2A_Target_LV 489_Lung_Thyroid	Source_GUCA2A_Target_LV 489_Thyroid_Lung
Source_GUCA2A	Lung	Thyroid	744.5361368857009	2.1194476263032884	0.017026327737669066	Target_LV 511	0	-0.463954488496452	Source_GUCA2A_Target_LV 511_Lung_Thyroid	Source_GUCA2A_Target_LV 511_Thyroid_Lung
Source_GUCA2A	Lung	Thyroid	744.5361368857009	2.1194476263032884	0.017026327737669066	Target_LV 52	1.9901377366737e-4	-0.292038204236684	Source_GUCA2A_Target_LV 52_Lung_Thyroid	Source_GUCA2A_Target_LV 52_Thyroid_Lung
Source_GUCA2A	Lung	Thyroid	744.5361368857009	2.1194476263032884	0.017026327737669066	Target_LV 528	2.25631012011895e-5	-0.306725769644289	Source_GUCA2A_Target_LV 528_Lung_Thyroid	Source_GUCA2A_Target_LV 528_Thyroid_Lung
Source_GUCA2A	Lung	Thyroid	744.5361368857009	2.1194476263032884	0.017026327737669066	Target_LV 547	1.91510365923353e-5	-0.307799188780886	Source_GUCA2A_Target_LV 547_Lung_Thyroid	Source_GUCA2A_Target_LV 547_Thyroid_Lung
Source_GUCA2A	Lung	Thyroid	744.5361368857009	2.1194476263032884	0.017026327737669066	Target_LV 567	3.56509967240903e-5	-0.303707399832962	Source_GUCA2A_Target_LV 567_Lung_Thyroid	Source_GUCA2A_Target_LV 567_Thyroid_Lung
Source_GUCA2A	Lung	Thyroid	744.5361368857009	2.1194476263032884	0.017026327737669066	Target_LV 606	0	-0.504618730586301	Source_GUCA2A_Target_LV 606_Lung_Thyroid	Source_GUCA2A_Target_LV 606_Thyroid_Lung
Source_GUCA2A	Lung	Thyroid	744.5361368857009	2.1194476263032884	0.017026327737669066	Target_LV 629	1.41789522611901e-6	0.324287026028887	Source_GUCA2A_Target_LV 629_Lung_Thyroid	Source_GUCA2A_Target_LV 629_Thyroid_Lung
Source_GUCA2A	Lung	Thyroid	744.5361368857009	2.1194476263032884	0.017026327737669066	Target_LV 675	0	-0.390589768705651	Source_GUCA2A_Target_LV 675_Lung_Thyroid	Source_GUCA2A_Target_LV 675_Thyroid_Lung
Source_MGP	Lung	Thyroid	741.3563174426849	2.1065581588931335	0.017577948406617114	Target_1,REACTOME_TCA_CYCLE_AND_RESPIRATORY_ELECTRON_TRANSPORT	0.00167527503214782	-0.276801766208343	Source_MGP_Target_1,REACTOME_TCA_CYCLE_AND_RESPIRATORY_ELECTRON_TRANSPORT_Lung_Thyroid	Source_MGP_Target_1,REACTOME_TCA_CYCLE_AND_RESPIRATORY_ELECTRON_TRANSPORT_Thyroid_Lung
Source_MGP	Lung	Thyroid	741.3563174426849	2.1065581588931335	0.017577948406617114	Target_11,MIPS_RIBOSOME_CYTOPLASMIC	2.39266828572227e-10	0.37251550699493	Source_MGP_Target_11,MIPS_RIBOSOME_CYTOPLASMIC_Lung_Thyroid	Source_MGP_Target_11,MIPS_RIBOSOME_CYTOPLASMIC_Thyroid_Lung
Source_MGP	Lung	Thyroid	741.3563174426849	2.1065581588931335	0.017577948406617114	Target_111,REACTOME_DEVELOPMENTAL_BIOLOGY	1.19633414286113e-10	-0.375799787109669	Source_MGP_Target_111,REACTOME_DEVELOPMENTAL_BIOLOGY_Lung_Thyroid	Source_MGP_Target_111,REACTOME_DEVELOPMENTAL_BIOLOGY_Thyroid_Lung
Source_MGP	Lung	Thyroid	741.3563174426849	2.1065581588931335	0.017577948406617114	Target_115,IRIS_Monocyte-Day7	4.93332310491645e-5	-0.301542934037148	Source_MGP_Target_115,IRIS_Monocyte-Day7_Lung_Thyroid	Source_MGP_Target_115,IRIS_Monocyte-Day7_Thyroid_Lung
Source_MGP	Lung	Thyroid	741.3563174426849	2.1065581588931335	0.017577948406617114	Target_116,REACTOME_ACTIVATION_OF_THE_MRNA_UPON_BINDING_OF_THE_CAP_BINDING_COMPLEX_AND_EIFS_AND_SUBSEQUENT_BINDING_TO_43S	5.76633056859066e-8	0.343285181335714	Source_MGP_Target_116,REACTOME_ACTIVATION_OF_THE_MRNA_UPON_BINDING_OF_THE_CAP_BINDING_COMPLEX_AND_EIFS_AND_SUBSEQUENT_BINDING_TO_43S_Lung_Thyroid	Source_MGP_Target_116,REACTOME_ACTIVATION_OF_THE_MRNA_UPON_BINDING_OF_THE_CAP_BINDING_COMPLEX_AND_EIFS_AND_SUBSEQUENT_BINDING_TO_43S_Thyroid_Lung
Source_MGP	Lung	Thyroid	741.3563174426849	2.1065581588931335	0.017577948406617114	Target_131,KEGG_UBIQUITIN_MEDIATED_PROTEOLYSIS	1.19633414286113e-10	0.37715893269165	Source_MGP_Target_131,KEGG_UBIQUITIN_MEDIATED_PROTEOLYSIS_Lung_Thyroid	Source_MGP_Target_131,KEGG_UBIQUITIN_MEDIATED_PROTEOLYSIS_Thyroid_Lung
Source_MGP	Lung	Thyroid	741.3563174426849	2.1065581588931335	0.017577948406617114	Target_133,REACTOME_NEURONAL_SYSTEM	0	-0.547892380950386	Source_MGP_Target_133,REACTOME_NEURONAL_SYSTEM_Lung_Thyroid	Source_MGP_Target_133,REACTOME_NEURONAL_SYSTEM_Thyroid_Lung
Source_MGP	Lung	Thyroid	741.3563174426849	2.1065581588931335	0.017577948406617114	Target_144,PID_MET_PATHWAY	8.19488887859876e-8	0.341261597778622	Source_MGP_Target_144,PID_MET_PATHWAY_Lung_Thyroid	Source_MGP_Target_144,PID_MET_PATHWAY_Thyroid_Lung
Source_MGP	Lung	Thyroid	741.3563174426849	2.1065581588931335	0.017577948406617114	Target_148,ST_GA13_PATHWAY	8.08260095594981e-5	0.298218342330755	Source_MGP_Target_148,ST_GA13_PATHWAY_Lung_Thyroid	Source_MGP_Target_148,ST_GA13_PATHWAY_Thyroid_Lung
Source_MGP	Lung	Thyroid	741.3563174426849	2.1065581588931335	0.017577948406617114	Target_16,REACTOME_GLYCOSAMINOGLYCAN_METABOLISM	9.01473666670149e-6	0.312677045991494	Source_MGP_Target_16,REACTOME_GLYCOSAMINOGLYCAN_METABOLISM_Lung_Thyroid	Source_MGP_Target_16,REACTOME_GLYCOSAMINOGLYCAN_METABOLISM_Thyroid_Lung
Source_MGP	Lung	Thyroid	741.3563174426849	2.1065581588931335	0.017577948406617114	Target_160,REACTOME_ANTIGEN_PROCESSING_UBIQUITINATION_PROTEASOME_DEGRADATION	0	-0.487710178484658	Source_MGP_Target_160,REACTOME_ANTIGEN_PROCESSING_UBIQUITINATION_PROTEASOME_DEGRADATION_Lung_Thyroid	Source_MGP_Target_160,REACTOME_ANTIGEN_PROCESSING_UBIQUITINATION_PROTEASOME_DEGRADATION_Thyroid_Lung
Source_MGP	Lung	Thyroid	741.3563174426849	2.1065581588931335	0.017577948406617114	Target_166,REACTOME_RNA_POL_I_TRANSCRIPTION	1.55523438571947e-8	0.35067933031815	Source_MGP_Target_166,REACTOME_RNA_POL_I_TRANSCRIPTION_Lung_Thyroid	Source_MGP_Target_166,REACTOME_RNA_POL_I_TRANSCRIPTION_Thyroid_Lung
Source_MGP	Lung	Thyroid	741.3563174426849	2.1065581588931335	0.017577948406617114	Target_185,REACTOME_TRANSCRIPTION	1.1173760894323e-7	0.339465230790416	Source_MGP_Target_185,REACTOME_TRANSCRIPTION_Lung_Thyroid	Source_MGP_Target_185,REACTOME_TRANSCRIPTION_Thyroid_Lung
Source_MGP	Lung	Thyroid	741.3563174426849	2.1065581588931335	0.017577948406617114	Target_198,REACTOME_DEVELOPMENTAL_BIOLOGY	1.19633414286113e-10	-0.377191525069047	Source_MGP_Target_198,REACTOME_DEVELOPMENTAL_BIOLOGY_Lung_Thyroid	Source_MGP_Target_198,REACTOME_DEVELOPMENTAL_BIOLOGY_Thyroid_Lung
Source_MGP	Lung	Thyroid	741.3563174426849	2.1065581588931335	0.017577948406617114	Target_2,REACTOME_COLLAGEN_FORMATION	0	0.4380164314345	Source_MGP_Target_2,REACTOME_COLLAGEN_FORMATION_Lung_Thyroid	Source_MGP_Target_2,REACTOME_COLLAGEN_FORMATION_Thyroid_Lung
Source_MGP	Lung	Thyroid	741.3563174426849	2.1065581588931335	0.017577948406617114	Target_220,REACTOME_METABOLISM_OF_LIPIDS_AND_LIPOPROTEINS	0	0.39920639877586	Source_MGP_Target_220,REACTOME_METABOLISM_OF_LIPIDS_AND_LIPOPROTEINS_Lung_Thyroid	Source_MGP_Target_220,REACTOME_METABOLISM_OF_LIPIDS_AND_LIPOPROTEINS_Thyroid_Lung
Source_MGP	Lung	Thyroid	741.3563174426849	2.1065581588931335	0.017577948406617114	Target_232,DMAP_ERY4	8.7474744228521e-4	0.281547540859002	Source_MGP_Target_232,DMAP_ERY4_Lung_Thyroid	Source_MGP_Target_232,DMAP_ERY4_Thyroid_Lung
Source_MGP	Lung	Thyroid	741.3563174426849	2.1065581588931335	0.017577948406617114	Target_263,REACTOME_METABOLISM_OF_PROTEINS	3.80194990601268e-7	0.332256372546313	Source_MGP_Target_263,REACTOME_METABOLISM_OF_PROTEINS_Lung_Thyroid	Source_MGP_Target_263,REACTOME_METABOLISM_OF_PROTEINS_Thyroid_Lung
Source_MGP	Lung	Thyroid	741.3563174426849	2.1065581588931335	0.017577948406617114	Target_27,REACTOME_PHOSPHOLIPID_METABOLISM	0	0.443148728657092	Source_MGP_Target_27,REACTOME_PHOSPHOLIPID_METABOLISM_Lung_Thyroid	Source_MGP_Target_27,REACTOME_PHOSPHOLIPID_METABOLISM_Thyroid_Lung
Source_MGP	Lung	Thyroid	741.3563174426849	2.1065581588931335	0.017577948406617114	Target_281,DMAP_ERY3	0	0.414961113792184	Source_MGP_Target_281,DMAP_ERY3_Lung_Thyroid	Source_MGP_Target_281,DMAP_ERY3_Thyroid_Lung
Source_MGP	Lung	Thyroid	741.3563174426849	2.1065581588931335	0.017577948406617114	Target_284,REACTOME_GENERIC_TRANSCRIPTION_PATHWAY	0	-0.386339744842737	Source_MGP_Target_284,REACTOME_GENERIC_TRANSCRIPTION_PATHWAY_Lung_Thyroid	Source_MGP_Target_284,REACTOME_GENERIC_TRANSCRIPTION_PATHWAY_Thyroid_Lung
Source_MGP	Lung	Thyroid	741.3563174426849	2.1065581588931335	0.017577948406617114	Target_287,REACTOME_MRNA_PROCESSING	1.3830579758789001e-05	-0.309917237035334	Source_MGP_Target_287,REACTOME_MRNA_PROCESSING_Lung_Thyroid	Source_MGP_Target_287,REACTOME_MRNA_PROCESSING_Thyroid_Lung
Source_MGP	Lung	Thyroid	741.3563174426849	2.1065581588931335	0.017577948406617114	Target_30,IRIS_Neutrophil-Resting	2.39266828572227e-10	0.373716529695029	Source_MGP_Target_30,IRIS_Neutrophil-Resting_Lung_Thyroid	Source_MGP_Target_30,IRIS_Neutrophil-Resting_Thyroid_Lung
Source_MGP	Lung	Thyroid	741.3563174426849	2.1065581588931335	0.017577948406617114	Target_328,REACTOME_NEURONAL_SYSTEM	2.56254773400855e-7	-0.334598855686696	Source_MGP_Target_328,REACTOME_NEURONAL_SYSTEM_Lung_Thyroid	Source_MGP_Target_328,REACTOME_NEURONAL_SYSTEM_Thyroid_Lung
Source_MGP	Lung	Thyroid	741.3563174426849	2.1065581588931335	0.017577948406617114	Target_334,REACTOME_TRANSMEMBRANE_TRANSPORT_OF_SMALL_MOLECULES	0.00269496421787796	0.273271373920363	Source_MGP_Target_334,REACTOME_TRANSMEMBRANE_TRANSPORT_OF_SMALL_MOLECULES_Lung_Thyroid	Source_MGP_Target_334,REACTOME_TRANSMEMBRANE_TRANSPORT_OF_SMALL_MOLECULES_Thyroid_Lung
Source_MGP	Lung	Thyroid	741.3563174426849	2.1065581588931335	0.017577948406617114	Target_336,KEGG_ENDOCYTOSIS	9.0861578150303e-7	-0.327006626640646	Source_MGP_Target_336,KEGG_ENDOCYTOSIS_Lung_Thyroid	Source_MGP_Target_336,KEGG_ENDOCYTOSIS_Thyroid_Lung
Source_MGP	Lung	Thyroid	741.3563174426849	2.1065581588931335	0.017577948406617114	Target_342,REACTOME_GPCR_DOWNSTREAM_SIGNALING	3.90004930572729e-8	0.345530359983206	Source_MGP_Target_342,REACTOME_GPCR_DOWNSTREAM_SIGNALING_Lung_Thyroid	Source_MGP_Target_342,REACTOME_GPCR_DOWNSTREAM_SIGNALING_Thyroid_Lung
Source_MGP	Lung	Thyroid	741.3563174426849	2.1065581588931335	0.017577948406617114	Target_35,REACTOME_TRANSMEMBRANE_TRANSPORT_OF_SMALL_MOLECULES	0.0015979760549083	0.27714983779291	Source_MGP_Target_35,REACTOME_TRANSMEMBRANE_TRANSPORT_OF_SMALL_MOLECULES_Lung_Thyroid	Source_MGP_Target_35,REACTOME_TRANSMEMBRANE_TRANSPORT_OF_SMALL_MOLECULES_Thyroid_Lung
Source_MGP	Lung	Thyroid	741.3563174426849	2.1065581588931335	0.017577948406617114	Target_359,REACTOME_GENERIC_TRANSCRIPTION_PATHWAY	6.1979296446423e-4	-0.284027962077261	Source_MGP_Target_359,REACTOME_GENERIC_TRANSCRIPTION_PATHWAY_Lung_Thyroid	Source_MGP_Target_359,REACTOME_GENERIC_TRANSCRIPTION_PATHWAY_Thyroid_Lung
Source_MGP	Lung	Thyroid	741.3563174426849	2.1065581588931335	0.017577948406617114	Target_361,KEGG_PYRIMIDINE_METABOLISM	9.42938608061716e-6	0.312388437013803	Source_MGP_Target_361,KEGG_PYRIMIDINE_METABOLISM_Lung_Thyroid	Source_MGP_Target_361,KEGG_PYRIMIDINE_METABOLISM_Thyroid_Lung
Source_MGP	Lung	Thyroid	741.3563174426849	2.1065581588931335	0.017577948406617114	Target_367,KEGG_UBIQUITIN_MEDIATED_PROTEOLYSIS	0	-0.517494525478143	Source_MGP_Target_367,KEGG_UBIQUITIN_MEDIATED_PROTEOLYSIS_Lung_Thyroid	Source_MGP_Target_367,KEGG_UBIQUITIN_MEDIATED_PROTEOLYSIS_Thyroid_Lung
Source_MGP	Lung	Thyroid	741.3563174426849	2.1065581588931335	0.017577948406617114	Target_368,REACTOME_MRNA_PROCESSING	9.8179314835356e-5	-0.296896827275981	Source_MGP_Target_368,REACTOME_MRNA_PROCESSING_Lung_Thyroid	Source_MGP_Target_368,REACTOME_MRNA_PROCESSING_Thyroid_Lung
Source_MGP	Lung	Thyroid	741.3563174426849	2.1065581588931335	0.017577948406617114	Target_375,MIPS_SPLICEOSOME	0	-0.409206338826967	Source_MGP_Target_375,MIPS_SPLICEOSOME_Lung_Thyroid	Source_MGP_Target_375,MIPS_SPLICEOSOME_Thyroid_Lung
Source_MGP	Lung	Thyroid	741.3563174426849	2.1065581588931335	0.017577948406617114	Target_379,PID_BETACATENIN_NUC_PATHWAY	0	-0.432500660464602	Source_MGP_Target_379,PID_BETACATENIN_NUC_PATHWAY_Lung_Thyroid	Source_MGP_Target_379,PID_BETACATENIN_NUC_PATHWAY_Thyroid_Lung
Source_MGP	Lung	Thyroid	741.3563174426849	2.1065581588931335	0.017577948406617114	Target_380,REACTOME_GENERIC_TRANSCRIPTION_PATHWAY	0	0.381181652657135	Source_MGP_Target_380,REACTOME_GENERIC_TRANSCRIPTION_PATHWAY_Lung_Thyroid	Source_MGP_Target_380,REACTOME_GENERIC_TRANSCRIPTION_PATHWAY_Thyroid_Lung
Source_MGP	Lung	Thyroid	741.3563174426849	2.1065581588931335	0.017577948406617114	Target_383,KEGG_PATHWAYS_IN_CANCER	6.6810691882368e-4	-0.28348966054206	Source_MGP_Target_383,KEGG_PATHWAYS_IN_CANCER_Lung_Thyroid	Source_MGP_Target_383,KEGG_PATHWAYS_IN_CANCER_Thyroid_Lung
Source_MGP	Lung	Thyroid	741.3563174426849	2.1065581588931335	0.017577948406617114	Target_389,REACTOME_DEPOSITION_OF_NEW_CENPA_CONTAINING_NUCLEOSOMES_AT_THE_CENTROMERE	3.01117303758147e-6	0.319619809204181	Source_MGP_Target_389,REACTOME_DEPOSITION_OF_NEW_CENPA_CONTAINING_NUCLEOSOMES_AT_THE_CENTROMERE_Lung_Thyroid	Source_MGP_Target_389,REACTOME_DEPOSITION_OF_NEW_CENPA_CONTAINING_NUCLEOSOMES_AT_THE_CENTROMERE_Thyroid_Lung
Source_MGP	Lung	Thyroid	741.3563174426849	2.1065581588931335	0.017577948406617114	Target_396,KEGG_CELL_CYCLE	8.03133803792822e-5	0.298261462821958	Source_MGP_Target_396,KEGG_CELL_CYCLE_Lung_Thyroid	Source_MGP_Target_396,KEGG_CELL_CYCLE_Thyroid_Lung
Source_MGP	Lung	Thyroid	741.3563174426849	2.1065581588931335	0.017577948406617114	Target_398,IRIS_Monocyte-Day7	1.5533070914153e-4	-0.293752720903636	Source_MGP_Target_398,IRIS_Monocyte-Day7_Lung_Thyroid	Source_MGP_Target_398,IRIS_Monocyte-Day7_Thyroid_Lung
Source_MGP	Lung	Thyroid	741.3563174426849	2.1065581588931335	0.017577948406617114	Target_404,KEGG_NATURAL_KILLER_CELL_MEDIATED_CYTOTOXICITY	1.09557888134937e-5	0.31142322799657	Source_MGP_Target_404,KEGG_NATURAL_KILLER_CELL_MEDIATED_CYTOTOXICITY_Lung_Thyroid	Source_MGP_Target_404,KEGG_NATURAL_KILLER_CELL_MEDIATED_CYTOTOXICITY_Thyroid_Lung
Source_MGP	Lung	Thyroid	741.3563174426849	2.1065581588931335	0.017577948406617114	Target_407,REACTOME_GENERIC_TRANSCRIPTION_PATHWAY	2.8712019428667203e-9	0.360073351605068	Source_MGP_Target_407,REACTOME_GENERIC_TRANSCRIPTION_PATHWAY_Lung_Thyroid	Source_MGP_Target_407,REACTOME_GENERIC_TRANSCRIPTION_PATHWAY_Thyroid_Lung
Source_MGP	Lung	Thyroid	741.3563174426849	2.1065581588931335	0.017577948406617114	Target_408,REACTOME_MRNA_PROCESSING	0	-0.398267159045384	Source_MGP_Target_408,REACTOME_MRNA_PROCESSING_Lung_Thyroid	Source_MGP_Target_408,REACTOME_MRNA_PROCESSING_Thyroid_Lung
Source_MGP	Lung	Thyroid	741.3563174426849	2.1065581588931335	0.017577948406617114	Target_416,MIPS_SPLICEOSOME	2.97972141296565e-5	0.304894984393051	Source_MGP_Target_416,MIPS_SPLICEOSOME_Lung_Thyroid	Source_MGP_Target_416,MIPS_SPLICEOSOME_Thyroid_Lung
Source_MGP	Lung	Thyroid	741.3563174426849	2.1065581588931335	0.017577948406617114	Target_420,REACTOME_METABOLISM_OF_LIPIDS_AND_LIPOPROTEINS	0	-0.400541859616335	Source_MGP_Target_420,REACTOME_METABOLISM_OF_LIPIDS_AND_LIPOPROTEINS_Lung_Thyroid	Source_MGP_Target_420,REACTOME_METABOLISM_OF_LIPIDS_AND_LIPOPROTEINS_Thyroid_Lung
Source_MGP	Lung	Thyroid	741.3563174426849	2.1065581588931335	0.017577948406617114	Target_428,REACTOME_GLOBAL_GENOMIC_NER_GG_NER	0	-0.439707822242607	Source_MGP_Target_428,REACTOME_GLOBAL_GENOMIC_NER_GG_NER_Lung_Thyroid	Source_MGP_Target_428,REACTOME_GLOBAL_GENOMIC_NER_GG_NER_Thyroid_Lung
Source_MGP	Lung	Thyroid	741.3563174426849	2.1065581588931335	0.017577948406617114	Target_44,REACTOME_TRANSCRIPTION	0	0.436377825893822	Source_MGP_Target_44,REACTOME_TRANSCRIPTION_Lung_Thyroid	Source_MGP_Target_44,REACTOME_TRANSCRIPTION_Thyroid_Lung
Source_MGP	Lung	Thyroid	741.3563174426849	2.1065581588931335	0.017577948406617114	Target_453,PID_AP1_PATHWAY	2.6319351142944904e-9	0.360523950488853	Source_MGP_Target_453,PID_AP1_PATHWAY_Lung_Thyroid	Source_MGP_Target_453,PID_AP1_PATHWAY_Thyroid_Lung
Source_MGP	Lung	Thyroid	741.3563174426849	2.1065581588931335	0.017577948406617114	Target_454,REACTOME_TRANSMEMBRANE_TRANSPORT_OF_SMALL_MOLECULES	0	-0.414452671339259	Source_MGP_Target_454,REACTOME_TRANSMEMBRANE_TRANSPORT_OF_SMALL_MOLECULES_Lung_Thyroid	Source_MGP_Target_454,REACTOME_TRANSMEMBRANE_TRANSPORT_OF_SMALL_MOLECULES_Thyroid_Lung
Source_MGP	Lung	Thyroid	741.3563174426849	2.1065581588931335	0.017577948406617114	Target_466,KEGG_SMALL_CELL_LUNG_CANCER	0	0.466440320160327	Source_MGP_Target_466,KEGG_SMALL_CELL_LUNG_CANCER_Lung_Thyroid	Source_MGP_Target_466,KEGG_SMALL_CELL_LUNG_CANCER_Thyroid_Lung
Source_MGP	Lung	Thyroid	741.3563174426849	2.1065581588931335	0.017577948406617114	Target_467,REACTOME_SIGNALING_BY_GPCR	0.00167681650869089	0.276794984414747	Source_MGP_Target_467,REACTOME_SIGNALING_BY_GPCR_Lung_Thyroid	Source_MGP_Target_467,REACTOME_SIGNALING_BY_GPCR_Thyroid_Lung
Source_MGP	Lung	Thyroid	741.3563174426849	2.1065581588931335	0.017577948406617114	Target_477,REACTOME_MITOTIC_G2_G2_M_PHASES	0	0.420784624698896	Source_MGP_Target_477,REACTOME_MITOTIC_G2_G2_M_PHASES_Lung_Thyroid	Source_MGP_Target_477,REACTOME_MITOTIC_G2_G2_M_PHASES_Thyroid_Lung
Source_MGP	Lung	Thyroid	741.3563174426849	2.1065581588931335	0.017577948406617114	Target_481,REACTOME_AXON_GUIDANCE	1.1011537984551e-5	-0.311390534225306	Source_MGP_Target_481,REACTOME_AXON_GUIDANCE_Lung_Thyroid	Source_MGP_Target_481,REACTOME_AXON_GUIDANCE_Thyroid_Lung
Source_MGP	Lung	Thyroid	741.3563174426849	2.1065581588931335	0.017577948406617114	Target_485,KEGG_PATHWAYS_IN_CANCER	0	0.411753853905006	Source_MGP_Target_485,KEGG_PATHWAYS_IN_CANCER_Lung_Thyroid	Source_MGP_Target_485,KEGG_PATHWAYS_IN_CANCER_Thyroid_Lung
Source_MGP	Lung	Thyroid	741.3563174426849	2.1065581588931335	0.017577948406617114	Target_493,KEGG_HEMATOPOIETIC_CELL_LINEAGE	2.87120194286672e-8	0.347238206700946	Source_MGP_Target_493,KEGG_HEMATOPOIETIC_CELL_LINEAGE_Lung_Thyroid	Source_MGP_Target_493,KEGG_HEMATOPOIETIC_CELL_LINEAGE_Thyroid_Lung
Source_MGP	Lung	Thyroid	741.3563174426849	2.1065581588931335	0.017577948406617114	Target_505,REACTOME_SIGNALING_BY_GPCR	1.26849701835852e-5	0.310477072134894	Source_MGP_Target_505,REACTOME_SIGNALING_BY_GPCR_Lung_Thyroid	Source_MGP_Target_505,REACTOME_SIGNALING_BY_GPCR_Thyroid_Lung
Source_MGP	Lung	Thyroid	741.3563174426849	2.1065581588931335	0.017577948406617114	Target_517,REACTOME_METABOLISM_OF_PROTEINS	1.4769438867423e-4	0.294100094144352	Source_MGP_Target_517,REACTOME_METABOLISM_OF_PROTEINS_Lung_Thyroid	Source_MGP_Target_517,REACTOME_METABOLISM_OF_PROTEINS_Thyroid_Lung
Source_MGP	Lung	Thyroid	741.3563174426849	2.1065581588931335	0.017577948406617114	Target_523,KEGG_PURINE_METABOLISM	1.97490840303516e-6	-0.322243345349212	Source_MGP_Target_523,KEGG_PURINE_METABOLISM_Lung_Thyroid	Source_MGP_Target_523,KEGG_PURINE_METABOLISM_Thyroid_Lung
Source_MGP	Lung	Thyroid	741.3563174426849	2.1065581588931335	0.017577948406617114	Target_524,KEGG_BASAL_CELL_CARCINOMA	1.1216828923466e-6	0.325722259884726	Source_MGP_Target_524,KEGG_BASAL_CELL_CARCINOMA_Lung_Thyroid	Source_MGP_Target_524,KEGG_BASAL_CELL_CARCINOMA_Thyroid_Lung
Source_MGP	Lung	Thyroid	741.3563174426849	2.1065581588931335	0.017577948406617114	Target_537,REACTOME_NEURONAL_SYSTEM	0	0.523255412324726	Source_MGP_Target_537,REACTOME_NEURONAL_SYSTEM_Lung_Thyroid	Source_MGP_Target_537,REACTOME_NEURONAL_SYSTEM_Thyroid_Lung
Source_MGP	Lung	Thyroid	741.3563174426849	2.1065581588931335	0.017577948406617114	Target_541,IRIS_Monocyte-Day7	0.00289168964359687	0.272743848301878	Source_MGP_Target_541,IRIS_Monocyte-Day7_Lung_Thyroid	Source_MGP_Target_541,IRIS_Monocyte-Day7_Thyroid_Lung
Source_MGP	Lung	Thyroid	741.3563174426849	2.1065581588931335	0.017577948406617114	Target_542,REACTOME_RNA_POL_II_PRE_TRANSCRIPTION_EVENTS	0	-0.429473850015834	Source_MGP_Target_542,REACTOME_RNA_POL_II_PRE_TRANSCRIPTION_EVENTS_Lung_Thyroid	Source_MGP_Target_542,REACTOME_RNA_POL_II_PRE_TRANSCRIPTION_EVENTS_Thyroid_Lung
Source_MGP	Lung	Thyroid	741.3563174426849	2.1065581588931335	0.017577948406617114	Target_552,KEGG_PEROXISOME	1.09483715418079e-5	0.311427573751084	Source_MGP_Target_552,KEGG_PEROXISOME_Lung_Thyroid	Source_MGP_Target_552,KEGG_PEROXISOME_Thyroid_Lung
Source_MGP	Lung	Thyroid	741.3563174426849	2.1065581588931335	0.017577948406617114	Target_562,KEGG_ARGININE_AND_PROLINE_METABOLISM	0.00360123123655831	0.271093592200728	Source_MGP_Target_562,KEGG_ARGININE_AND_PROLINE_METABOLISM_Lung_Thyroid	Source_MGP_Target_562,KEGG_ARGININE_AND_PROLINE_METABOLISM_Thyroid_Lung
Source_MGP	Lung	Thyroid	741.3563174426849	2.1065581588931335	0.017577948406617114	Target_563,REACTOME_O_LINKED_GLYCOSYLATION_OF_MUCINS	1.9141346285778102e-9	0.362182013816421	Source_MGP_Target_563,REACTOME_O_LINKED_GLYCOSYLATION_OF_MUCINS_Lung_Thyroid	Source_MGP_Target_563,REACTOME_O_LINKED_GLYCOSYLATION_OF_MUCINS_Thyroid_Lung
Source_MGP	Lung	Thyroid	741.3563174426849	2.1065581588931335	0.017577948406617114	Target_57,REACTOME_INNATE_IMMUNE_SYSTEM	0	0.49367260231284	Source_MGP_Target_57,REACTOME_INNATE_IMMUNE_SYSTEM_Lung_Thyroid	Source_MGP_Target_57,REACTOME_INNATE_IMMUNE_SYSTEM_Thyroid_Lung
Source_MGP	Lung	Thyroid	741.3563174426849	2.1065581588931335	0.017577948406617114	Target_574,KEGG_PATHWAYS_IN_CANCER	4.13823943357094e-6	-0.317625134804467	Source_MGP_Target_574,KEGG_PATHWAYS_IN_CANCER_Lung_Thyroid	Source_MGP_Target_574,KEGG_PATHWAYS_IN_CANCER_Thyroid_Lung
Source_MGP	Lung	Thyroid	741.3563174426849	2.1065581588931335	0.017577948406617114	Target_580,REACTOME_GENERIC_TRANSCRIPTION_PATHWAY	3.27616105022521e-6	-0.319092130426922	Source_MGP_Target_580,REACTOME_GENERIC_TRANSCRIPTION_PATHWAY_Lung_Thyroid	Source_MGP_Target_580,REACTOME_GENERIC_TRANSCRIPTION_PATHWAY_Thyroid_Lung
Source_MGP	Lung	Thyroid	741.3563174426849	2.1065581588931335	0.017577948406617114	Target_582,REACTOME_GENERIC_TRANSCRIPTION_PATHWAY	5.2608578592172e-4	-0.285199520489333	Source_MGP_Target_582,REACTOME_GENERIC_TRANSCRIPTION_PATHWAY_Lung_Thyroid	Source_MGP_Target_582,REACTOME_GENERIC_TRANSCRIPTION_PATHWAY_Thyroid_Lung
Source_MGP	Lung	Thyroid	741.3563174426849	2.1065581588931335	0.017577948406617114	Target_588,REACTOME_GPCR_DOWNSTREAM_SIGNALING	1.02884736286057e-6	0.326250350972968	Source_MGP_Target_588,REACTOME_GPCR_DOWNSTREAM_SIGNALING_Lung_Thyroid	Source_MGP_Target_588,REACTOME_GPCR_DOWNSTREAM_SIGNALING_Thyroid_Lung
Source_MGP	Lung	Thyroid	741.3563174426849	2.1065581588931335	0.017577948406617114	Target_604,REACTOME_TRANSMEMBRANE_TRANSPORT_OF_SMALL_MOLECULES	1.56959039543381e-7	0.337486792354598	Source_MGP_Target_604,REACTOME_TRANSMEMBRANE_TRANSPORT_OF_SMALL_MOLECULES_Lung_Thyroid	Source_MGP_Target_604,REACTOME_TRANSMEMBRANE_TRANSPORT_OF_SMALL_MOLECULES_Thyroid_Lung
Source_MGP	Lung	Thyroid	741.3563174426849	2.1065581588931335	0.017577948406617114	Target_607,REACTOME_GENERIC_TRANSCRIPTION_PATHWAY	2.80899256743794e-7	-0.334055236095694	Source_MGP_Target_607,REACTOME_GENERIC_TRANSCRIPTION_PATHWAY_Lung_Thyroid	Source_MGP_Target_607,REACTOME_GENERIC_TRANSCRIPTION_PATHWAY_Thyroid_Lung
Source_MGP	Lung	Thyroid	741.3563174426849	2.1065581588931335	0.017577948406617114	Target_614,REACTOME_DNA_REPAIR	5.93262101444836e-7	-0.32958694414569	Source_MGP_Target_614,REACTOME_DNA_REPAIR_Lung_Thyroid	Source_MGP_Target_614,REACTOME_DNA_REPAIR_Thyroid_Lung
Source_MGP	Lung	Thyroid	741.3563174426849	2.1065581588931335	0.017577948406617114	Target_616,IRIS_DendriticCell-LPSstimulated	0.00162038207743653	0.277047292368528	Source_MGP_Target_616,IRIS_DendriticCell-LPSstimulated_Lung_Thyroid	Source_MGP_Target_616,IRIS_DendriticCell-LPSstimulated_Thyroid_Lung
Source_MGP	Lung	Thyroid	741.3563174426849	2.1065581588931335	0.017577948406617114	Target_617,KEGG_GLYCOLYSIS_GLUCONEOGENESIS	2.22278883743598e-6	0.321510298539691	Source_MGP_Target_617,KEGG_GLYCOLYSIS_GLUCONEOGENESIS_Lung_Thyroid	Source_MGP_Target_617,KEGG_GLYCOLYSIS_GLUCONEOGENESIS_Thyroid_Lung
Source_MGP	Lung	Thyroid	741.3563174426849	2.1065581588931335	0.017577948406617114	Target_618,REACTOME_TRANSMEMBRANE_TRANSPORT_OF_SMALL_MOLECULES	5.99841939230572e-7	0.329521587962421	Source_MGP_Target_618,REACTOME_TRANSMEMBRANE_TRANSPORT_OF_SMALL_MOLECULES_Lung_Thyroid	Source_MGP_Target_618,REACTOME_TRANSMEMBRANE_TRANSPORT_OF_SMALL_MOLECULES_Thyroid_Lung
Source_MGP	Lung	Thyroid	741.3563174426849	2.1065581588931335	0.017577948406617114	Target_623,REACTOME_TRANSMEMBRANE_TRANSPORT_OF_SMALL_MOLECULES	6.40658467516708e-5	0.299788549670085	Source_MGP_Target_623,REACTOME_TRANSMEMBRANE_TRANSPORT_OF_SMALL_MOLECULES_Lung_Thyroid	Source_MGP_Target_623,REACTOME_TRANSMEMBRANE_TRANSPORT_OF_SMALL_MOLECULES_Thyroid_Lung
Source_MGP	Lung	Thyroid	741.3563174426849	2.1065581588931335	0.017577948406617114	Target_624,REACTOME_CELL_CYCLE_MITOTIC	4.9077083945836e-4	0.285694517122892	Source_MGP_Target_624,REACTOME_CELL_CYCLE_MITOTIC_Lung_Thyroid	Source_MGP_Target_624,REACTOME_CELL_CYCLE_MITOTIC_Thyroid_Lung
Source_MGP	Lung	Thyroid	741.3563174426849	2.1065581588931335	0.017577948406617114	Target_625,REACTOME_TRANSPORT_OF_INORGANIC_CATIONS_ANIONS_AND_AMINO_ACIDS_OLIGOPEPTIDES	0	0.4469044558011	Source_MGP_Target_625,REACTOME_TRANSPORT_OF_INORGANIC_CATIONS_ANIONS_AND_AMINO_ACIDS_OLIGOPEPTIDES_Lung_Thyroid	Source_MGP_Target_625,REACTOME_TRANSPORT_OF_INORGANIC_CATIONS_ANIONS_AND_AMINO_ACIDS_OLIGOPEPTIDES_Thyroid_Lung
Source_MGP	Lung	Thyroid	741.3563174426849	2.1065581588931335	0.017577948406617114	Target_63,REACTOME_METABOLISM_OF_RNA	3.32772305178253e-6	-0.318994210803588	Source_MGP_Target_63,REACTOME_METABOLISM_OF_RNA_Lung_Thyroid	Source_MGP_Target_63,REACTOME_METABOLISM_OF_RNA_Thyroid_Lung
Source_MGP	Lung	Thyroid	741.3563174426849	2.1065581588931335	0.017577948406617114	Target_644,PID_NFAT_TFPATHWAY	5.503137057161211e-9	0.356480041657583	Source_MGP_Target_644,PID_NFAT_TFPATHWAY_Lung_Thyroid	Source_MGP_Target_644,PID_NFAT_TFPATHWAY_Thyroid_Lung
Source_MGP	Lung	Thyroid	741.3563174426849	2.1065581588931335	0.017577948406617114	Target_678,REACTOME_HIV_LIFE_CYCLE	1.51814802729078e-7	0.337678940153932	Source_MGP_Target_678,REACTOME_HIV_LIFE_CYCLE_Lung_Thyroid	Source_MGP_Target_678,REACTOME_HIV_LIFE_CYCLE_Thyroid_Lung
Source_MGP	Lung	Thyroid	741.3563174426849	2.1065581588931335	0.017577948406617114	Target_685,REACTOME_SIGNALING_BY_GPCR	7.16843418402391e-7	-0.32844414633085	Source_MGP_Target_685,REACTOME_SIGNALING_BY_GPCR_Lung_Thyroid	Source_MGP_Target_685,REACTOME_SIGNALING_BY_GPCR_Thyroid_Lung
Source_MGP	Lung	Thyroid	741.3563174426849	2.1065581588931335	0.017577948406617114	Target_687,REACTOME_GENERIC_TRANSCRIPTION_PATHWAY	5.2882909974472e-4	-0.285162432368426	Source_MGP_Target_687,REACTOME_GENERIC_TRANSCRIPTION_PATHWAY_Lung_Thyroid	Source_MGP_Target_687,REACTOME_GENERIC_TRANSCRIPTION_PATHWAY_Thyroid_Lung
Source_MGP	Lung	Thyroid	741.3563174426849	2.1065581588931335	0.017577948406617114	Target_69,PID_IL6_7PATHWAY	2.8317803401911e-4	0.289578095355052	Source_MGP_Target_69,PID_IL6_7PATHWAY_Lung_Thyroid	Source_MGP_Target_69,PID_IL6_7PATHWAY_Thyroid_Lung
Source_MGP	Lung	Thyroid	741.3563174426849	2.1065581588931335	0.017577948406617114	Target_71,PID_HIF1_TFPATHWAY	1.84235458000614e-8	-0.349744762214481	Source_MGP_Target_71,PID_HIF1_TFPATHWAY_Lung_Thyroid	Source_MGP_Target_71,PID_HIF1_TFPATHWAY_Thyroid_Lung
Source_MGP	Lung	Thyroid	741.3563174426849	2.1065581588931335	0.017577948406617114	Target_77,REACTOME_SLC_MEDIATED_TRANSMEMBRANE_TRANSPORT	0.00176254784713636	0.276427039698483	Source_MGP_Target_77,REACTOME_SLC_MEDIATED_TRANSMEMBRANE_TRANSPORT_Lung_Thyroid	Source_MGP_Target_77,REACTOME_SLC_MEDIATED_TRANSMEMBRANE_TRANSPORT_Thyroid_Lung
Source_MGP	Lung	Thyroid	741.3563174426849	2.1065581588931335	0.017577948406617114	Target_79,REACTOME_SIGNALING_BY_GPCR	2.15340145715004e-9	-0.3616224886131	Source_MGP_Target_79,REACTOME_SIGNALING_BY_GPCR_Lung_Thyroid	Source_MGP_Target_79,REACTOME_SIGNALING_BY_GPCR_Thyroid_Lung
Source_MGP	Lung	Thyroid	741.3563174426849	2.1065581588931335	0.017577948406617114	Target_81,REACTOME_METABOLISM_OF_LIPIDS_AND_LIPOPROTEINS	3.82948951798134e-5	-0.303232233595499	Source_MGP_Target_81,REACTOME_METABOLISM_OF_LIPIDS_AND_LIPOPROTEINS_Lung_Thyroid	Source_MGP_Target_81,REACTOME_METABOLISM_OF_LIPIDS_AND_LIPOPROTEINS_Thyroid_Lung
Source_MGP	Lung	Thyroid	741.3563174426849	2.1065581588931335	0.017577948406617114	Target_84,PID_DELTANP63PATHWAY	4.15127947572813e-8	0.345164750357641	Source_MGP_Target_84,PID_DELTANP63PATHWAY_Lung_Thyroid	Source_MGP_Target_84,PID_DELTANP63PATHWAY_Thyroid_Lung
Source_MGP	Lung	Thyroid	741.3563174426849	2.1065581588931335	0.017577948406617114	Target_9,KEGG_HYPERTROPHIC_CARDIOMYOPATHY_HCM	2.39266828572227e-10	0.374402772779124	Source_MGP_Target_9,KEGG_HYPERTROPHIC_CARDIOMYOPATHY_HCM_Lung_Thyroid	Source_MGP_Target_9,KEGG_HYPERTROPHIC_CARDIOMYOPATHY_HCM_Thyroid_Lung
Source_MGP	Lung	Thyroid	741.3563174426849	2.1065581588931335	0.017577948406617114	Target_94,KEGG_SPLICEOSOME	6.04495679046302e-6	-0.315228286529852	Source_MGP_Target_94,KEGG_SPLICEOSOME_Lung_Thyroid	Source_MGP_Target_94,KEGG_SPLICEOSOME_Thyroid_Lung
Source_MGP	Lung	Thyroid	741.3563174426849	2.1065581588931335	0.017577948406617114	Target_98,IRIS_Neutrophil-Resting	0.00182293173629655	0.276178161845537	Source_MGP_Target_98,IRIS_Neutrophil-Resting_Lung_Thyroid	Source_MGP_Target_98,IRIS_Neutrophil-Resting_Thyroid_Lung
Source_MGP	Lung	Thyroid	741.3563174426849	2.1065581588931335	0.017577948406617114	Target_LV 106	8.25669150041897e-5	-0.298073882836005	Source_MGP_Target_LV 106_Lung_Thyroid	Source_MGP_Target_LV 106_Thyroid_Lung
Source_MGP	Lung	Thyroid	741.3563174426849	2.1065581588931335	0.017577948406617114	Target_LV 145	0	-0.459132292405676	Source_MGP_Target_LV 145_Lung_Thyroid	Source_MGP_Target_LV 145_Thyroid_Lung
Source_MGP	Lung	Thyroid	741.3563174426849	2.1065581588931335	0.017577948406617114	Target_LV 186	0	-0.406239151741738	Source_MGP_Target_LV 186_Lung_Thyroid	Source_MGP_Target_LV 186_Thyroid_Lung
Source_MGP	Lung	Thyroid	741.3563174426849	2.1065581588931335	0.017577948406617114	Target_LV 195	0	0.550771247547494	Source_MGP_Target_LV 195_Lung_Thyroid	Source_MGP_Target_LV 195_Thyroid_Lung
Source_MGP	Lung	Thyroid	741.3563174426849	2.1065581588931335	0.017577948406617114	Target_LV 200	7.178004857166801e-10	0.366810849485597	Source_MGP_Target_LV 200_Lung_Thyroid	Source_MGP_Target_LV 200_Thyroid_Lung
Source_MGP	Lung	Thyroid	741.3563174426849	2.1065581588931335	0.017577948406617114	Target_LV 203	1.00492068000335e-8	0.353151774195994	Source_MGP_Target_LV 203_Lung_Thyroid	Source_MGP_Target_LV 203_Thyroid_Lung
Source_MGP	Lung	Thyroid	741.3563174426849	2.1065581588931335	0.017577948406617114	Target_LV 206	0	-0.398932141025572	Source_MGP_Target_LV 206_Lung_Thyroid	Source_MGP_Target_LV 206_Thyroid_Lung
Source_MGP	Lung	Thyroid	741.3563174426849	2.1065581588931335	0.017577948406617114	Target_LV 21	3.27482115598521e-5	-0.304270388476434	Source_MGP_Target_LV 21_Lung_Thyroid	Source_MGP_Target_LV 21_Thyroid_Lung
Source_MGP	Lung	Thyroid	741.3563174426849	2.1065581588931335	0.017577948406617114	Target_LV 211	0.00245854191299721	0.273957142880503	Source_MGP_Target_LV 211_Lung_Thyroid	Source_MGP_Target_LV 211_Thyroid_Lung
Source_MGP	Lung	Thyroid	741.3563174426849	2.1065581588931335	0.017577948406617114	Target_LV 228	0	-0.418415820468119	Source_MGP_Target_LV 228_Lung_Thyroid	Source_MGP_Target_LV 228_Thyroid_Lung
Source_MGP	Lung	Thyroid	741.3563174426849	2.1065581588931335	0.017577948406617114	Target_LV 251	0	-0.44139123642211	Source_MGP_Target_LV 251_Lung_Thyroid	Source_MGP_Target_LV 251_Thyroid_Lung
Source_MGP	Lung	Thyroid	741.3563174426849	2.1065581588931335	0.017577948406617114	Target_LV 269	1.67032173026271e-6	0.323278461134794	Source_MGP_Target_LV 269_Lung_Thyroid	Source_MGP_Target_LV 269_Thyroid_Lung
Source_MGP	Lung	Thyroid	741.3563174426849	2.1065581588931335	0.017577948406617114	Target_LV 272	4.391749816448e-4	-0.286483795887634	Source_MGP_Target_LV 272_Lung_Thyroid	Source_MGP_Target_LV 272_Thyroid_Lung
Source_MGP	Lung	Thyroid	741.3563174426849	2.1065581588931335	0.017577948406617114	Target_LV 275	0	0.402312895177706	Source_MGP_Target_LV 275_Lung_Thyroid	Source_MGP_Target_LV 275_Thyroid_Lung
Source_MGP	Lung	Thyroid	741.3563174426849	2.1065581588931335	0.017577948406617114	Target_LV 288	0	0.461109077514156	Source_MGP_Target_LV 288_Lung_Thyroid	Source_MGP_Target_LV 288_Thyroid_Lung
Source_MGP	Lung	Thyroid	741.3563174426849	2.1065581588931335	0.017577948406617114	Target_LV 29	5.72086987116194e-7	-0.329807068186102	Source_MGP_Target_LV 29_Lung_Thyroid	Source_MGP_Target_LV 29_Thyroid_Lung
Source_MGP	Lung	Thyroid	741.3563174426849	2.1065581588931335	0.017577948406617114	Target_LV 294	7.89580534288348e-8	0.341472332804164	Source_MGP_Target_LV 294_Lung_Thyroid	Source_MGP_Target_LV 294_Thyroid_Lung
Source_MGP	Lung	Thyroid	741.3563174426849	2.1065581588931335	0.017577948406617114	Target_LV 323	2.8712019428667203e-9	0.360098694121627	Source_MGP_Target_LV 323_Lung_Thyroid	Source_MGP_Target_LV 323_Thyroid_Lung
Source_MGP	Lung	Thyroid	741.3563174426849	2.1065581588931335	0.017577948406617114	Target_LV 330	0	0.430762393674698	Source_MGP_Target_LV 330_Lung_Thyroid	Source_MGP_Target_LV 330_Thyroid_Lung
Source_MGP	Lung	Thyroid	741.3563174426849	2.1065581588931335	0.017577948406617114	Target_LV 331	1.14848077714669e-8	-0.352423995413205	Source_MGP_Target_LV 331_Lung_Thyroid	Source_MGP_Target_LV 331_Thyroid_Lung
Source_MGP	Lung	Thyroid	741.3563174426849	2.1065581588931335	0.017577948406617114	Target_LV 338	1.22026082571836e-8	-0.352068982706583	Source_MGP_Target_LV 338_Lung_Thyroid	Source_MGP_Target_LV 338_Thyroid_Lung
Source_MGP	Lung	Thyroid	741.3563174426849	2.1065581588931335	0.017577948406617114	Target_LV 339	0	0.435691052070423	Source_MGP_Target_LV 339_Lung_Thyroid	Source_MGP_Target_LV 339_Thyroid_Lung
Source_MGP	Lung	Thyroid	741.3563174426849	2.1065581588931335	0.017577948406617114	Target_LV 340	8.87679934002961e-8	0.34079755232028	Source_MGP_Target_LV 340_Lung_Thyroid	Source_MGP_Target_LV 340_Thyroid_Lung
Source_MGP	Lung	Thyroid	741.3563174426849	2.1065581588931335	0.017577948406617114	Target_LV 343	2.75994286758063e-7	0.334158984167585	Source_MGP_Target_LV 343_Lung_Thyroid	Source_MGP_Target_LV 343_Thyroid_Lung
Source_MGP	Lung	Thyroid	741.3563174426849	2.1065581588931335	0.017577948406617114	Target_LV 370	5.6356238854782e-4	0.284708363276613	Source_MGP_Target_LV 370_Lung_Thyroid	Source_MGP_Target_LV 370_Thyroid_Lung
Source_MGP	Lung	Thyroid	741.3563174426849	2.1065581588931335	0.017577948406617114	Target_LV 401	0.00177254943983751	-0.276385251064598	Source_MGP_Target_LV 401_Lung_Thyroid	Source_MGP_Target_LV 401_Thyroid_Lung
Source_MGP	Lung	Thyroid	741.3563174426849	2.1065581588931335	0.017577948406617114	Target_LV 402	2.28523747969334e-6	-0.321338501003596	Source_MGP_Target_LV 402_Lung_Thyroid	Source_MGP_Target_LV 402_Thyroid_Lung
Source_MGP	Lung	Thyroid	741.3563174426849	2.1065581588931335	0.017577948406617114	Target_LV 414	3.2023137362546e-4	-0.28871479002766	Source_MGP_Target_LV 414_Lung_Thyroid	Source_MGP_Target_LV 414_Thyroid_Lung
Source_MGP	Lung	Thyroid	741.3563174426849	2.1065581588931335	0.017577948406617114	Target_LV 427	0	-0.505662490387342	Source_MGP_Target_LV 427_Lung_Thyroid	Source_MGP_Target_LV 427_Thyroid_Lung
Source_MGP	Lung	Thyroid	741.3563174426849	2.1065581588931335	0.017577948406617114	Target_LV 432	0	-0.465407494078917	Source_MGP_Target_LV 432_Lung_Thyroid	Source_MGP_Target_LV 432_Thyroid_Lung
Source_MGP	Lung	Thyroid	741.3563174426849	2.1065581588931335	0.017577948406617114	Target_LV 434	0	0.447529386424726	Source_MGP_Target_LV 434_Lung_Thyroid	Source_MGP_Target_LV 434_Thyroid_Lung
Source_MGP	Lung	Thyroid	741.3563174426849	2.1065581588931335	0.017577948406617114	Target_LV 436	0.00343751039680606	0.271444434321526	Source_MGP_Target_LV 436_Lung_Thyroid	Source_MGP_Target_LV 436_Thyroid_Lung
Source_MGP	Lung	Thyroid	741.3563174426849	2.1065581588931335	0.017577948406617114	Target_LV 439	7.178004857166801e-10	0.366819292565599	Source_MGP_Target_LV 439_Lung_Thyroid	Source_MGP_Target_LV 439_Thyroid_Lung
Source_MGP	Lung	Thyroid	741.3563174426849	2.1065581588931335	0.017577948406617114	Target_LV 449	1.4356009714333601e-9	0.363634971344715	Source_MGP_Target_LV 449_Lung_Thyroid	Source_MGP_Target_LV 449_Thyroid_Lung
Source_MGP	Lung	Thyroid	741.3563174426849	2.1065581588931335	0.017577948406617114	Target_LV 475	1.19633414286113e-9	0.364773894929027	Source_MGP_Target_LV 475_Lung_Thyroid	Source_MGP_Target_LV 475_Thyroid_Lung
Source_MGP	Lung	Thyroid	741.3563174426849	2.1065581588931335	0.017577948406617114	Target_LV 480	0	-0.423685591043477	Source_MGP_Target_LV 480_Lung_Thyroid	Source_MGP_Target_LV 480_Thyroid_Lung
Source_MGP	Lung	Thyroid	741.3563174426849	2.1065581588931335	0.017577948406617114	Target_LV 489	0	0.4313545703196	Source_MGP_Target_LV 489_Lung_Thyroid	Source_MGP_Target_LV 489_Thyroid_Lung
Source_MGP	Lung	Thyroid	741.3563174426849	2.1065581588931335	0.017577948406617114	Target_LV 500	3.2045580591066e-4	0.288709864817706	Source_MGP_Target_LV 500_Lung_Thyroid	Source_MGP_Target_LV 500_Thyroid_Lung
Source_MGP	Lung	Thyroid	741.3563174426849	2.1065581588931335	0.017577948406617114	Target_LV 528	0	-0.433933942301619	Source_MGP_Target_LV 528_Lung_Thyroid	Source_MGP_Target_LV 528_Thyroid_Lung
Source_MGP	Lung	Thyroid	741.3563174426849	2.1065581588931335	0.017577948406617114	Target_LV 54	9.57067314288906e-10	-0.365766820321064	Source_MGP_Target_LV 54_Lung_Thyroid	Source_MGP_Target_LV 54_Thyroid_Lung
Source_MGP	Lung	Thyroid	741.3563174426849	2.1065581588931335	0.017577948406617114	Target_LV 540	1.46000618794773e-6	-0.324106798375065	Source_MGP_Target_LV 540_Lung_Thyroid	Source_MGP_Target_LV 540_Thyroid_Lung
Source_MGP	Lung	Thyroid	741.3563174426849	2.1065581588931335	0.017577948406617114	Target_LV 547	0	-0.444937513322213	Source_MGP_Target_LV 547_Lung_Thyroid	Source_MGP_Target_LV 547_Thyroid_Lung
Source_MGP	Lung	Thyroid	741.3563174426849	2.1065581588931335	0.017577948406617114	Target_LV 567	0	-0.412375706313649	Source_MGP_Target_LV 567_Lung_Thyroid	Source_MGP_Target_LV 567_Thyroid_Lung
Source_MGP	Lung	Thyroid	741.3563174426849	2.1065581588931335	0.017577948406617114	Target_LV 629	2.5123017000083804e-9	0.360702644652528	Source_MGP_Target_LV 629_Lung_Thyroid	Source_MGP_Target_LV 629_Thyroid_Lung
Source_MGP	Lung	Thyroid	741.3563174426849	2.1065581588931335	0.017577948406617114	Target_LV 649	7.58475846573958e-8	-0.341708897239902	Source_MGP_Target_LV 649_Lung_Thyroid	Source_MGP_Target_LV 649_Thyroid_Lung
Source_MGP	Lung	Thyroid	741.3563174426849	2.1065581588931335	0.017577948406617114	Target_LV 675	3.00040603029572e-7	-0.333665223414872	Source_MGP_Target_LV 675_Lung_Thyroid	Source_MGP_Target_LV 675_Thyroid_Lung
Source_MGP	Lung	Thyroid	741.3563174426849	2.1065581588931335	0.017577948406617114	Target_LV 697	7.1780048571668e-9	-0.355014076231424	Source_MGP_Target_LV 697_Lung_Thyroid	Source_MGP_Target_LV 697_Thyroid_Lung
Source_MGP	Lung	Thyroid	741.3563174426849	2.1065581588931335	0.017577948406617114	Target_LV 78	9.8143448737753e-4	-0.280713592977793	Source_MGP_Target_LV 78_Lung_Thyroid	Source_MGP_Target_LV 78_Thyroid_Lung
Source_MGP	Lung	Thyroid	741.3563174426849	2.1065581588931335	0.017577948406617114	Target_LV 87	1.971080133778e-6	-0.322255629711931	Source_MGP_Target_LV 87_Lung_Thyroid	Source_MGP_Target_LV 87_Thyroid_Lung
Source_CFD	Lung	Thyroid	738.80992027154	2.0962362824661955	0.018030617933362154	Target_11,MIPS_RIBOSOME_CYTOPLASMIC	0	0.389245821562232	Source_CFD_Target_11,MIPS_RIBOSOME_CYTOPLASMIC_Lung_Thyroid	Source_CFD_Target_11,MIPS_RIBOSOME_CYTOPLASMIC_Thyroid_Lung
Source_CFD	Lung	Thyroid	738.80992027154	2.0962362824661955	0.018030617933362154	Target_111,REACTOME_DEVELOPMENTAL_BIOLOGY	0	-0.378353950488309	Source_CFD_Target_111,REACTOME_DEVELOPMENTAL_BIOLOGY_Lung_Thyroid	Source_CFD_Target_111,REACTOME_DEVELOPMENTAL_BIOLOGY_Thyroid_Lung
Source_CFD	Lung	Thyroid	738.80992027154	2.0962362824661955	0.018030617933362154	Target_116,REACTOME_ACTIVATION_OF_THE_MRNA_UPON_BINDING_OF_THE_CAP_BINDING_COMPLEX_AND_EIFS_AND_SUBSEQUENT_BINDING_TO_43S	3.86415928144146e-8	0.345570595099803	Source_CFD_Target_116,REACTOME_ACTIVATION_OF_THE_MRNA_UPON_BINDING_OF_THE_CAP_BINDING_COMPLEX_AND_EIFS_AND_SUBSEQUENT_BINDING_TO_43S_Lung_Thyroid	Source_CFD_Target_116,REACTOME_ACTIVATION_OF_THE_MRNA_UPON_BINDING_OF_THE_CAP_BINDING_COMPLEX_AND_EIFS_AND_SUBSEQUENT_BINDING_TO_43S_Thyroid_Lung
Source_CFD	Lung	Thyroid	738.80992027154	2.0962362824661955	0.018030617933362154	Target_119,REACTOME_GENERIC_TRANSCRIPTION_PATHWAY	5.12447337426281e-5	-0.301288444156018	Source_CFD_Target_119,REACTOME_GENERIC_TRANSCRIPTION_PATHWAY_Lung_Thyroid	Source_CFD_Target_119,REACTOME_GENERIC_TRANSCRIPTION_PATHWAY_Thyroid_Lung
Source_CFD	Lung	Thyroid	738.80992027154	2.0962362824661955	0.018030617933362154	Target_144,PID_MET_PATHWAY	1.19633414286113e-10	0.376400366901303	Source_CFD_Target_144,PID_MET_PATHWAY_Lung_Thyroid	Source_CFD_Target_144,PID_MET_PATHWAY_Thyroid_Lung
Source_CFD	Lung	Thyroid	738.80992027154	2.0962362824661955	0.018030617933362154	Target_148,ST_GA13_PATHWAY	2.41121146493661e-6	0.321004981947079	Source_CFD_Target_148,ST_GA13_PATHWAY_Lung_Thyroid	Source_CFD_Target_148,ST_GA13_PATHWAY_Thyroid_Lung
Source_CFD	Lung	Thyroid	738.80992027154	2.0962362824661955	0.018030617933362154	Target_16,REACTOME_GLYCOSAMINOGLYCAN_METABOLISM	1.14608810886097e-6	0.325590585484842	Source_CFD_Target_16,REACTOME_GLYCOSAMINOGLYCAN_METABOLISM_Lung_Thyroid	Source_CFD_Target_16,REACTOME_GLYCOSAMINOGLYCAN_METABOLISM_Thyroid_Lung
Source_CFD	Lung	Thyroid	738.80992027154	2.0962362824661955	0.018030617933362154	Target_160,REACTOME_ANTIGEN_PROCESSING_UBIQUITINATION_PROTEASOME_DEGRADATION	0	-0.457516735350386	Source_CFD_Target_160,REACTOME_ANTIGEN_PROCESSING_UBIQUITINATION_PROTEASOME_DEGRADATION_Lung_Thyroid	Source_CFD_Target_160,REACTOME_ANTIGEN_PROCESSING_UBIQUITINATION_PROTEASOME_DEGRADATION_Thyroid_Lung
Source_CFD	Lung	Thyroid	738.80992027154	2.0962362824661955	0.018030617933362154	Target_161,KEGG_NEUROACTIVE_LIGAND_RECEPTOR_INTERACTION	0.00345549129897327	-0.271405119737292	Source_CFD_Target_161,KEGG_NEUROACTIVE_LIGAND_RECEPTOR_INTERACTION_Lung_Thyroid	Source_CFD_Target_161,KEGG_NEUROACTIVE_LIGAND_RECEPTOR_INTERACTION_Thyroid_Lung
Source_CFD	Lung	Thyroid	738.80992027154	2.0962362824661955	0.018030617933362154	Target_166,REACTOME_RNA_POL_I_TRANSCRIPTION	2.6319351142944904e-9	0.360441702642264	Source_CFD_Target_166,REACTOME_RNA_POL_I_TRANSCRIPTION_Lung_Thyroid	Source_CFD_Target_166,REACTOME_RNA_POL_I_TRANSCRIPTION_Thyroid_Lung
Source_CFD	Lung	Thyroid	738.80992027154	2.0962362824661955	0.018030617933362154	Target_185,REACTOME_TRANSCRIPTION	3.33023535348254e-5	0.304159277940609	Source_CFD_Target_185,REACTOME_TRANSCRIPTION_Lung_Thyroid	Source_CFD_Target_185,REACTOME_TRANSCRIPTION_Thyroid_Lung
Source_CFD	Lung	Thyroid	738.80992027154	2.0962362824661955	0.018030617933362154	Target_191,REACTOME_GPCR_DOWNSTREAM_SIGNALING	0.00130422386266726	-0.278641026466649	Source_CFD_Target_191,REACTOME_GPCR_DOWNSTREAM_SIGNALING_Lung_Thyroid	Source_CFD_Target_191,REACTOME_GPCR_DOWNSTREAM_SIGNALING_Thyroid_Lung
Source_CFD	Lung	Thyroid	738.80992027154	2.0962362824661955	0.018030617933362154	Target_198,REACTOME_DEVELOPMENTAL_BIOLOGY	1.4356009714333601e-9	-0.363904136555463	Source_CFD_Target_198,REACTOME_DEVELOPMENTAL_BIOLOGY_Lung_Thyroid	Source_CFD_Target_198,REACTOME_DEVELOPMENTAL_BIOLOGY_Thyroid_Lung
Source_CFD	Lung	Thyroid	738.80992027154	2.0962362824661955	0.018030617933362154	Target_2,REACTOME_COLLAGEN_FORMATION	0	0.43613564865553	Source_CFD_Target_2,REACTOME_COLLAGEN_FORMATION_Lung_Thyroid	Source_CFD_Target_2,REACTOME_COLLAGEN_FORMATION_Thyroid_Lung
Source_CFD	Lung	Thyroid	738.80992027154	2.0962362824661955	0.018030617933362154	Target_220,REACTOME_METABOLISM_OF_LIPIDS_AND_LIPOPROTEINS	0	0.420454636799146	Source_CFD_Target_220,REACTOME_METABOLISM_OF_LIPIDS_AND_LIPOPROTEINS_Lung_Thyroid	Source_CFD_Target_220,REACTOME_METABOLISM_OF_LIPIDS_AND_LIPOPROTEINS_Thyroid_Lung
Source_CFD	Lung	Thyroid	738.80992027154	2.0962362824661955	0.018030617933362154	Target_232,DMAP_ERY4	0.00475025335490464	0.268995035951607	Source_CFD_Target_232,DMAP_ERY4_Lung_Thyroid	Source_CFD_Target_232,DMAP_ERY4_Thyroid_Lung
Source_CFD	Lung	Thyroid	738.80992027154	2.0962362824661955	0.018030617933362154	Target_263,REACTOME_METABOLISM_OF_PROTEINS	3.5890024285834003e-10	0.370947123040425	Source_CFD_Target_263,REACTOME_METABOLISM_OF_PROTEINS_Lung_Thyroid	Source_CFD_Target_263,REACTOME_METABOLISM_OF_PROTEINS_Thyroid_Lung
Source_CFD	Lung	Thyroid	738.80992027154	2.0962362824661955	0.018030617933362154	Target_265,REACTOME_METABOLISM_OF_LIPIDS_AND_LIPOPROTEINS	0	-0.406233719735128	Source_CFD_Target_265,REACTOME_METABOLISM_OF_LIPIDS_AND_LIPOPROTEINS_Lung_Thyroid	Source_CFD_Target_265,REACTOME_METABOLISM_OF_LIPIDS_AND_LIPOPROTEINS_Thyroid_Lung
Source_CFD	Lung	Thyroid	738.80992027154	2.0962362824661955	0.018030617933362154	Target_27,REACTOME_PHOSPHOLIPID_METABOLISM	0	0.401581551366544	Source_CFD_Target_27,REACTOME_PHOSPHOLIPID_METABOLISM_Lung_Thyroid	Source_CFD_Target_27,REACTOME_PHOSPHOLIPID_METABOLISM_Thyroid_Lung
Source_CFD	Lung	Thyroid	738.80992027154	2.0962362824661955	0.018030617933362154	Target_281,DMAP_ERY3	1.19633414286113e-10	0.376306548422544	Source_CFD_Target_281,DMAP_ERY3_Lung_Thyroid	Source_CFD_Target_281,DMAP_ERY3_Thyroid_Lung
Source_CFD	Lung	Thyroid	738.80992027154	2.0962362824661955	0.018030617933362154	Target_284,REACTOME_GENERIC_TRANSCRIPTION_PATHWAY	0	-0.39408372622651	Source_CFD_Target_284,REACTOME_GENERIC_TRANSCRIPTION_PATHWAY_Lung_Thyroid	Source_CFD_Target_284,REACTOME_GENERIC_TRANSCRIPTION_PATHWAY_Thyroid_Lung
Source_CFD	Lung	Thyroid	738.80992027154	2.0962362824661955	0.018030617933362154	Target_30,IRIS_Neutrophil-Resting	0.00174257074181838	0.276511200682746	Source_CFD_Target_30,IRIS_Neutrophil-Resting_Lung_Thyroid	Source_CFD_Target_30,IRIS_Neutrophil-Resting_Thyroid_Lung
Source_CFD	Lung	Thyroid	738.80992027154	2.0962362824661955	0.018030617933362154	Target_317,REACTOME_GENERIC_TRANSCRIPTION_PATHWAY	0	0.496115566134192	Source_CFD_Target_317,REACTOME_GENERIC_TRANSCRIPTION_PATHWAY_Lung_Thyroid	Source_CFD_Target_317,REACTOME_GENERIC_TRANSCRIPTION_PATHWAY_Thyroid_Lung
Source_CFD	Lung	Thyroid	738.80992027154	2.0962362824661955	0.018030617933362154	Target_328,REACTOME_NEURONAL_SYSTEM	2.16775746686437e-7	-0.33558496377875	Source_CFD_Target_328,REACTOME_NEURONAL_SYSTEM_Lung_Thyroid	Source_CFD_Target_328,REACTOME_NEURONAL_SYSTEM_Thyroid_Lung
Source_CFD	Lung	Thyroid	738.80992027154	2.0962362824661955	0.018030617933362154	Target_342,REACTOME_GPCR_DOWNSTREAM_SIGNALING	1.1876056889548e-4	0.295597162331731	Source_CFD_Target_342,REACTOME_GPCR_DOWNSTREAM_SIGNALING_Lung_Thyroid	Source_CFD_Target_342,REACTOME_GPCR_DOWNSTREAM_SIGNALING_Thyroid_Lung
Source_CFD	Lung	Thyroid	738.80992027154	2.0962362824661955	0.018030617933362154	Target_349,REACTOME_TRANSPORT_OF_INORGANIC_CATIONS_ANIONS_AND_AMINO_ACIDS_OLIGOPEPTIDES	0	-0.518680165412644	Source_CFD_Target_349,REACTOME_TRANSPORT_OF_INORGANIC_CATIONS_ANIONS_AND_AMINO_ACIDS_OLIGOPEPTIDES_Lung_Thyroid	Source_CFD_Target_349,REACTOME_TRANSPORT_OF_INORGANIC_CATIONS_ANIONS_AND_AMINO_ACIDS_OLIGOPEPTIDES_Thyroid_Lung
Source_CFD	Lung	Thyroid	738.80992027154	2.0962362824661955	0.018030617933362154	Target_35,REACTOME_TRANSMEMBRANE_TRANSPORT_OF_SMALL_MOLECULES	2.1146091262336e-4	0.29161673394856	Source_CFD_Target_35,REACTOME_TRANSMEMBRANE_TRANSPORT_OF_SMALL_MOLECULES_Lung_Thyroid	Source_CFD_Target_35,REACTOME_TRANSMEMBRANE_TRANSPORT_OF_SMALL_MOLECULES_Thyroid_Lung
Source_CFD	Lung	Thyroid	738.80992027154	2.0962362824661955	0.018030617933362154	Target_361,KEGG_PYRIMIDINE_METABOLISM	1.66012896336554e-5	0.308731061913306	Source_CFD_Target_361,KEGG_PYRIMIDINE_METABOLISM_Lung_Thyroid	Source_CFD_Target_361,KEGG_PYRIMIDINE_METABOLISM_Thyroid_Lung
Source_CFD	Lung	Thyroid	738.80992027154	2.0962362824661955	0.018030617933362154	Target_365,REACTOME_GENERIC_TRANSCRIPTION_PATHWAY	0.00154376584809235	-0.277403831042481	Source_CFD_Target_365,REACTOME_GENERIC_TRANSCRIPTION_PATHWAY_Lung_Thyroid	Source_CFD_Target_365,REACTOME_GENERIC_TRANSCRIPTION_PATHWAY_Thyroid_Lung
Source_CFD	Lung	Thyroid	738.80992027154	2.0962362824661955	0.018030617933362154	Target_367,KEGG_UBIQUITIN_MEDIATED_PROTEOLYSIS	0	-0.559269218553175	Source_CFD_Target_367,KEGG_UBIQUITIN_MEDIATED_PROTEOLYSIS_Lung_Thyroid	Source_CFD_Target_367,KEGG_UBIQUITIN_MEDIATED_PROTEOLYSIS_Thyroid_Lung
Source_CFD	Lung	Thyroid	738.80992027154	2.0962362824661955	0.018030617933362154	Target_368,REACTOME_MRNA_PROCESSING	3.4693690142972905e-9	-0.358974128564962	Source_CFD_Target_368,REACTOME_MRNA_PROCESSING_Lung_Thyroid	Source_CFD_Target_368,REACTOME_MRNA_PROCESSING_Thyroid_Lung
Source_CFD	Lung	Thyroid	738.80992027154	2.0962362824661955	0.018030617933362154	Target_375,MIPS_SPLICEOSOME	0	-0.381533420797044	Source_CFD_Target_375,MIPS_SPLICEOSOME_Lung_Thyroid	Source_CFD_Target_375,MIPS_SPLICEOSOME_Thyroid_Lung
Source_CFD	Lung	Thyroid	738.80992027154	2.0962362824661955	0.018030617933362154	Target_379,PID_BETACATENIN_NUC_PATHWAY	0	-0.403345651196721	Source_CFD_Target_379,PID_BETACATENIN_NUC_PATHWAY_Lung_Thyroid	Source_CFD_Target_379,PID_BETACATENIN_NUC_PATHWAY_Thyroid_Lung
Source_CFD	Lung	Thyroid	738.80992027154	2.0962362824661955	0.018030617933362154	Target_380,REACTOME_GENERIC_TRANSCRIPTION_PATHWAY	5.503137057161211e-9	0.356460332287771	Source_CFD_Target_380,REACTOME_GENERIC_TRANSCRIPTION_PATHWAY_Lung_Thyroid	Source_CFD_Target_380,REACTOME_GENERIC_TRANSCRIPTION_PATHWAY_Thyroid_Lung
Source_CFD	Lung	Thyroid	738.80992027154	2.0962362824661955	0.018030617933362154	Target_383,KEGG_PATHWAYS_IN_CANCER	6.78615757201406e-5	-0.29940050682598	Source_CFD_Target_383,KEGG_PATHWAYS_IN_CANCER_Lung_Thyroid	Source_CFD_Target_383,KEGG_PATHWAYS_IN_CANCER_Thyroid_Lung
Source_CFD	Lung	Thyroid	738.80992027154	2.0962362824661955	0.018030617933362154	Target_389,REACTOME_DEPOSITION_OF_NEW_CENPA_CONTAINING_NUCLEOSOMES_AT_THE_CENTROMERE	7.6193827685022e-4	0.282544445060468	Source_CFD_Target_389,REACTOME_DEPOSITION_OF_NEW_CENPA_CONTAINING_NUCLEOSOMES_AT_THE_CENTROMERE_Lung_Thyroid	Source_CFD_Target_389,REACTOME_DEPOSITION_OF_NEW_CENPA_CONTAINING_NUCLEOSOMES_AT_THE_CENTROMERE_Thyroid_Lung
Source_CFD	Lung	Thyroid	738.80992027154	2.0962362824661955	0.018030617933362154	Target_396,KEGG_CELL_CYCLE	0.00142302570509067	0.278002145613398	Source_CFD_Target_396,KEGG_CELL_CYCLE_Lung_Thyroid	Source_CFD_Target_396,KEGG_CELL_CYCLE_Thyroid_Lung
Source_CFD	Lung	Thyroid	738.80992027154	2.0962362824661955	0.018030617933362154	Target_404,KEGG_NATURAL_KILLER_CELL_MEDIATED_CYTOTOXICITY	0.00181931964461901	0.276192822745696	Source_CFD_Target_404,KEGG_NATURAL_KILLER_CELL_MEDIATED_CYTOTOXICITY_Lung_Thyroid	Source_CFD_Target_404,KEGG_NATURAL_KILLER_CELL_MEDIATED_CYTOTOXICITY_Thyroid_Lung
Source_CFD	Lung	Thyroid	738.80992027154	2.0962362824661955	0.018030617933362154	Target_407,REACTOME_GENERIC_TRANSCRIPTION_PATHWAY	5.54524801898992e-6	0.315775939900881	Source_CFD_Target_407,REACTOME_GENERIC_TRANSCRIPTION_PATHWAY_Lung_Thyroid	Source_CFD_Target_407,REACTOME_GENERIC_TRANSCRIPTION_PATHWAY_Thyroid_Lung
Source_CFD	Lung	Thyroid	738.80992027154	2.0962362824661955	0.018030617933362154	Target_408,REACTOME_MRNA_PROCESSING	0	-0.406000958344937	Source_CFD_Target_408,REACTOME_MRNA_PROCESSING_Lung_Thyroid	Source_CFD_Target_408,REACTOME_MRNA_PROCESSING_Thyroid_Lung
Source_CFD	Lung	Thyroid	738.80992027154	2.0962362824661955	0.018030617933362154	Target_416,MIPS_SPLICEOSOME	2.06367639643545e-7	0.335877400408378	Source_CFD_Target_416,MIPS_SPLICEOSOME_Lung_Thyroid	Source_CFD_Target_416,MIPS_SPLICEOSOME_Thyroid_Lung
Source_CFD	Lung	Thyroid	738.80992027154	2.0962362824661955	0.018030617933362154	Target_424,REACTOME_SIGNALLING_BY_NGF	0	-0.53014520605981	Source_CFD_Target_424,REACTOME_SIGNALLING_BY_NGF_Lung_Thyroid	Source_CFD_Target_424,REACTOME_SIGNALLING_BY_NGF_Thyroid_Lung
Source_CFD	Lung	Thyroid	738.80992027154	2.0962362824661955	0.018030617933362154	Target_428,REACTOME_GLOBAL_GENOMIC_NER_GG_NER	0	-0.42894173843161	Source_CFD_Target_428,REACTOME_GLOBAL_GENOMIC_NER_GG_NER_Lung_Thyroid	Source_CFD_Target_428,REACTOME_GLOBAL_GENOMIC_NER_GG_NER_Thyroid_Lung
Source_CFD	Lung	Thyroid	738.80992027154	2.0962362824661955	0.018030617933362154	Target_44,REACTOME_TRANSCRIPTION	0	0.449636552096724	Source_CFD_Target_44,REACTOME_TRANSCRIPTION_Lung_Thyroid	Source_CFD_Target_44,REACTOME_TRANSCRIPTION_Thyroid_Lung
Source_CFD	Lung	Thyroid	738.80992027154	2.0962362824661955	0.018030617933362154	Target_440,KEGG_MAPK_SIGNALING_PATHWAY	1.85431792143476e-8	-0.349715144221811	Source_CFD_Target_440,KEGG_MAPK_SIGNALING_PATHWAY_Lung_Thyroid	Source_CFD_Target_440,KEGG_MAPK_SIGNALING_PATHWAY_Thyroid_Lung
Source_CFD	Lung	Thyroid	738.80992027154	2.0962362824661955	0.018030617933362154	Target_453,PID_AP1_PATHWAY	1.07909339686074e-7	0.33966373576274	Source_CFD_Target_453,PID_AP1_PATHWAY_Lung_Thyroid	Source_CFD_Target_453,PID_AP1_PATHWAY_Thyroid_Lung
Source_CFD	Lung	Thyroid	738.80992027154	2.0962362824661955	0.018030617933362154	Target_454,REACTOME_TRANSMEMBRANE_TRANSPORT_OF_SMALL_MOLECULES	0	-0.394958104210185	Source_CFD_Target_454,REACTOME_TRANSMEMBRANE_TRANSPORT_OF_SMALL_MOLECULES_Lung_Thyroid	Source_CFD_Target_454,REACTOME_TRANSMEMBRANE_TRANSPORT_OF_SMALL_MOLECULES_Thyroid_Lung
Source_CFD	Lung	Thyroid	738.80992027154	2.0962362824661955	0.018030617933362154	Target_477,REACTOME_MITOTIC_G2_G2_M_PHASES	0	0.430377090152271	Source_CFD_Target_477,REACTOME_MITOTIC_G2_G2_M_PHASES_Lung_Thyroid	Source_CFD_Target_477,REACTOME_MITOTIC_G2_G2_M_PHASES_Thyroid_Lung
Source_CFD	Lung	Thyroid	738.80992027154	2.0962362824661955	0.018030617933362154	Target_485,KEGG_PATHWAYS_IN_CANCER	0	0.399195239405893	Source_CFD_Target_485,KEGG_PATHWAYS_IN_CANCER_Lung_Thyroid	Source_CFD_Target_485,KEGG_PATHWAYS_IN_CANCER_Thyroid_Lung
Source_CFD	Lung	Thyroid	738.80992027154	2.0962362824661955	0.018030617933362154	Target_491,KEGG_REGULATION_OF_ACTIN_CYTOSKELETON	0	0.534171434562402	Source_CFD_Target_491,KEGG_REGULATION_OF_ACTIN_CYTOSKELETON_Lung_Thyroid	Source_CFD_Target_491,KEGG_REGULATION_OF_ACTIN_CYTOSKELETON_Thyroid_Lung
Source_CFD	Lung	Thyroid	738.80992027154	2.0962362824661955	0.018030617933362154	Target_493,KEGG_HEMATOPOIETIC_CELL_LINEAGE	1.02836882920343e-6	0.326253032299721	Source_CFD_Target_493,KEGG_HEMATOPOIETIC_CELL_LINEAGE_Lung_Thyroid	Source_CFD_Target_493,KEGG_HEMATOPOIETIC_CELL_LINEAGE_Thyroid_Lung
Source_CFD	Lung	Thyroid	738.80992027154	2.0962362824661955	0.018030617933362154	Target_505,REACTOME_SIGNALING_BY_GPCR	1.21021161891832e-6	0.325257664974871	Source_CFD_Target_505,REACTOME_SIGNALING_BY_GPCR_Lung_Thyroid	Source_CFD_Target_505,REACTOME_SIGNALING_BY_GPCR_Thyroid_Lung
Source_CFD	Lung	Thyroid	738.80992027154	2.0962362824661955	0.018030617933362154	Target_515,REACTOME_GENERIC_TRANSCRIPTION_PATHWAY	0.00334137621518793	-0.271658070104421	Source_CFD_Target_515,REACTOME_GENERIC_TRANSCRIPTION_PATHWAY_Lung_Thyroid	Source_CFD_Target_515,REACTOME_GENERIC_TRANSCRIPTION_PATHWAY_Thyroid_Lung
Source_CFD	Lung	Thyroid	738.80992027154	2.0962362824661955	0.018030617933362154	Target_516,REACTOME_NEURONAL_SYSTEM	0	-0.389449420887822	Source_CFD_Target_516,REACTOME_NEURONAL_SYSTEM_Lung_Thyroid	Source_CFD_Target_516,REACTOME_NEURONAL_SYSTEM_Thyroid_Lung
Source_CFD	Lung	Thyroid	738.80992027154	2.0962362824661955	0.018030617933362154	Target_517,REACTOME_METABOLISM_OF_PROTEINS	0.00449957816431268	0.26940729874598	Source_CFD_Target_517,REACTOME_METABOLISM_OF_PROTEINS_Lung_Thyroid	Source_CFD_Target_517,REACTOME_METABOLISM_OF_PROTEINS_Thyroid_Lung
Source_CFD	Lung	Thyroid	738.80992027154	2.0962362824661955	0.018030617933362154	Target_523,KEGG_PURINE_METABOLISM	8.10396748374131e-7	-0.327702170271308	Source_CFD_Target_523,KEGG_PURINE_METABOLISM_Lung_Thyroid	Source_CFD_Target_523,KEGG_PURINE_METABOLISM_Thyroid_Lung
Source_CFD	Lung	Thyroid	738.80992027154	2.0962362824661955	0.018030617933362154	Target_524,KEGG_BASAL_CELL_CARCINOMA	1.17240746000391e-7	0.339189891700659	Source_CFD_Target_524,KEGG_BASAL_CELL_CARCINOMA_Lung_Thyroid	Source_CFD_Target_524,KEGG_BASAL_CELL_CARCINOMA_Thyroid_Lung
Source_CFD	Lung	Thyroid	738.80992027154	2.0962362824661955	0.018030617933362154	Target_537,REACTOME_NEURONAL_SYSTEM	0	0.48911242978267	Source_CFD_Target_537,REACTOME_NEURONAL_SYSTEM_Lung_Thyroid	Source_CFD_Target_537,REACTOME_NEURONAL_SYSTEM_Thyroid_Lung
Source_CFD	Lung	Thyroid	738.80992027154	2.0962362824661955	0.018030617933362154	Target_541,IRIS_Monocyte-Day7	2.75009703758489e-5	0.305424214259222	Source_CFD_Target_541,IRIS_Monocyte-Day7_Lung_Thyroid	Source_CFD_Target_541,IRIS_Monocyte-Day7_Thyroid_Lung
Source_CFD	Lung	Thyroid	738.80992027154	2.0962362824661955	0.018030617933362154	Target_550,KEGG_CALCIUM_SIGNALING_PATHWAY	2.39266828572227e-10	-0.373357838149818	Source_CFD_Target_550,KEGG_CALCIUM_SIGNALING_PATHWAY_Lung_Thyroid	Source_CFD_Target_550,KEGG_CALCIUM_SIGNALING_PATHWAY_Thyroid_Lung
Source_CFD	Lung	Thyroid	738.80992027154	2.0962362824661955	0.018030617933362154	Target_552,KEGG_PEROXISOME	2.33921607621923e-5	0.306488919409964	Source_CFD_Target_552,KEGG_PEROXISOME_Lung_Thyroid	Source_CFD_Target_552,KEGG_PEROXISOME_Thyroid_Lung
Source_CFD	Lung	Thyroid	738.80992027154	2.0962362824661955	0.018030617933362154	Target_563,REACTOME_O_LINKED_GLYCOSYLATION_OF_MUCINS	7.178004857166801e-10	0.366868273736638	Source_CFD_Target_563,REACTOME_O_LINKED_GLYCOSYLATION_OF_MUCINS_Lung_Thyroid	Source_CFD_Target_563,REACTOME_O_LINKED_GLYCOSYLATION_OF_MUCINS_Thyroid_Lung
Source_CFD	Lung	Thyroid	738.80992027154	2.0962362824661955	0.018030617933362154	Target_57,REACTOME_INNATE_IMMUNE_SYSTEM	0	0.491217786750227	Source_CFD_Target_57,REACTOME_INNATE_IMMUNE_SYSTEM_Lung_Thyroid	Source_CFD_Target_57,REACTOME_INNATE_IMMUNE_SYSTEM_Thyroid_Lung
Source_CFD	Lung	Thyroid	738.80992027154	2.0962362824661955	0.018030617933362154	Target_570,KEGG_NEUROACTIVE_LIGAND_RECEPTOR_INTERACTION	0	-0.437861277053334	Source_CFD_Target_570,KEGG_NEUROACTIVE_LIGAND_RECEPTOR_INTERACTION_Lung_Thyroid	Source_CFD_Target_570,KEGG_NEUROACTIVE_LIGAND_RECEPTOR_INTERACTION_Thyroid_Lung
Source_CFD	Lung	Thyroid	738.80992027154	2.0962362824661955	0.018030617933362154	Target_574,KEGG_PATHWAYS_IN_CANCER	1.18915613800397e-7	-0.339099752021888	Source_CFD_Target_574,KEGG_PATHWAYS_IN_CANCER_Lung_Thyroid	Source_CFD_Target_574,KEGG_PATHWAYS_IN_CANCER_Thyroid_Lung
Source_CFD	Lung	Thyroid	738.80992027154	2.0962362824661955	0.018030617933362154	Target_582,REACTOME_GENERIC_TRANSCRIPTION_PATHWAY	8.36897942306791e-5	-0.297982260953968	Source_CFD_Target_582,REACTOME_GENERIC_TRANSCRIPTION_PATHWAY_Lung_Thyroid	Source_CFD_Target_582,REACTOME_GENERIC_TRANSCRIPTION_PATHWAY_Thyroid_Lung
Source_CFD	Lung	Thyroid	738.80992027154	2.0962362824661955	0.018030617933362154	Target_588,REACTOME_GPCR_DOWNSTREAM_SIGNALING	2.2390637671154e-4	0.291218795363354	Source_CFD_Target_588,REACTOME_GPCR_DOWNSTREAM_SIGNALING_Lung_Thyroid	Source_CFD_Target_588,REACTOME_GPCR_DOWNSTREAM_SIGNALING_Thyroid_Lung
Source_CFD	Lung	Thyroid	738.80992027154	2.0962362824661955	0.018030617933362154	Target_604,REACTOME_TRANSMEMBRANE_TRANSPORT_OF_SMALL_MOLECULES	8.31930762945632e-7	0.32754254179736503	Source_CFD_Target_604,REACTOME_TRANSMEMBRANE_TRANSPORT_OF_SMALL_MOLECULES_Lung_Thyroid	Source_CFD_Target_604,REACTOME_TRANSMEMBRANE_TRANSPORT_OF_SMALL_MOLECULES_Thyroid_Lung
Source_CFD	Lung	Thyroid	738.80992027154	2.0962362824661955	0.018030617933362154	Target_607,REACTOME_GENERIC_TRANSCRIPTION_PATHWAY	9.2435834248894e-5	-0.297307127568937	Source_CFD_Target_607,REACTOME_GENERIC_TRANSCRIPTION_PATHWAY_Lung_Thyroid	Source_CFD_Target_607,REACTOME_GENERIC_TRANSCRIPTION_PATHWAY_Thyroid_Lung
Source_CFD	Lung	Thyroid	738.80992027154	2.0962362824661955	0.018030617933362154	Target_611,KEGG_BASE_EXCISION_REPAIR	4.2876615680143e-7	0.331536330324491	Source_CFD_Target_611,KEGG_BASE_EXCISION_REPAIR_Lung_Thyroid	Source_CFD_Target_611,KEGG_BASE_EXCISION_REPAIR_Thyroid_Lung
Source_CFD	Lung	Thyroid	738.80992027154	2.0962362824661955	0.018030617933362154	Target_614,REACTOME_DNA_REPAIR	3.00279869858144e-5	-0.304844025504656	Source_CFD_Target_614,REACTOME_DNA_REPAIR_Lung_Thyroid	Source_CFD_Target_614,REACTOME_DNA_REPAIR_Thyroid_Lung
Source_CFD	Lung	Thyroid	738.80992027154	2.0962362824661955	0.018030617933362154	Target_617,KEGG_GLYCOLYSIS_GLUCONEOGENESIS	2.22542077255028e-6	0.321503108700953	Source_CFD_Target_617,KEGG_GLYCOLYSIS_GLUCONEOGENESIS_Lung_Thyroid	Source_CFD_Target_617,KEGG_GLYCOLYSIS_GLUCONEOGENESIS_Thyroid_Lung
Source_CFD	Lung	Thyroid	738.80992027154	2.0962362824661955	0.018030617933362154	Target_618,REACTOME_TRANSMEMBRANE_TRANSPORT_OF_SMALL_MOLECULES	4.30680291430008e-8	0.344954055806326	Source_CFD_Target_618,REACTOME_TRANSMEMBRANE_TRANSPORT_OF_SMALL_MOLECULES_Lung_Thyroid	Source_CFD_Target_618,REACTOME_TRANSMEMBRANE_TRANSPORT_OF_SMALL_MOLECULES_Thyroid_Lung
Source_CFD	Lung	Thyroid	738.80992027154	2.0962362824661955	0.018030617933362154	Target_623,REACTOME_TRANSMEMBRANE_TRANSPORT_OF_SMALL_MOLECULES	6.1358566513058e-4	0.284100057759947	Source_CFD_Target_623,REACTOME_TRANSMEMBRANE_TRANSPORT_OF_SMALL_MOLECULES_Lung_Thyroid	Source_CFD_Target_623,REACTOME_TRANSMEMBRANE_TRANSPORT_OF_SMALL_MOLECULES_Thyroid_Lung
Source_CFD	Lung	Thyroid	738.80992027154	2.0962362824661955	0.018030617933362154	Target_625,REACTOME_TRANSPORT_OF_INORGANIC_CATIONS_ANIONS_AND_AMINO_ACIDS_OLIGOPEPTIDES	0	0.421318505260923	Source_CFD_Target_625,REACTOME_TRANSPORT_OF_INORGANIC_CATIONS_ANIONS_AND_AMINO_ACIDS_OLIGOPEPTIDES_Lung_Thyroid	Source_CFD_Target_625,REACTOME_TRANSPORT_OF_INORGANIC_CATIONS_ANIONS_AND_AMINO_ACIDS_OLIGOPEPTIDES_Thyroid_Lung
Source_CFD	Lung	Thyroid	738.80992027154	2.0962362824661955	0.018030617933362154	Target_627,REACTOME_GENERIC_TRANSCRIPTION_PATHWAY	3.00878036929575e-7	-0.333647139306989	Source_CFD_Target_627,REACTOME_GENERIC_TRANSCRIPTION_PATHWAY_Lung_Thyroid	Source_CFD_Target_627,REACTOME_GENERIC_TRANSCRIPTION_PATHWAY_Thyroid_Lung
Source_CFD	Lung	Thyroid	738.80992027154	2.0962362824661955	0.018030617933362154	Target_63,REACTOME_METABOLISM_OF_RNA	8.374339000027931e-10	-0.366665572610377	Source_CFD_Target_63,REACTOME_METABOLISM_OF_RNA_Lung_Thyroid	Source_CFD_Target_63,REACTOME_METABOLISM_OF_RNA_Thyroid_Lung
Source_CFD	Lung	Thyroid	738.80992027154	2.0962362824661955	0.018030617933362154	Target_64,REACTOME_TRANSCRIPTION	0.0022901560878883	-0.274485749763773	Source_CFD_Target_64,REACTOME_TRANSCRIPTION_Lung_Thyroid	Source_CFD_Target_64,REACTOME_TRANSCRIPTION_Thyroid_Lung
Source_CFD	Lung	Thyroid	738.80992027154	2.0962362824661955	0.018030617933362154	Target_644,PID_NFAT_TFPATHWAY	8.5107210923141e-7	0.327404596610729	Source_CFD_Target_644,PID_NFAT_TFPATHWAY_Lung_Thyroid	Source_CFD_Target_644,PID_NFAT_TFPATHWAY_Thyroid_Lung
Source_CFD	Lung	Thyroid	738.80992027154	2.0962362824661955	0.018030617933362154	Target_651,REACTOME_DEVELOPMENTAL_BIOLOGY	4.9643895099382e-4	0.285612781623382	Source_CFD_Target_651,REACTOME_DEVELOPMENTAL_BIOLOGY_Lung_Thyroid	Source_CFD_Target_651,REACTOME_DEVELOPMENTAL_BIOLOGY_Thyroid_Lung
Source_CFD	Lung	Thyroid	738.80992027154	2.0962362824661955	0.018030617933362154	Target_662,REACTOME_GENERIC_TRANSCRIPTION_PATHWAY	0.00141987085232254	-0.278018431285097	Source_CFD_Target_662,REACTOME_GENERIC_TRANSCRIPTION_PATHWAY_Lung_Thyroid	Source_CFD_Target_662,REACTOME_GENERIC_TRANSCRIPTION_PATHWAY_Thyroid_Lung
Source_CFD	Lung	Thyroid	738.80992027154	2.0962362824661955	0.018030617933362154	Target_672,REACTOME_SLC_MEDIATED_TRANSMEMBRANE_TRANSPORT	9.11587475513898e-5	0.297401734490329	Source_CFD_Target_672,REACTOME_SLC_MEDIATED_TRANSMEMBRANE_TRANSPORT_Lung_Thyroid	Source_CFD_Target_672,REACTOME_SLC_MEDIATED_TRANSMEMBRANE_TRANSPORT_Thyroid_Lung
Source_CFD	Lung	Thyroid	738.80992027154	2.0962362824661955	0.018030617933362154	Target_678,REACTOME_HIV_LIFE_CYCLE	8.01543875716959e-8	0.341385580533201	Source_CFD_Target_678,REACTOME_HIV_LIFE_CYCLE_Lung_Thyroid	Source_CFD_Target_678,REACTOME_HIV_LIFE_CYCLE_Thyroid_Lung
Source_CFD	Lung	Thyroid	738.80992027154	2.0962362824661955	0.018030617933362154	Target_687,REACTOME_GENERIC_TRANSCRIPTION_PATHWAY	1.36382092286169e-8	-0.351399750739339	Source_CFD_Target_687,REACTOME_GENERIC_TRANSCRIPTION_PATHWAY_Lung_Thyroid	Source_CFD_Target_687,REACTOME_GENERIC_TRANSCRIPTION_PATHWAY_Thyroid_Lung
Source_CFD	Lung	Thyroid	738.80992027154	2.0962362824661955	0.018030617933362154	Target_69,PID_IL6_7PATHWAY	1.6748678000055902e-9	0.362986095855617	Source_CFD_Target_69,PID_IL6_7PATHWAY_Lung_Thyroid	Source_CFD_Target_69,PID_IL6_7PATHWAY_Thyroid_Lung
Source_CFD	Lung	Thyroid	738.80992027154	2.0962362824661955	0.018030617933362154	Target_691,SVM T cells CD8	0.00381335432012975	0.270661340344618	Source_CFD_Target_691,SVM T cells CD8_Lung_Thyroid	Source_CFD_Target_691,SVM T cells CD8_Thyroid_Lung
Source_CFD	Lung	Thyroid	738.80992027154	2.0962362824661955	0.018030617933362154	Target_71,PID_HIF1_TFPATHWAY	7.26174824716708e-8	-0.341957294613657	Source_CFD_Target_71,PID_HIF1_TFPATHWAY_Lung_Thyroid	Source_CFD_Target_71,PID_HIF1_TFPATHWAY_Thyroid_Lung
Source_CFD	Lung	Thyroid	738.80992027154	2.0962362824661955	0.018030617933362154	Target_79,REACTOME_SIGNALING_BY_GPCR	5.49582745554833e-5	-0.300819441551213	Source_CFD_Target_79,REACTOME_SIGNALING_BY_GPCR_Lung_Thyroid	Source_CFD_Target_79,REACTOME_SIGNALING_BY_GPCR_Thyroid_Lung
Source_CFD	Lung	Thyroid	738.80992027154	2.0962362824661955	0.018030617933362154	Target_81,REACTOME_METABOLISM_OF_LIPIDS_AND_LIPOPROTEINS	1.6114740537753e-4	-0.293499102369486	Source_CFD_Target_81,REACTOME_METABOLISM_OF_LIPIDS_AND_LIPOPROTEINS_Lung_Thyroid	Source_CFD_Target_81,REACTOME_METABOLISM_OF_LIPIDS_AND_LIPOPROTEINS_Thyroid_Lung
Source_CFD	Lung	Thyroid	738.80992027154	2.0962362824661955	0.018030617933362154	Target_84,PID_DELTANP63PATHWAY	0	0.398664451342925	Source_CFD_Target_84,PID_DELTANP63PATHWAY_Lung_Thyroid	Source_CFD_Target_84,PID_DELTANP63PATHWAY_Thyroid_Lung
Source_CFD	Lung	Thyroid	738.80992027154	2.0962362824661955	0.018030617933362154	Target_92,REACTOME_TRANSCRIPTION	9.7090435425206e-4	-0.280791883129166	Source_CFD_Target_92,REACTOME_TRANSCRIPTION_Lung_Thyroid	Source_CFD_Target_92,REACTOME_TRANSCRIPTION_Thyroid_Lung
Source_CFD	Lung	Thyroid	738.80992027154	2.0962362824661955	0.018030617933362154	Target_LV 106	1.50738102000503e-8	-0.35085072017925	Source_CFD_Target_LV 106_Lung_Thyroid	Source_CFD_Target_LV 106_Thyroid_Lung
Source_CFD	Lung	Thyroid	738.80992027154	2.0962362824661955	0.018030617933362154	Target_LV 120	0.00118484419085285	-0.279342654444966	Source_CFD_Target_LV 120_Lung_Thyroid	Source_CFD_Target_LV 120_Thyroid_Lung
Source_CFD	Lung	Thyroid	738.80992027154	2.0962362824661955	0.018030617933362154	Target_LV 145	0	-0.437410218307211	Source_CFD_Target_LV 145_Lung_Thyroid	Source_CFD_Target_LV 145_Thyroid_Lung
Source_CFD	Lung	Thyroid	738.80992027154	2.0962362824661955	0.018030617933362154	Target_LV 147	0.00111738015696838	0.27977016556496	Source_CFD_Target_LV 147_Lung_Thyroid	Source_CFD_Target_LV 147_Thyroid_Lung
Source_CFD	Lung	Thyroid	738.80992027154	2.0962362824661955	0.018030617933362154	Target_LV 186	0	-0.417347489427656	Source_CFD_Target_LV 186_Lung_Thyroid	Source_CFD_Target_LV 186_Thyroid_Lung
Source_CFD	Lung	Thyroid	738.80992027154	2.0962362824661955	0.018030617933362154	Target_LV 195	0	0.484775122372711	Source_CFD_Target_LV 195_Lung_Thyroid	Source_CFD_Target_LV 195_Thyroid_Lung
Source_CFD	Lung	Thyroid	738.80992027154	2.0962362824661955	0.018030617933362154	Target_LV 21	2.2230496382791e-4	-0.291268777865553	Source_CFD_Target_LV 21_Lung_Thyroid	Source_CFD_Target_LV 21_Thyroid_Lung
Source_CFD	Lung	Thyroid	738.80992027154	2.0962362824661955	0.018030617933362154	Target_LV 211	3.8716124431514e-4	0.287376530755365	Source_CFD_Target_LV 211_Lung_Thyroid	Source_CFD_Target_LV 211_Thyroid_Lung
Source_CFD	Lung	Thyroid	738.80992027154	2.0962362824661955	0.018030617933362154	Target_LV 213	7.5503674481347e-4	-0.282610004286866	Source_CFD_Target_LV 213_Lung_Thyroid	Source_CFD_Target_LV 213_Thyroid_Lung
Source_CFD	Lung	Thyroid	738.80992027154	2.0962362824661955	0.018030617933362154	Target_LV 228	2.39266828572227e-10	-0.375203944964748	Source_CFD_Target_LV 228_Lung_Thyroid	Source_CFD_Target_LV 228_Thyroid_Lung
Source_CFD	Lung	Thyroid	738.80992027154	2.0962362824661955	0.018030617933362154	Target_LV 251	2.8712019428667203e-9	-0.360023350954623	Source_CFD_Target_LV 251_Lung_Thyroid	Source_CFD_Target_LV 251_Thyroid_Lung
Source_CFD	Lung	Thyroid	738.80992027154	2.0962362824661955	0.018030617933362154	Target_LV 269	0.00115313595256339	0.279540558787192	Source_CFD_Target_LV 269_Lung_Thyroid	Source_CFD_Target_LV 269_Thyroid_Lung
Source_CFD	Lung	Thyroid	738.80992027154	2.0962362824661955	0.018030617933362154	Target_LV 272	2.09669521877842e-6	-0.321872589964554	Source_CFD_Target_LV 272_Lung_Thyroid	Source_CFD_Target_LV 272_Thyroid_Lung
Source_CFD	Lung	Thyroid	738.80992027154	2.0962362824661955	0.018030617933362154	Target_LV 275	1.09344940657508e-7	0.339594497694843	Source_CFD_Target_LV 275_Lung_Thyroid	Source_CFD_Target_LV 275_Thyroid_Lung
Source_CFD	Lung	Thyroid	738.80992027154	2.0962362824661955	0.018030617933362154	Target_LV 288	0	0.428464726361933	Source_CFD_Target_LV 288_Lung_Thyroid	Source_CFD_Target_LV 288_Thyroid_Lung
Source_CFD	Lung	Thyroid	738.80992027154	2.0962362824661955	0.018030617933362154	Target_LV 29	6.2209375428778904e-9	-0.355796415560793	Source_CFD_Target_LV 29_Lung_Thyroid	Source_CFD_Target_LV 29_Thyroid_Lung
Source_CFD	Lung	Thyroid	738.80992027154	2.0962362824661955	0.018030617933362154	Target_LV 294	3.11046877143895e-9	0.359472723737206	Source_CFD_Target_LV 294_Lung_Thyroid	Source_CFD_Target_LV 294_Thyroid_Lung
Source_CFD	Lung	Thyroid	738.80992027154	2.0962362824661955	0.018030617933362154	Target_LV 303	0.00182635791764829	0.276164281653199	Source_CFD_Target_LV 303_Lung_Thyroid	Source_CFD_Target_LV 303_Thyroid_Lung
Source_CFD	Lung	Thyroid	738.80992027154	2.0962362824661955	0.018030617933362154	Target_LV 323	5.44332035001815e-8	0.343615244820928	Source_CFD_Target_LV 323_Lung_Thyroid	Source_CFD_Target_LV 323_Thyroid_Lung
Source_CFD	Lung	Thyroid	738.80992027154	2.0962362824661955	0.018030617933362154	Target_LV 331	0	-0.382903494369031	Source_CFD_Target_LV 331_Lung_Thyroid	Source_CFD_Target_LV 331_Thyroid_Lung
Source_CFD	Lung	Thyroid	738.80992027154	2.0962362824661955	0.018030617933362154	Target_LV 338	3.94790267144174e-9	-0.358231752005324	Source_CFD_Target_LV 338_Lung_Thyroid	Source_CFD_Target_LV 338_Thyroid_Lung
Source_CFD	Lung	Thyroid	738.80992027154	2.0962362824661955	0.018030617933362154	Target_LV 339	5.981670714305661e-10	0.368490329062437	Source_CFD_Target_LV 339_Lung_Thyroid	Source_CFD_Target_LV 339_Thyroid_Lung
Source_CFD	Lung	Thyroid	738.80992027154	2.0962362824661955	0.018030617933362154	Target_LV 340	5.47983246805828e-5	0.300838997862363	Source_CFD_Target_LV 340_Lung_Thyroid	Source_CFD_Target_LV 340_Thyroid_Lung
Source_CFD	Lung	Thyroid	738.80992027154	2.0962362824661955	0.018030617933362154	Target_LV 343	5.30957019284628e-6	0.316051051068089	Source_CFD_Target_LV 343_Lung_Thyroid	Source_CFD_Target_LV 343_Thyroid_Lung
Source_CFD	Lung	Thyroid	738.80992027154	2.0962362824661955	0.018030617933362154	Target_LV 384	0	-0.456083619238188	Source_CFD_Target_LV 384_Lung_Thyroid	Source_CFD_Target_LV 384_Thyroid_Lung
Source_CFD	Lung	Thyroid	738.80992027154	2.0962362824661955	0.018030617933362154	Target_LV 402	3.70863584286951e-7	-0.332402822879864	Source_CFD_Target_LV 402_Lung_Thyroid	Source_CFD_Target_LV 402_Thyroid_Lung
Source_CFD	Lung	Thyroid	738.80992027154	2.0962362824661955	0.018030617933362154	Target_LV 414	4.9659411553215e-4	-0.285610556932317	Source_CFD_Target_LV 414_Lung_Thyroid	Source_CFD_Target_LV 414_Thyroid_Lung
Source_CFD	Lung	Thyroid	738.80992027154	2.0962362824661955	0.018030617933362154	Target_LV 421	0	0.513555439092107	Source_CFD_Target_LV 421_Lung_Thyroid	Source_CFD_Target_LV 421_Thyroid_Lung
Source_CFD	Lung	Thyroid	738.80992027154	2.0962362824661955	0.018030617933362154	Target_LV 425	1.86123273278049e-5	0.307985514339106	Source_CFD_Target_LV 425_Lung_Thyroid	Source_CFD_Target_LV 425_Thyroid_Lung
Source_CFD	Lung	Thyroid	738.80992027154	2.0962362824661955	0.018030617933362154	Target_LV 427	0	-0.483813334527558	Source_CFD_Target_LV 427_Lung_Thyroid	Source_CFD_Target_LV 427_Thyroid_Lung
Source_CFD	Lung	Thyroid	738.80992027154	2.0962362824661955	0.018030617933362154	Target_LV 432	0	-0.438933184410397	Source_CFD_Target_LV 432_Lung_Thyroid	Source_CFD_Target_LV 432_Thyroid_Lung
Source_CFD	Lung	Thyroid	738.80992027154	2.0962362824661955	0.018030617933362154	Target_LV 434	2.39266828572227e-10	0.373006336879971	Source_CFD_Target_LV 434_Lung_Thyroid	Source_CFD_Target_LV 434_Thyroid_Lung
Source_CFD	Lung	Thyroid	738.80992027154	2.0962362824661955	0.018030617933362154	Target_LV 439	2.39266828572227e-10	0.375257420310919	Source_CFD_Target_LV 439_Lung_Thyroid	Source_CFD_Target_LV 439_Thyroid_Lung
Source_CFD	Lung	Thyroid	738.80992027154	2.0962362824661955	0.018030617933362154	Target_LV 475	2.43032888453953e-5	0.306237913963707	Source_CFD_Target_LV 475_Lung_Thyroid	Source_CFD_Target_LV 475_Thyroid_Lung
Source_CFD	Lung	Thyroid	738.80992027154	2.0962362824661955	0.018030617933362154	Target_LV 480	0	-0.410359426720653	Source_CFD_Target_LV 480_Lung_Thyroid	Source_CFD_Target_LV 480_Thyroid_Lung
Source_CFD	Lung	Thyroid	738.80992027154	2.0962362824661955	0.018030617933362154	Target_LV 489	0	0.384197188884227	Source_CFD_Target_LV 489_Lung_Thyroid	Source_CFD_Target_LV 489_Thyroid_Lung
Source_CFD	Lung	Thyroid	738.80992027154	2.0962362824661955	0.018030617933362154	Target_LV 499	9.51767554036032e-5	0.297108316582377	Source_CFD_Target_LV 499_Lung_Thyroid	Source_CFD_Target_LV 499_Thyroid_Lung
Source_CFD	Lung	Thyroid	738.80992027154	2.0962362824661955	0.018030617933362154	Target_LV 511	0	-0.457180625206922	Source_CFD_Target_LV 511_Lung_Thyroid	Source_CFD_Target_LV 511_Thyroid_Lung
Source_CFD	Lung	Thyroid	738.80992027154	2.0962362824661955	0.018030617933362154	Target_LV 52	4.7159539764951e-4	-0.285977996417847	Source_CFD_Target_LV 52_Lung_Thyroid	Source_CFD_Target_LV 52_Thyroid_Lung
Source_CFD	Lung	Thyroid	738.80992027154	2.0962362824661955	0.018030617933362154	Target_LV 528	0	-0.45490300675911	Source_CFD_Target_LV 528_Lung_Thyroid	Source_CFD_Target_LV 528_Thyroid_Lung
Source_CFD	Lung	Thyroid	738.80992027154	2.0962362824661955	0.018030617933362154	Target_LV 54	0	-0.387218423102829	Source_CFD_Target_LV 54_Lung_Thyroid	Source_CFD_Target_LV 54_Thyroid_Lung
Source_CFD	Lung	Thyroid	738.80992027154	2.0962362824661955	0.018030617933362154	Target_LV 540	1.60595895337678e-6	-0.323520178454265	Source_CFD_Target_LV 540_Lung_Thyroid	Source_CFD_Target_LV 540_Thyroid_Lung
Source_CFD	Lung	Thyroid	738.80992027154	2.0962362824661955	0.018030617933362154	Target_LV 547	0	-0.454215018998088	Source_CFD_Target_LV 547_Lung_Thyroid	Source_CFD_Target_LV 547_Thyroid_Lung
Source_CFD	Lung	Thyroid	738.80992027154	2.0962362824661955	0.018030617933362154	Target_LV 567	0	-0.395072307493816	Source_CFD_Target_LV 567_Lung_Thyroid	Source_CFD_Target_LV 567_Thyroid_Lung
Source_CFD	Lung	Thyroid	738.80992027154	2.0962362824661955	0.018030617933362154	Target_LV 606	0	-0.535937678841797	Source_CFD_Target_LV 606_Lung_Thyroid	Source_CFD_Target_LV 606_Thyroid_Lung
Source_CFD	Lung	Thyroid	738.80992027154	2.0962362824661955	0.018030617933362154	Target_LV 629	2.14799402682431e-5	0.307048289246676	Source_CFD_Target_LV 629_Lung_Thyroid	Source_CFD_Target_LV 629_Thyroid_Lung
Source_CFD	Lung	Thyroid	738.80992027154	2.0962362824661955	0.018030617933362154	Target_LV 649	1.65094111714836e-8	-0.350380339976744	Source_CFD_Target_LV 649_Lung_Thyroid	Source_CFD_Target_LV 649_Thyroid_Lung
Source_CFD	Lung	Thyroid	738.80992027154	2.0962362824661955	0.018030617933362154	Target_LV 675	1.86628126286337e-8	-0.349679315529944	Source_CFD_Target_LV 675_Lung_Thyroid	Source_CFD_Target_LV 675_Thyroid_Lung
Source_CFD	Lung	Thyroid	738.80992027154	2.0962362824661955	0.018030617933362154	Target_LV 697	4.00556597712765e-6	-0.317830400090494	Source_CFD_Target_LV 697_Lung_Thyroid	Source_CFD_Target_LV 697_Thyroid_Lung
Source_CFD	Lung	Thyroid	738.80992027154	2.0962362824661955	0.018030617933362154	Target_LV 78	6.53198442002179e-8	-0.342575445102897	Source_CFD_Target_LV 78_Lung_Thyroid	Source_CFD_Target_LV 78_Thyroid_Lung
Source_CFD	Lung	Thyroid	738.80992027154	2.0962362824661955	0.018030617933362154	Target_LV 85	0.00290125170313393	-0.272719102766102	Source_CFD_Target_LV 85_Lung_Thyroid	Source_CFD_Target_LV 85_Thyroid_Lung
Source_CFD	Lung	Thyroid	738.80992027154	2.0962362824661955	0.018030617933362154	Target_LV 87	5.7436002198763e-7	-0.32978204307921	Source_CFD_Target_LV 87_Lung_Thyroid	Source_CFD_Target_LV 87_Thyroid_Lung
Source_BDNF	Lung	Thyroid	734.9004708089146	2.080389243870707	0.018744922516981746	Target_104,SVM Eosinophils	0	-0.484967105250981	Source_BDNF_Target_104,SVM Eosinophils_Lung_Thyroid	Source_BDNF_Target_104,SVM Eosinophils_Thyroid_Lung
Source_BDNF	Lung	Thyroid	734.9004708089146	2.080389243870707	0.018744922516981746	Target_105,REACTOME_GENERIC_TRANSCRIPTION_PATHWAY	0	-0.425584894652292	Source_BDNF_Target_105,REACTOME_GENERIC_TRANSCRIPTION_PATHWAY_Lung_Thyroid	Source_BDNF_Target_105,REACTOME_GENERIC_TRANSCRIPTION_PATHWAY_Thyroid_Lung
Source_BDNF	Lung	Thyroid	734.9004708089146	2.080389243870707	0.018744922516981746	Target_107,REACTOME_GPCR_DOWNSTREAM_SIGNALING	9.6621400661156e-4	-0.280827021342754	Source_BDNF_Target_107,REACTOME_GPCR_DOWNSTREAM_SIGNALING_Lung_Thyroid	Source_BDNF_Target_107,REACTOME_GPCR_DOWNSTREAM_SIGNALING_Thyroid_Lung
Source_BDNF	Lung	Thyroid	734.9004708089146	2.080389243870707	0.018744922516981746	Target_111,REACTOME_DEVELOPMENTAL_BIOLOGY	0	0.406726680520619	Source_BDNF_Target_111,REACTOME_DEVELOPMENTAL_BIOLOGY_Lung_Thyroid	Source_BDNF_Target_111,REACTOME_DEVELOPMENTAL_BIOLOGY_Thyroid_Lung
Source_BDNF	Lung	Thyroid	734.9004708089146	2.080389243870707	0.018744922516981746	Target_116,REACTOME_ACTIVATION_OF_THE_MRNA_UPON_BINDING_OF_THE_CAP_BINDING_COMPLEX_AND_EIFS_AND_SUBSEQUENT_BINDING_TO_43S	0	-0.427420714377559	Source_BDNF_Target_116,REACTOME_ACTIVATION_OF_THE_MRNA_UPON_BINDING_OF_THE_CAP_BINDING_COMPLEX_AND_EIFS_AND_SUBSEQUENT_BINDING_TO_43S_Lung_Thyroid	Source_BDNF_Target_116,REACTOME_ACTIVATION_OF_THE_MRNA_UPON_BINDING_OF_THE_CAP_BINDING_COMPLEX_AND_EIFS_AND_SUBSEQUENT_BINDING_TO_43S_Thyroid_Lung
Source_BDNF	Lung	Thyroid	734.9004708089146	2.080389243870707	0.018744922516981746	Target_130,SVM Neutrophils	2.15340145715004e-9	-0.361340331942774	Source_BDNF_Target_130,SVM Neutrophils_Lung_Thyroid	Source_BDNF_Target_130,SVM Neutrophils_Thyroid_Lung
Source_BDNF	Lung	Thyroid	734.9004708089146	2.080389243870707	0.018744922516981746	Target_131,KEGG_UBIQUITIN_MEDIATED_PROTEOLYSIS	1.28007753286141e-7	-0.338674238274623	Source_BDNF_Target_131,KEGG_UBIQUITIN_MEDIATED_PROTEOLYSIS_Lung_Thyroid	Source_BDNF_Target_131,KEGG_UBIQUITIN_MEDIATED_PROTEOLYSIS_Thyroid_Lung
Source_BDNF	Lung	Thyroid	734.9004708089146	2.080389243870707	0.018744922516981746	Target_132,REACTOME_ADAPTIVE_IMMUNE_SYSTEM	5.20883885801737e-7	0.330370552153779	Source_BDNF_Target_132,REACTOME_ADAPTIVE_IMMUNE_SYSTEM_Lung_Thyroid	Source_BDNF_Target_132,REACTOME_ADAPTIVE_IMMUNE_SYSTEM_Thyroid_Lung
Source_BDNF	Lung	Thyroid	734.9004708089146	2.080389243870707	0.018744922516981746	Target_133,REACTOME_NEURONAL_SYSTEM	0	0.425100309782283	Source_BDNF_Target_133,REACTOME_NEURONAL_SYSTEM_Lung_Thyroid	Source_BDNF_Target_133,REACTOME_NEURONAL_SYSTEM_Thyroid_Lung
Source_BDNF	Lung	Thyroid	734.9004708089146	2.080389243870707	0.018744922516981746	Target_144,PID_MET_PATHWAY	0	-0.432787365177043	Source_BDNF_Target_144,PID_MET_PATHWAY_Lung_Thyroid	Source_BDNF_Target_144,PID_MET_PATHWAY_Thyroid_Lung
Source_BDNF	Lung	Thyroid	734.9004708089146	2.080389243870707	0.018744922516981746	Target_148,ST_GA13_PATHWAY	1.22644587323695e-5	-0.310694987924284	Source_BDNF_Target_148,ST_GA13_PATHWAY_Lung_Thyroid	Source_BDNF_Target_148,ST_GA13_PATHWAY_Thyroid_Lung
Source_BDNF	Lung	Thyroid	734.9004708089146	2.080389243870707	0.018744922516981746	Target_160,REACTOME_ANTIGEN_PROCESSING_UBIQUITINATION_PROTEASOME_DEGRADATION	0	0.471972455378161	Source_BDNF_Target_160,REACTOME_ANTIGEN_PROCESSING_UBIQUITINATION_PROTEASOME_DEGRADATION_Lung_Thyroid	Source_BDNF_Target_160,REACTOME_ANTIGEN_PROCESSING_UBIQUITINATION_PROTEASOME_DEGRADATION_Thyroid_Lung
Source_BDNF	Lung	Thyroid	734.9004708089146	2.080389243870707	0.018744922516981746	Target_166,REACTOME_RNA_POL_I_TRANSCRIPTION	3.49223095976736e-5	-0.303844421116161	Source_BDNF_Target_166,REACTOME_RNA_POL_I_TRANSCRIPTION_Lung_Thyroid	Source_BDNF_Target_166,REACTOME_RNA_POL_I_TRANSCRIPTION_Thyroid_Lung
Source_BDNF	Lung	Thyroid	734.9004708089146	2.080389243870707	0.018744922516981746	Target_185,REACTOME_TRANSCRIPTION	2.39266828572227e-10	-0.372605564998584	Source_BDNF_Target_185,REACTOME_TRANSCRIPTION_Lung_Thyroid	Source_BDNF_Target_185,REACTOME_TRANSCRIPTION_Thyroid_Lung
Source_BDNF	Lung	Thyroid	734.9004708089146	2.080389243870707	0.018744922516981746	Target_187,SVM T cells CD4 memory resting	3.20542181235783e-5	0.30441219601888603	Source_BDNF_Target_187,SVM T cells CD4 memory resting_Lung_Thyroid	Source_BDNF_Target_187,SVM T cells CD4 memory resting_Thyroid_Lung
Source_BDNF	Lung	Thyroid	734.9004708089146	2.080389243870707	0.018744922516981746	Target_191,REACTOME_GPCR_DOWNSTREAM_SIGNALING	1.05038137743207e-7	0.339826119290758	Source_BDNF_Target_191,REACTOME_GPCR_DOWNSTREAM_SIGNALING_Lung_Thyroid	Source_BDNF_Target_191,REACTOME_GPCR_DOWNSTREAM_SIGNALING_Thyroid_Lung
Source_BDNF	Lung	Thyroid	734.9004708089146	2.080389243870707	0.018744922516981746	Target_194,DMAP_ERY4	4.1444603711138e-4	-0.286894624029574	Source_BDNF_Target_194,DMAP_ERY4_Lung_Thyroid	Source_BDNF_Target_194,DMAP_ERY4_Thyroid_Lung
Source_BDNF	Lung	Thyroid	734.9004708089146	2.080389243870707	0.018744922516981746	Target_196,KEGG_AXON_GUIDANCE	2.1787637409787e-6	0.321634795529286	Source_BDNF_Target_196,KEGG_AXON_GUIDANCE_Lung_Thyroid	Source_BDNF_Target_196,KEGG_AXON_GUIDANCE_Thyroid_Lung
Source_BDNF	Lung	Thyroid	734.9004708089146	2.080389243870707	0.018744922516981746	Target_198,REACTOME_DEVELOPMENTAL_BIOLOGY	2.27040293632186e-5	0.306684893095414	Source_BDNF_Target_198,REACTOME_DEVELOPMENTAL_BIOLOGY_Lung_Thyroid	Source_BDNF_Target_198,REACTOME_DEVELOPMENTAL_BIOLOGY_Thyroid_Lung
Source_BDNF	Lung	Thyroid	734.9004708089146	2.080389243870707	0.018744922516981746	Target_2,REACTOME_COLLAGEN_FORMATION	0	-0.467374883575476	Source_BDNF_Target_2,REACTOME_COLLAGEN_FORMATION_Lung_Thyroid	Source_BDNF_Target_2,REACTOME_COLLAGEN_FORMATION_Thyroid_Lung
Source_BDNF	Lung	Thyroid	734.9004708089146	2.080389243870707	0.018744922516981746	Target_220,REACTOME_METABOLISM_OF_LIPIDS_AND_LIPOPROTEINS	0	-0.505386163702816	Source_BDNF_Target_220,REACTOME_METABOLISM_OF_LIPIDS_AND_LIPOPROTEINS_Lung_Thyroid	Source_BDNF_Target_220,REACTOME_METABOLISM_OF_LIPIDS_AND_LIPOPROTEINS_Thyroid_Lung
Source_BDNF	Lung	Thyroid	734.9004708089146	2.080389243870707	0.018744922516981746	Target_232,DMAP_ERY4	6.46020437145012e-9	-0.355591414876114	Source_BDNF_Target_232,DMAP_ERY4_Lung_Thyroid	Source_BDNF_Target_232,DMAP_ERY4_Thyroid_Lung
Source_BDNF	Lung	Thyroid	734.9004708089146	2.080389243870707	0.018744922516981746	Target_259,REACTOME_CLASS_A1_RHODOPSIN_LIKE_RECEPTORS	2.8604564695955e-4	-0.289507468406337	Source_BDNF_Target_259,REACTOME_CLASS_A1_RHODOPSIN_LIKE_RECEPTORS_Lung_Thyroid	Source_BDNF_Target_259,REACTOME_CLASS_A1_RHODOPSIN_LIKE_RECEPTORS_Thyroid_Lung
Source_BDNF	Lung	Thyroid	734.9004708089146	2.080389243870707	0.018744922516981746	Target_265,REACTOME_METABOLISM_OF_LIPIDS_AND_LIPOPROTEINS	0.00455874681725055	0.269308018458995	Source_BDNF_Target_265,REACTOME_METABOLISM_OF_LIPIDS_AND_LIPOPROTEINS_Lung_Thyroid	Source_BDNF_Target_265,REACTOME_METABOLISM_OF_LIPIDS_AND_LIPOPROTEINS_Thyroid_Lung
Source_BDNF	Lung	Thyroid	734.9004708089146	2.080389243870707	0.018744922516981746	Target_281,DMAP_ERY3	0	-0.495186369151826	Source_BDNF_Target_281,DMAP_ERY3_Lung_Thyroid	Source_BDNF_Target_281,DMAP_ERY3_Thyroid_Lung
Source_BDNF	Lung	Thyroid	734.9004708089146	2.080389243870707	0.018744922516981746	Target_284,REACTOME_GENERIC_TRANSCRIPTION_PATHWAY	3.88808596429868e-8	0.345534675618824	Source_BDNF_Target_284,REACTOME_GENERIC_TRANSCRIPTION_PATHWAY_Lung_Thyroid	Source_BDNF_Target_284,REACTOME_GENERIC_TRANSCRIPTION_PATHWAY_Thyroid_Lung
Source_BDNF	Lung	Thyroid	734.9004708089146	2.080389243870707	0.018744922516981746	Target_30,IRIS_Neutrophil-Resting	1.01688402143196e-8	-0.353056570120448	Source_BDNF_Target_30,IRIS_Neutrophil-Resting_Lung_Thyroid	Source_BDNF_Target_30,IRIS_Neutrophil-Resting_Thyroid_Lung
Source_BDNF	Lung	Thyroid	734.9004708089146	2.080389243870707	0.018744922516981746	Target_311,PID_MET_PATHWAY	7.68046519716847e-7	-0.328026508077553	Source_BDNF_Target_311,PID_MET_PATHWAY_Lung_Thyroid	Source_BDNF_Target_311,PID_MET_PATHWAY_Thyroid_Lung
Source_BDNF	Lung	Thyroid	734.9004708089146	2.080389243870707	0.018744922516981746	Target_328,REACTOME_NEURONAL_SYSTEM	0	0.428918539037115	Source_BDNF_Target_328,REACTOME_NEURONAL_SYSTEM_Lung_Thyroid	Source_BDNF_Target_328,REACTOME_NEURONAL_SYSTEM_Thyroid_Lung
Source_BDNF	Lung	Thyroid	734.9004708089146	2.080389243870707	0.018744922516981746	Target_335,REACTOME_SIGNALING_BY_GPCR	0.00240343170400559	0.274126176493676	Source_BDNF_Target_335,REACTOME_SIGNALING_BY_GPCR_Lung_Thyroid	Source_BDNF_Target_335,REACTOME_SIGNALING_BY_GPCR_Thyroid_Lung
Source_BDNF	Lung	Thyroid	734.9004708089146	2.080389243870707	0.018744922516981746	Target_336,KEGG_ENDOCYTOSIS	2.9088218663231e-4	0.289389894545224	Source_BDNF_Target_336,KEGG_ENDOCYTOSIS_Lung_Thyroid	Source_BDNF_Target_336,KEGG_ENDOCYTOSIS_Thyroid_Lung
Source_BDNF	Lung	Thyroid	734.9004708089146	2.080389243870707	0.018744922516981746	Target_342,REACTOME_GPCR_DOWNSTREAM_SIGNALING	6.81960707464846e-5	-0.299367340516455	Source_BDNF_Target_342,REACTOME_GPCR_DOWNSTREAM_SIGNALING_Lung_Thyroid	Source_BDNF_Target_342,REACTOME_GPCR_DOWNSTREAM_SIGNALING_Thyroid_Lung
Source_BDNF	Lung	Thyroid	734.9004708089146	2.080389243870707	0.018744922516981746	Target_365,REACTOME_GENERIC_TRANSCRIPTION_PATHWAY	1.6066767538625e-7	0.337345802018521	Source_BDNF_Target_365,REACTOME_GENERIC_TRANSCRIPTION_PATHWAY_Lung_Thyroid	Source_BDNF_Target_365,REACTOME_GENERIC_TRANSCRIPTION_PATHWAY_Thyroid_Lung
Source_BDNF	Lung	Thyroid	734.9004708089146	2.080389243870707	0.018744922516981746	Target_367,KEGG_UBIQUITIN_MEDIATED_PROTEOLYSIS	0	0.545386577453405	Source_BDNF_Target_367,KEGG_UBIQUITIN_MEDIATED_PROTEOLYSIS_Lung_Thyroid	Source_BDNF_Target_367,KEGG_UBIQUITIN_MEDIATED_PROTEOLYSIS_Thyroid_Lung
Source_BDNF	Lung	Thyroid	734.9004708089146	2.080389243870707	0.018744922516981746	Target_368,REACTOME_MRNA_PROCESSING	1.44062557483338e-6	0.324188579604449	Source_BDNF_Target_368,REACTOME_MRNA_PROCESSING_Lung_Thyroid	Source_BDNF_Target_368,REACTOME_MRNA_PROCESSING_Thyroid_Lung
Source_BDNF	Lung	Thyroid	734.9004708089146	2.080389243870707	0.018744922516981746	Target_375,MIPS_SPLICEOSOME	0	0.383671834130192	Source_BDNF_Target_375,MIPS_SPLICEOSOME_Lung_Thyroid	Source_BDNF_Target_375,MIPS_SPLICEOSOME_Thyroid_Lung
Source_BDNF	Lung	Thyroid	734.9004708089146	2.080389243870707	0.018744922516981746	Target_376,IRIS_Monocyte-Day1	2.9684519453399e-4	0.289247528037493	Source_BDNF_Target_376,IRIS_Monocyte-Day1_Lung_Thyroid	Source_BDNF_Target_376,IRIS_Monocyte-Day1_Thyroid_Lung
Source_BDNF	Lung	Thyroid	734.9004708089146	2.080389243870707	0.018744922516981746	Target_379,PID_BETACATENIN_NUC_PATHWAY	0	0.381177144578414	Source_BDNF_Target_379,PID_BETACATENIN_NUC_PATHWAY_Lung_Thyroid	Source_BDNF_Target_379,PID_BETACATENIN_NUC_PATHWAY_Thyroid_Lung
Source_BDNF	Lung	Thyroid	734.9004708089146	2.080389243870707	0.018744922516981746	Target_380,REACTOME_GENERIC_TRANSCRIPTION_PATHWAY	5.22965507210316e-6	-0.316147074465744	Source_BDNF_Target_380,REACTOME_GENERIC_TRANSCRIPTION_PATHWAY_Lung_Thyroid	Source_BDNF_Target_380,REACTOME_GENERIC_TRANSCRIPTION_PATHWAY_Thyroid_Lung
Source_BDNF	Lung	Thyroid	734.9004708089146	2.080389243870707	0.018744922516981746	Target_392,SVM Eosinophils	0	0.510183278695794	Source_BDNF_Target_392,SVM Eosinophils_Lung_Thyroid	Source_BDNF_Target_392,SVM Eosinophils_Thyroid_Lung
Source_BDNF	Lung	Thyroid	734.9004708089146	2.080389243870707	0.018744922516981746	Target_396,KEGG_CELL_CYCLE	1.10589128166083e-6	-0.325809321569311	Source_BDNF_Target_396,KEGG_CELL_CYCLE_Lung_Thyroid	Source_BDNF_Target_396,KEGG_CELL_CYCLE_Thyroid_Lung
Source_BDNF	Lung	Thyroid	734.9004708089146	2.080389243870707	0.018744922516981746	Target_40,REACTOME_NEURONAL_SYSTEM	0	0.438274957574975	Source_BDNF_Target_40,REACTOME_NEURONAL_SYSTEM_Lung_Thyroid	Source_BDNF_Target_40,REACTOME_NEURONAL_SYSTEM_Thyroid_Lung
Source_BDNF	Lung	Thyroid	734.9004708089146	2.080389243870707	0.018744922516981746	Target_404,KEGG_NATURAL_KILLER_CELL_MEDIATED_CYTOTOXICITY	2.26848880169328e-6	-0.321384215491243	Source_BDNF_Target_404,KEGG_NATURAL_KILLER_CELL_MEDIATED_CYTOTOXICITY_Lung_Thyroid	Source_BDNF_Target_404,KEGG_NATURAL_KILLER_CELL_MEDIATED_CYTOTOXICITY_Thyroid_Lung
Source_BDNF	Lung	Thyroid	734.9004708089146	2.080389243870707	0.018744922516981746	Target_407,REACTOME_GENERIC_TRANSCRIPTION_PATHWAY	0	-0.390573958326766	Source_BDNF_Target_407,REACTOME_GENERIC_TRANSCRIPTION_PATHWAY_Lung_Thyroid	Source_BDNF_Target_407,REACTOME_GENERIC_TRANSCRIPTION_PATHWAY_Thyroid_Lung
Source_BDNF	Lung	Thyroid	734.9004708089146	2.080389243870707	0.018744922516981746	Target_408,REACTOME_MRNA_PROCESSING	0	0.396463324162072	Source_BDNF_Target_408,REACTOME_MRNA_PROCESSING_Lung_Thyroid	Source_BDNF_Target_408,REACTOME_MRNA_PROCESSING_Thyroid_Lung
Source_BDNF	Lung	Thyroid	734.9004708089146	2.080389243870707	0.018744922516981746	Target_415,REACTOME_GENERIC_TRANSCRIPTION_PATHWAY	1.83517657514898e-6	0.322697010625523	Source_BDNF_Target_415,REACTOME_GENERIC_TRANSCRIPTION_PATHWAY_Lung_Thyroid	Source_BDNF_Target_415,REACTOME_GENERIC_TRANSCRIPTION_PATHWAY_Thyroid_Lung
Source_BDNF	Lung	Thyroid	734.9004708089146	2.080389243870707	0.018744922516981746	Target_416,MIPS_SPLICEOSOME	1.2280274269738e-4	-0.295367913182198	Source_BDNF_Target_416,MIPS_SPLICEOSOME_Lung_Thyroid	Source_BDNF_Target_416,MIPS_SPLICEOSOME_Thyroid_Lung
Source_BDNF	Lung	Thyroid	734.9004708089146	2.080389243870707	0.018744922516981746	Target_420,REACTOME_METABOLISM_OF_LIPIDS_AND_LIPOPROTEINS	1.12192215917517e-6	0.32572139198542	Source_BDNF_Target_420,REACTOME_METABOLISM_OF_LIPIDS_AND_LIPOPROTEINS_Lung_Thyroid	Source_BDNF_Target_420,REACTOME_METABOLISM_OF_LIPIDS_AND_LIPOPROTEINS_Thyroid_Lung
Source_BDNF	Lung	Thyroid	734.9004708089146	2.080389243870707	0.018744922516981746	Target_424,REACTOME_SIGNALLING_BY_NGF	0	0.475697518678584	Source_BDNF_Target_424,REACTOME_SIGNALLING_BY_NGF_Lung_Thyroid	Source_BDNF_Target_424,REACTOME_SIGNALLING_BY_NGF_Thyroid_Lung
Source_BDNF	Lung	Thyroid	734.9004708089146	2.080389243870707	0.018744922516981746	Target_438,PID_ATF2_PATHWAY	9.52052281562032e-5	0.297106282217168	Source_BDNF_Target_438,PID_ATF2_PATHWAY_Lung_Thyroid	Source_BDNF_Target_438,PID_ATF2_PATHWAY_Thyroid_Lung
Source_BDNF	Lung	Thyroid	734.9004708089146	2.080389243870707	0.018744922516981746	Target_440,KEGG_MAPK_SIGNALING_PATHWAY	2.52881111117986e-6	0.320708854994144	Source_BDNF_Target_440,KEGG_MAPK_SIGNALING_PATHWAY_Lung_Thyroid	Source_BDNF_Target_440,KEGG_MAPK_SIGNALING_PATHWAY_Thyroid_Lung
Source_BDNF	Lung	Thyroid	734.9004708089146	2.080389243870707	0.018744922516981746	Target_454,REACTOME_TRANSMEMBRANE_TRANSPORT_OF_SMALL_MOLECULES	0	0.434594393333913	Source_BDNF_Target_454,REACTOME_TRANSMEMBRANE_TRANSPORT_OF_SMALL_MOLECULES_Lung_Thyroid	Source_BDNF_Target_454,REACTOME_TRANSMEMBRANE_TRANSPORT_OF_SMALL_MOLECULES_Thyroid_Lung
Source_BDNF	Lung	Thyroid	734.9004708089146	2.080389243870707	0.018744922516981746	Target_463,DMAP_ERY2	0.00100830905719618	-0.280517423819388	Source_BDNF_Target_463,DMAP_ERY2_Lung_Thyroid	Source_BDNF_Target_463,DMAP_ERY2_Thyroid_Lung
Source_BDNF	Lung	Thyroid	734.9004708089146	2.080389243870707	0.018744922516981746	Target_466,KEGG_SMALL_CELL_LUNG_CANCER	1.88422627500628e-7	-0.336411418884453	Source_BDNF_Target_466,KEGG_SMALL_CELL_LUNG_CANCER_Lung_Thyroid	Source_BDNF_Target_466,KEGG_SMALL_CELL_LUNG_CANCER_Thyroid_Lung
Source_BDNF	Lung	Thyroid	734.9004708089146	2.080389243870707	0.018744922516981746	Target_474,REACTOME_GPCR_LIGAND_BINDING	0.00397199899448042	0.27035303551215	Source_BDNF_Target_474,REACTOME_GPCR_LIGAND_BINDING_Lung_Thyroid	Source_BDNF_Target_474,REACTOME_GPCR_LIGAND_BINDING_Thyroid_Lung
Source_BDNF	Lung	Thyroid	734.9004708089146	2.080389243870707	0.018744922516981746	Target_477,REACTOME_MITOTIC_G2_G2_M_PHASES	0	-0.442843330012674	Source_BDNF_Target_477,REACTOME_MITOTIC_G2_G2_M_PHASES_Lung_Thyroid	Source_BDNF_Target_477,REACTOME_MITOTIC_G2_G2_M_PHASES_Thyroid_Lung
Source_BDNF	Lung	Thyroid	734.9004708089146	2.080389243870707	0.018744922516981746	Target_482,PID_IL6_7PATHWAY	4.6517778277355e-4	-0.28607537850869	Source_BDNF_Target_482,PID_IL6_7PATHWAY_Lung_Thyroid	Source_BDNF_Target_482,PID_IL6_7PATHWAY_Thyroid_Lung
Source_BDNF	Lung	Thyroid	734.9004708089146	2.080389243870707	0.018744922516981746	Target_485,KEGG_PATHWAYS_IN_CANCER	9.57067314288906e-10	-0.365895449044733	Source_BDNF_Target_485,KEGG_PATHWAYS_IN_CANCER_Lung_Thyroid	Source_BDNF_Target_485,KEGG_PATHWAYS_IN_CANCER_Thyroid_Lung
Source_BDNF	Lung	Thyroid	734.9004708089146	2.080389243870707	0.018744922516981746	Target_491,KEGG_REGULATION_OF_ACTIN_CYTOSKELETON	0	-0.457799565827687	Source_BDNF_Target_491,KEGG_REGULATION_OF_ACTIN_CYTOSKELETON_Lung_Thyroid	Source_BDNF_Target_491,KEGG_REGULATION_OF_ACTIN_CYTOSKELETON_Thyroid_Lung
Source_BDNF	Lung	Thyroid	734.9004708089146	2.080389243870707	0.018744922516981746	Target_494,KEGG_CELL_CYCLE	0.001444601830624	-0.277891697304131	Source_BDNF_Target_494,KEGG_CELL_CYCLE_Lung_Thyroid	Source_BDNF_Target_494,KEGG_CELL_CYCLE_Thyroid_Lung
Source_BDNF	Lung	Thyroid	734.9004708089146	2.080389243870707	0.018744922516981746	Target_505,REACTOME_SIGNALING_BY_GPCR	9.42950571403145e-7	-0.326780920055615	Source_BDNF_Target_505,REACTOME_SIGNALING_BY_GPCR_Lung_Thyroid	Source_BDNF_Target_505,REACTOME_SIGNALING_BY_GPCR_Thyroid_Lung
Source_BDNF	Lung	Thyroid	734.9004708089146	2.080389243870707	0.018744922516981746	Target_516,REACTOME_NEURONAL_SYSTEM	2.15340145715004e-8	0.348855544700518	Source_BDNF_Target_516,REACTOME_NEURONAL_SYSTEM_Lung_Thyroid	Source_BDNF_Target_516,REACTOME_NEURONAL_SYSTEM_Thyroid_Lung
Source_BDNF	Lung	Thyroid	734.9004708089146	2.080389243870707	0.018744922516981746	Target_517,REACTOME_METABOLISM_OF_PROTEINS	0.00330960516935597	-0.271729985498425	Source_BDNF_Target_517,REACTOME_METABOLISM_OF_PROTEINS_Lung_Thyroid	Source_BDNF_Target_517,REACTOME_METABOLISM_OF_PROTEINS_Thyroid_Lung
Source_BDNF	Lung	Thyroid	734.9004708089146	2.080389243870707	0.018744922516981746	Target_521,IRIS_Monocyte-Day1	3.32330857879537e-5	-0.304173057222332	Source_BDNF_Target_521,IRIS_Monocyte-Day1_Lung_Thyroid	Source_BDNF_Target_521,IRIS_Monocyte-Day1_Thyroid_Lung
Source_BDNF	Lung	Thyroid	734.9004708089146	2.080389243870707	0.018744922516981746	Target_523,KEGG_PURINE_METABOLISM	3.56507574572618e-8	0.346025331698603	Source_BDNF_Target_523,KEGG_PURINE_METABOLISM_Lung_Thyroid	Source_BDNF_Target_523,KEGG_PURINE_METABOLISM_Thyroid_Lung
Source_BDNF	Lung	Thyroid	734.9004708089146	2.080389243870707	0.018744922516981746	Target_537,REACTOME_NEURONAL_SYSTEM	1.19633414286113e-9	-0.364971878242881	Source_BDNF_Target_537,REACTOME_NEURONAL_SYSTEM_Lung_Thyroid	Source_BDNF_Target_537,REACTOME_NEURONAL_SYSTEM_Thyroid_Lung
Source_BDNF	Lung	Thyroid	734.9004708089146	2.080389243870707	0.018744922516981746	Target_542,REACTOME_RNA_POL_II_PRE_TRANSCRIPTION_EVENTS	0.00225805760540143	0.274590779560652	Source_BDNF_Target_542,REACTOME_RNA_POL_II_PRE_TRANSCRIPTION_EVENTS_Lung_Thyroid	Source_BDNF_Target_542,REACTOME_RNA_POL_II_PRE_TRANSCRIPTION_EVENTS_Thyroid_Lung
Source_BDNF	Lung	Thyroid	734.9004708089146	2.080389243870707	0.018744922516981746	Target_550,KEGG_CALCIUM_SIGNALING_PATHWAY	8.30255895145626e-8	0.341186584358051	Source_BDNF_Target_550,KEGG_CALCIUM_SIGNALING_PATHWAY_Lung_Thyroid	Source_BDNF_Target_550,KEGG_CALCIUM_SIGNALING_PATHWAY_Thyroid_Lung
Source_BDNF	Lung	Thyroid	734.9004708089146	2.080389243870707	0.018744922516981746	Target_552,KEGG_PEROXISOME	9.63312178514641e-6	-0.3122510920761	Source_BDNF_Target_552,KEGG_PEROXISOME_Lung_Thyroid	Source_BDNF_Target_552,KEGG_PEROXISOME_Thyroid_Lung
Source_BDNF	Lung	Thyroid	734.9004708089146	2.080389243870707	0.018744922516981746	Target_556,SVM B cells naive	0	-0.473052078988948	Source_BDNF_Target_556,SVM B cells naive_Lung_Thyroid	Source_BDNF_Target_556,SVM B cells naive_Thyroid_Lung
Source_BDNF	Lung	Thyroid	734.9004708089146	2.080389243870707	0.018744922516981746	Target_563,REACTOME_O_LINKED_GLYCOSYLATION_OF_MUCINS	0	-0.382571781355557	Source_BDNF_Target_563,REACTOME_O_LINKED_GLYCOSYLATION_OF_MUCINS_Lung_Thyroid	Source_BDNF_Target_563,REACTOME_O_LINKED_GLYCOSYLATION_OF_MUCINS_Thyroid_Lung
Source_BDNF	Lung	Thyroid	734.9004708089146	2.080389243870707	0.018744922516981746	Target_57,REACTOME_INNATE_IMMUNE_SYSTEM	0	-0.495445936655802	Source_BDNF_Target_57,REACTOME_INNATE_IMMUNE_SYSTEM_Lung_Thyroid	Source_BDNF_Target_57,REACTOME_INNATE_IMMUNE_SYSTEM_Thyroid_Lung
Source_BDNF	Lung	Thyroid	734.9004708089146	2.080389243870707	0.018744922516981746	Target_574,KEGG_PATHWAYS_IN_CANCER	6.1764410907683e-4	0.284052839928604	Source_BDNF_Target_574,KEGG_PATHWAYS_IN_CANCER_Lung_Thyroid	Source_BDNF_Target_574,KEGG_PATHWAYS_IN_CANCER_Thyroid_Lung
Source_BDNF	Lung	Thyroid	734.9004708089146	2.080389243870707	0.018744922516981746	Target_580,REACTOME_GENERIC_TRANSCRIPTION_PATHWAY	1.93596772668503e-5	0.307728372637507	Source_BDNF_Target_580,REACTOME_GENERIC_TRANSCRIPTION_PATHWAY_Lung_Thyroid	Source_BDNF_Target_580,REACTOME_GENERIC_TRANSCRIPTION_PATHWAY_Thyroid_Lung
Source_BDNF	Lung	Thyroid	734.9004708089146	2.080389243870707	0.018744922516981746	Target_588,REACTOME_GPCR_DOWNSTREAM_SIGNALING	1.9038987936514e-4	-0.292345534757833	Source_BDNF_Target_588,REACTOME_GPCR_DOWNSTREAM_SIGNALING_Lung_Thyroid	Source_BDNF_Target_588,REACTOME_GPCR_DOWNSTREAM_SIGNALING_Thyroid_Lung
Source_BDNF	Lung	Thyroid	734.9004708089146	2.080389243870707	0.018744922516981746	Target_607,REACTOME_GENERIC_TRANSCRIPTION_PATHWAY	1.11259075286085e-8	0.352547791316503	Source_BDNF_Target_607,REACTOME_GENERIC_TRANSCRIPTION_PATHWAY_Lung_Thyroid	Source_BDNF_Target_607,REACTOME_GENERIC_TRANSCRIPTION_PATHWAY_Thyroid_Lung
Source_BDNF	Lung	Thyroid	734.9004708089146	2.080389243870707	0.018744922516981746	Target_608,REACTOME_TRANSMEMBRANE_TRANSPORT_OF_SMALL_MOLECULES	5.42059000130379e-6	0.31591991973748	Source_BDNF_Target_608,REACTOME_TRANSMEMBRANE_TRANSPORT_OF_SMALL_MOLECULES_Lung_Thyroid	Source_BDNF_Target_608,REACTOME_TRANSMEMBRANE_TRANSPORT_OF_SMALL_MOLECULES_Thyroid_Lung
Source_BDNF	Lung	Thyroid	734.9004708089146	2.080389243870707	0.018744922516981746	Target_611,KEGG_BASE_EXCISION_REPAIR	1.326885302535e-4	-0.294836821691863	Source_BDNF_Target_611,KEGG_BASE_EXCISION_REPAIR_Lung_Thyroid	Source_BDNF_Target_611,KEGG_BASE_EXCISION_REPAIR_Thyroid_Lung
Source_BDNF	Lung	Thyroid	734.9004708089146	2.080389243870707	0.018744922516981746	Target_614,REACTOME_DNA_REPAIR	6.1984464609921e-6	0.315068995788334	Source_BDNF_Target_614,REACTOME_DNA_REPAIR_Lung_Thyroid	Source_BDNF_Target_614,REACTOME_DNA_REPAIR_Thyroid_Lung
Source_BDNF	Lung	Thyroid	734.9004708089146	2.080389243870707	0.018744922516981746	Target_617,KEGG_GLYCOLYSIS_GLUCONEOGENESIS	1.5284699982753e-4	-0.293863842472358	Source_BDNF_Target_617,KEGG_GLYCOLYSIS_GLUCONEOGENESIS_Lung_Thyroid	Source_BDNF_Target_617,KEGG_GLYCOLYSIS_GLUCONEOGENESIS_Thyroid_Lung
Source_BDNF	Lung	Thyroid	734.9004708089146	2.080389243870707	0.018744922516981746	Target_625,REACTOME_TRANSPORT_OF_INORGANIC_CATIONS_ANIONS_AND_AMINO_ACIDS_OLIGOPEPTIDES	7.63261183145403e-8	-0.341666926028353	Source_BDNF_Target_625,REACTOME_TRANSPORT_OF_INORGANIC_CATIONS_ANIONS_AND_AMINO_ACIDS_OLIGOPEPTIDES_Lung_Thyroid	Source_BDNF_Target_625,REACTOME_TRANSPORT_OF_INORGANIC_CATIONS_ANIONS_AND_AMINO_ACIDS_OLIGOPEPTIDES_Thyroid_Lung
Source_BDNF	Lung	Thyroid	734.9004708089146	2.080389243870707	0.018744922516981746	Target_627,REACTOME_GENERIC_TRANSCRIPTION_PATHWAY	0	0.452453612234776	Source_BDNF_Target_627,REACTOME_GENERIC_TRANSCRIPTION_PATHWAY_Lung_Thyroid	Source_BDNF_Target_627,REACTOME_GENERIC_TRANSCRIPTION_PATHWAY_Thyroid_Lung
Source_BDNF	Lung	Thyroid	734.9004708089146	2.080389243870707	0.018744922516981746	Target_63,REACTOME_METABOLISM_OF_RNA	4.21229251701405e-7	0.331642851836913	Source_BDNF_Target_63,REACTOME_METABOLISM_OF_RNA_Lung_Thyroid	Source_BDNF_Target_63,REACTOME_METABOLISM_OF_RNA_Thyroid_Lung
Source_BDNF	Lung	Thyroid	734.9004708089146	2.080389243870707	0.018744922516981746	Target_651,REACTOME_DEVELOPMENTAL_BIOLOGY	2.09403935698127e-5	-0.307214908053552	Source_BDNF_Target_651,REACTOME_DEVELOPMENTAL_BIOLOGY_Lung_Thyroid	Source_BDNF_Target_651,REACTOME_DEVELOPMENTAL_BIOLOGY_Thyroid_Lung
Source_BDNF	Lung	Thyroid	734.9004708089146	2.080389243870707	0.018744922516981746	Target_662,REACTOME_GENERIC_TRANSCRIPTION_PATHWAY	1.31836022543297e-7	0.338503149687348	Source_BDNF_Target_662,REACTOME_GENERIC_TRANSCRIPTION_PATHWAY_Lung_Thyroid	Source_BDNF_Target_662,REACTOME_GENERIC_TRANSCRIPTION_PATHWAY_Thyroid_Lung
Source_BDNF	Lung	Thyroid	734.9004708089146	2.080389243870707	0.018744922516981746	Target_672,REACTOME_SLC_MEDIATED_TRANSMEMBRANE_TRANSPORT	2.2825660655523e-4	-0.291084759316242	Source_BDNF_Target_672,REACTOME_SLC_MEDIATED_TRANSMEMBRANE_TRANSPORT_Lung_Thyroid	Source_BDNF_Target_672,REACTOME_SLC_MEDIATED_TRANSMEMBRANE_TRANSPORT_Thyroid_Lung
Source_BDNF	Lung	Thyroid	734.9004708089146	2.080389243870707	0.018744922516981746	Target_678,REACTOME_HIV_LIFE_CYCLE	2.27303487143615e-9	-0.361217944292917	Source_BDNF_Target_678,REACTOME_HIV_LIFE_CYCLE_Lung_Thyroid	Source_BDNF_Target_678,REACTOME_HIV_LIFE_CYCLE_Thyroid_Lung
Source_BDNF	Lung	Thyroid	734.9004708089146	2.080389243870707	0.018744922516981746	Target_77,REACTOME_SLC_MEDIATED_TRANSMEMBRANE_TRANSPORT	0.00224857964815461	-0.274622069761914	Source_BDNF_Target_77,REACTOME_SLC_MEDIATED_TRANSMEMBRANE_TRANSPORT_Lung_Thyroid	Source_BDNF_Target_77,REACTOME_SLC_MEDIATED_TRANSMEMBRANE_TRANSPORT_Thyroid_Lung
Source_BDNF	Lung	Thyroid	734.9004708089146	2.080389243870707	0.018744922516981746	Target_79,REACTOME_SIGNALING_BY_GPCR	0.00117204305662399	0.279421925673911	Source_BDNF_Target_79,REACTOME_SIGNALING_BY_GPCR_Lung_Thyroid	Source_BDNF_Target_79,REACTOME_SIGNALING_BY_GPCR_Thyroid_Lung
Source_BDNF	Lung	Thyroid	734.9004708089146	2.080389243870707	0.018744922516981746	Target_84,PID_DELTANP63PATHWAY	7.13015149145235e-8	-0.342063473303496	Source_BDNF_Target_84,PID_DELTANP63PATHWAY_Lung_Thyroid	Source_BDNF_Target_84,PID_DELTANP63PATHWAY_Thyroid_Lung
Source_BDNF	Lung	Thyroid	734.9004708089146	2.080389243870707	0.018744922516981746	Target_98,IRIS_Neutrophil-Resting	0	-0.417017342511349	Source_BDNF_Target_98,IRIS_Neutrophil-Resting_Lung_Thyroid	Source_BDNF_Target_98,IRIS_Neutrophil-Resting_Thyroid_Lung
Source_BDNF	Lung	Thyroid	734.9004708089146	2.080389243870707	0.018744922516981746	Target_LV 106	1.42306338961617e-5	0.309732331778129	Source_BDNF_Target_LV 106_Lung_Thyroid	Source_BDNF_Target_LV 106_Thyroid_Lung
Source_BDNF	Lung	Thyroid	734.9004708089146	2.080389243870707	0.018744922516981746	Target_LV 112	2.45966299772249e-6	0.320881228551896	Source_BDNF_Target_LV 112_Lung_Thyroid	Source_BDNF_Target_LV 112_Thyroid_Lung
Source_BDNF	Lung	Thyroid	734.9004708089146	2.080389243870707	0.018744922516981746	Target_LV 145	0	0.523975570826522	Source_BDNF_Target_LV 145_Lung_Thyroid	Source_BDNF_Target_LV 145_Thyroid_Lung
Source_BDNF	Lung	Thyroid	734.9004708089146	2.080389243870707	0.018744922516981746	Target_LV 147	0.00458719791620266	-0.269260723675239	Source_BDNF_Target_LV 147_Lung_Thyroid	Source_BDNF_Target_LV 147_Thyroid_Lung
Source_BDNF	Lung	Thyroid	734.9004708089146	2.080389243870707	0.018744922516981746	Target_LV 186	0	0.448946817503296	Source_BDNF_Target_LV 186_Lung_Thyroid	Source_BDNF_Target_LV 186_Thyroid_Lung
Source_BDNF	Lung	Thyroid	734.9004708089146	2.080389243870707	0.018744922516981746	Target_LV 195	0	-0.38471032451241	Source_BDNF_Target_LV 195_Lung_Thyroid	Source_BDNF_Target_LV 195_Thyroid_Lung
Source_BDNF	Lung	Thyroid	734.9004708089146	2.080389243870707	0.018744922516981746	Target_LV 203	0	-0.380898139496837	Source_BDNF_Target_LV 203_Lung_Thyroid	Source_BDNF_Target_LV 203_Thyroid_Lung
Source_BDNF	Lung	Thyroid	734.9004708089146	2.080389243870707	0.018744922516981746	Target_LV 211	2.2054025133377e-4	-0.291324261633324	Source_BDNF_Target_LV 211_Lung_Thyroid	Source_BDNF_Target_LV 211_Thyroid_Lung
Source_BDNF	Lung	Thyroid	734.9004708089146	2.080389243870707	0.018744922516981746	Target_LV 215	1.2645467230187e-4	0.295167035984979	Source_BDNF_Target_LV 215_Lung_Thyroid	Source_BDNF_Target_LV 215_Thyroid_Lung
Source_BDNF	Lung	Thyroid	734.9004708089146	2.080389243870707	0.018744922516981746	Target_LV 228	0	0.390394469215842	Source_BDNF_Target_LV 228_Lung_Thyroid	Source_BDNF_Target_LV 228_Thyroid_Lung
Source_BDNF	Lung	Thyroid	734.9004708089146	2.080389243870707	0.018744922516981746	Target_LV 247	4.98703850793092e-6	0.316447770647753	Source_BDNF_Target_LV 247_Lung_Thyroid	Source_BDNF_Target_LV 247_Thyroid_Lung
Source_BDNF	Lung	Thyroid	734.9004708089146	2.080389243870707	0.018744922516981746	Target_LV 249	4.56999642572953e-7	-0.331155831391335	Source_BDNF_Target_LV 249_Lung_Thyroid	Source_BDNF_Target_LV 249_Thyroid_Lung
Source_BDNF	Lung	Thyroid	734.9004708089146	2.080389243870707	0.018744922516981746	Target_LV 269	2.93723958755265e-6	-0.319775108989786	Source_BDNF_Target_LV 269_Lung_Thyroid	Source_BDNF_Target_LV 269_Thyroid_Lung
Source_BDNF	Lung	Thyroid	734.9004708089146	2.080389243870707	0.018744922516981746	Target_LV 271	0	0.477709047895049	Source_BDNF_Target_LV 271_Lung_Thyroid	Source_BDNF_Target_LV 271_Thyroid_Lung
Source_BDNF	Lung	Thyroid	734.9004708089146	2.080389243870707	0.018744922516981746	Target_LV 272	0	0.405365738286943	Source_BDNF_Target_LV 272_Lung_Thyroid	Source_BDNF_Target_LV 272_Thyroid_Lung
Source_BDNF	Lung	Thyroid	734.9004708089146	2.080389243870707	0.018744922516981746	Target_LV 273	7.97954873288376e-7	-0.327795157142154	Source_BDNF_Target_LV 273_Lung_Thyroid	Source_BDNF_Target_LV 273_Thyroid_Lung
Source_BDNF	Lung	Thyroid	734.9004708089146	2.080389243870707	0.018744922516981746	Target_LV 29	0	0.382549705752269	Source_BDNF_Target_LV 29_Lung_Thyroid	Source_BDNF_Target_LV 29_Thyroid_Lung
Source_BDNF	Lung	Thyroid	734.9004708089146	2.080389243870707	0.018744922516981746	Target_LV 305	0	-0.435515235347592	Source_BDNF_Target_LV 305_Lung_Thyroid	Source_BDNF_Target_LV 305_Thyroid_Lung
Source_BDNF	Lung	Thyroid	734.9004708089146	2.080389243870707	0.018744922516981746	Target_LV 338	3.5890024285834003e-10	0.371416291652355	Source_BDNF_Target_LV 338_Lung_Thyroid	Source_BDNF_Target_LV 338_Thyroid_Lung
Source_BDNF	Lung	Thyroid	734.9004708089146	2.080389243870707	0.018744922516981746	Target_LV 339	3.77802322315546e-6	-0.318198047107255	Source_BDNF_Target_LV 339_Lung_Thyroid	Source_BDNF_Target_LV 339_Thyroid_Lung
Source_BDNF	Lung	Thyroid	734.9004708089146	2.080389243870707	0.018744922516981746	Target_LV 340	1.9686013294339e-4	-0.292113718215897	Source_BDNF_Target_LV 340_Lung_Thyroid	Source_BDNF_Target_LV 340_Thyroid_Lung
Source_BDNF	Lung	Thyroid	734.9004708089146	2.080389243870707	0.018744922516981746	Target_LV 343	6.3251358540528e-4	-0.283882380962629	Source_BDNF_Target_LV 343_Lung_Thyroid	Source_BDNF_Target_LV 343_Thyroid_Lung
Source_BDNF	Lung	Thyroid	734.9004708089146	2.080389243870707	0.018744922516981746	Target_LV 350	7.93259261777646e-5	-0.298345277886221	Source_BDNF_Target_LV 350_Lung_Thyroid	Source_BDNF_Target_LV 350_Thyroid_Lung
Source_BDNF	Lung	Thyroid	734.9004708089146	2.080389243870707	0.018744922516981746	Target_LV 384	0	0.476642187501038	Source_BDNF_Target_LV 384_Lung_Thyroid	Source_BDNF_Target_LV 384_Thyroid_Lung
Source_BDNF	Lung	Thyroid	734.9004708089146	2.080389243870707	0.018744922516981746	Target_LV 402	4.49103837230069e-7	0.331259677628342	Source_BDNF_Target_LV 402_Lung_Thyroid	Source_BDNF_Target_LV 402_Thyroid_Lung
Source_BDNF	Lung	Thyroid	734.9004708089146	2.080389243870707	0.018744922516981746	Target_LV 421	0	-0.577537115463789	Source_BDNF_Target_LV 421_Lung_Thyroid	Source_BDNF_Target_LV 421_Thyroid_Lung
Source_BDNF	Lung	Thyroid	734.9004708089146	2.080389243870707	0.018744922516981746	Target_LV 427	0	0.401148101063526	Source_BDNF_Target_LV 427_Lung_Thyroid	Source_BDNF_Target_LV 427_Thyroid_Lung
Source_BDNF	Lung	Thyroid	734.9004708089146	2.080389243870707	0.018744922516981746	Target_LV 432	0	0.466358834956655	Source_BDNF_Target_LV 432_Lung_Thyroid	Source_BDNF_Target_LV 432_Thyroid_Lung
Source_BDNF	Lung	Thyroid	734.9004708089146	2.080389243870707	0.018744922516981746	Target_LV 434	0	-0.509654361292483	Source_BDNF_Target_LV 434_Lung_Thyroid	Source_BDNF_Target_LV 434_Thyroid_Lung
Source_BDNF	Lung	Thyroid	734.9004708089146	2.080389243870707	0.018744922516981746	Target_LV 436	1.2227192923819e-4	-0.295397597150762	Source_BDNF_Target_LV 436_Lung_Thyroid	Source_BDNF_Target_LV 436_Thyroid_Lung
Source_BDNF	Lung	Thyroid	734.9004708089146	2.080389243870707	0.018744922516981746	Target_LV 439	0	-0.393143883353231	Source_BDNF_Target_LV 439_Lung_Thyroid	Source_BDNF_Target_LV 439_Thyroid_Lung
Source_BDNF	Lung	Thyroid	734.9004708089146	2.080389243870707	0.018744922516981746	Target_LV 475	0	-0.455216483687589	Source_BDNF_Target_LV 475_Lung_Thyroid	Source_BDNF_Target_LV 475_Thyroid_Lung
Source_BDNF	Lung	Thyroid	734.9004708089146	2.080389243870707	0.018744922516981746	Target_LV 480	0	0.395627965115756	Source_BDNF_Target_LV 480_Lung_Thyroid	Source_BDNF_Target_LV 480_Thyroid_Lung
Source_BDNF	Lung	Thyroid	734.9004708089146	2.080389243870707	0.018744922516981746	Target_LV 489	0	-0.429804093857389	Source_BDNF_Target_LV 489_Lung_Thyroid	Source_BDNF_Target_LV 489_Thyroid_Lung
Source_BDNF	Lung	Thyroid	734.9004708089146	2.080389243870707	0.018744922516981746	Target_LV 499	6.79517793145124e-8	-0.342336936443144	Source_BDNF_Target_LV 499_Lung_Thyroid	Source_BDNF_Target_LV 499_Thyroid_Lung
Source_BDNF	Lung	Thyroid	734.9004708089146	2.080389243870707	0.018744922516981746	Target_LV 500	0.00153811939020487	-0.27743078265101	Source_BDNF_Target_LV 500_Lung_Thyroid	Source_BDNF_Target_LV 500_Thyroid_Lung
Source_BDNF	Lung	Thyroid	734.9004708089146	2.080389243870707	0.018744922516981746	Target_LV 528	0	0.49156578604447	Source_BDNF_Target_LV 528_Lung_Thyroid	Source_BDNF_Target_LV 528_Thyroid_Lung
Source_BDNF	Lung	Thyroid	734.9004708089146	2.080389243870707	0.018744922516981746	Target_LV 54	0	0.455203320110681	Source_BDNF_Target_LV 54_Lung_Thyroid	Source_BDNF_Target_LV 54_Thyroid_Lung
Source_BDNF	Lung	Thyroid	734.9004708089146	2.080389243870707	0.018744922516981746	Target_LV 540	0	0.449144429030981	Source_BDNF_Target_LV 540_Lung_Thyroid	Source_BDNF_Target_LV 540_Thyroid_Lung
Source_BDNF	Lung	Thyroid	734.9004708089146	2.080389243870707	0.018744922516981746	Target_LV 547	0	0.436550570755854	Source_BDNF_Target_LV 547_Lung_Thyroid	Source_BDNF_Target_LV 547_Thyroid_Lung
Source_BDNF	Lung	Thyroid	734.9004708089146	2.080389243870707	0.018744922516981746	Target_LV 567	0	0.471456167492431	Source_BDNF_Target_LV 567_Lung_Thyroid	Source_BDNF_Target_LV 567_Thyroid_Lung
Source_BDNF	Lung	Thyroid	734.9004708089146	2.080389243870707	0.018744922516981746	Target_LV 606	0	0.549543299999539	Source_BDNF_Target_LV 606_Lung_Thyroid	Source_BDNF_Target_LV 606_Thyroid_Lung
Source_BDNF	Lung	Thyroid	734.9004708089146	2.080389243870707	0.018744922516981746	Target_LV 645	0	0.415115715389441	Source_BDNF_Target_LV 645_Lung_Thyroid	Source_BDNF_Target_LV 645_Thyroid_Lung
Source_BDNF	Lung	Thyroid	734.9004708089146	2.080389243870707	0.018744922516981746	Target_LV 681	0.00130894124745939	-0.278614599386541	Source_BDNF_Target_LV 681_Lung_Thyroid	Source_BDNF_Target_LV 681_Thyroid_Lung
Source_BDNF	Lung	Thyroid	734.9004708089146	2.080389243870707	0.018744922516981746	Target_LV 697	2.87239827700958e-6	0.319914401732409	Source_BDNF_Target_LV 697_Lung_Thyroid	Source_BDNF_Target_LV 697_Thyroid_Lung
Source_BDNF	Lung	Thyroid	734.9004708089146	2.080389243870707	0.018744922516981746	Target_LV 74	4.98990970987379e-7	-0.330627805381105	Source_BDNF_Target_LV 74_Lung_Thyroid	Source_BDNF_Target_LV 74_Thyroid_Lung
Source_BDNF	Lung	Thyroid	734.9004708089146	2.080389243870707	0.018744922516981746	Target_LV 78	0	0.390436207795578	Source_BDNF_Target_LV 78_Lung_Thyroid	Source_BDNF_Target_LV 78_Thyroid_Lung
Source_BDNF	Lung	Thyroid	734.9004708089146	2.080389243870707	0.018744922516981746	Target_LV 87	0	0.404168219549148	Source_BDNF_Target_LV 87_Lung_Thyroid	Source_BDNF_Target_LV 87_Thyroid_Lung
Source_BDNF	Lung	Thyroid	734.9004708089146	2.080389243870707	0.018744922516981746	Target_LV 96	0	-0.451722860863473	Source_BDNF_Target_LV 96_Lung_Thyroid	Source_BDNF_Target_LV 96_Thyroid_Lung
Source_FCN3	Lung	Thyroid	734.1025521209591	2.077154863080016	0.018893634148024443	Target_104,SVM Eosinophils	0	0.428333470515799	Source_FCN3_Target_104,SVM Eosinophils_Lung_Thyroid	Source_FCN3_Target_104,SVM Eosinophils_Thyroid_Lung
Source_FCN3	Lung	Thyroid	734.1025521209591	2.077154863080016	0.018893634148024443	Target_105,REACTOME_GENERIC_TRANSCRIPTION_PATHWAY	8.1532779844417e-4	0.282055946358628	Source_FCN3_Target_105,REACTOME_GENERIC_TRANSCRIPTION_PATHWAY_Lung_Thyroid	Source_FCN3_Target_105,REACTOME_GENERIC_TRANSCRIPTION_PATHWAY_Thyroid_Lung
Source_FCN3	Lung	Thyroid	734.1025521209591	2.077154863080016	0.018893634148024443	Target_11,MIPS_RIBOSOME_CYTOPLASMIC	1.3159675571472502e-9	0.364194033958518	Source_FCN3_Target_11,MIPS_RIBOSOME_CYTOPLASMIC_Lung_Thyroid	Source_FCN3_Target_11,MIPS_RIBOSOME_CYTOPLASMIC_Thyroid_Lung
Source_FCN3	Lung	Thyroid	734.1025521209591	2.077154863080016	0.018893634148024443	Target_111,REACTOME_DEVELOPMENTAL_BIOLOGY	8.54936268512851e-6	-0.313016802548213	Source_FCN3_Target_111,REACTOME_DEVELOPMENTAL_BIOLOGY_Lung_Thyroid	Source_FCN3_Target_111,REACTOME_DEVELOPMENTAL_BIOLOGY_Thyroid_Lung
Source_FCN3	Lung	Thyroid	734.1025521209591	2.077154863080016	0.018893634148024443	Target_116,REACTOME_ACTIVATION_OF_THE_MRNA_UPON_BINDING_OF_THE_CAP_BINDING_COMPLEX_AND_EIFS_AND_SUBSEQUENT_BINDING_TO_43S	6.57983778573623e-8	0.342526456411539	Source_FCN3_Target_116,REACTOME_ACTIVATION_OF_THE_MRNA_UPON_BINDING_OF_THE_CAP_BINDING_COMPLEX_AND_EIFS_AND_SUBSEQUENT_BINDING_TO_43S_Lung_Thyroid	Source_FCN3_Target_116,REACTOME_ACTIVATION_OF_THE_MRNA_UPON_BINDING_OF_THE_CAP_BINDING_COMPLEX_AND_EIFS_AND_SUBSEQUENT_BINDING_TO_43S_Thyroid_Lung
Source_FCN3	Lung	Thyroid	734.1025521209591	2.077154863080016	0.018893634148024443	Target_133,REACTOME_NEURONAL_SYSTEM	0	-0.399489516292176	Source_FCN3_Target_133,REACTOME_NEURONAL_SYSTEM_Lung_Thyroid	Source_FCN3_Target_133,REACTOME_NEURONAL_SYSTEM_Thyroid_Lung
Source_FCN3	Lung	Thyroid	734.1025521209591	2.077154863080016	0.018893634148024443	Target_137,REACTOME_RNA_POL_II_TRANSCRIPTION	6.2828167300832e-4	0.283930494824772	Source_FCN3_Target_137,REACTOME_RNA_POL_II_TRANSCRIPTION_Lung_Thyroid	Source_FCN3_Target_137,REACTOME_RNA_POL_II_TRANSCRIPTION_Thyroid_Lung
Source_FCN3	Lung	Thyroid	734.1025521209591	2.077154863080016	0.018893634148024443	Target_144,PID_MET_PATHWAY	0	0.502156209002376	Source_FCN3_Target_144,PID_MET_PATHWAY_Lung_Thyroid	Source_FCN3_Target_144,PID_MET_PATHWAY_Thyroid_Lung
Source_FCN3	Lung	Thyroid	734.1025521209591	2.077154863080016	0.018893634148024443	Target_148,ST_GA13_PATHWAY	0.00399683249861793	0.270305858371227	Source_FCN3_Target_148,ST_GA13_PATHWAY_Lung_Thyroid	Source_FCN3_Target_148,ST_GA13_PATHWAY_Thyroid_Lung
Source_FCN3	Lung	Thyroid	734.1025521209591	2.077154863080016	0.018893634148024443	Target_160,REACTOME_ANTIGEN_PROCESSING_UBIQUITINATION_PROTEASOME_DEGRADATION	0	-0.3865699186675	Source_FCN3_Target_160,REACTOME_ANTIGEN_PROCESSING_UBIQUITINATION_PROTEASOME_DEGRADATION_Lung_Thyroid	Source_FCN3_Target_160,REACTOME_ANTIGEN_PROCESSING_UBIQUITINATION_PROTEASOME_DEGRADATION_Thyroid_Lung
Source_FCN3	Lung	Thyroid	734.1025521209591	2.077154863080016	0.018893634148024443	Target_162,KEGG_FATTY_ACID_METABOLISM	2.03376804286393e-8	0.349188343020421	Source_FCN3_Target_162,KEGG_FATTY_ACID_METABOLISM_Lung_Thyroid	Source_FCN3_Target_162,KEGG_FATTY_ACID_METABOLISM_Thyroid_Lung
Source_FCN3	Lung	Thyroid	734.1025521209591	2.077154863080016	0.018893634148024443	Target_166,REACTOME_RNA_POL_I_TRANSCRIPTION	7.06722431553786e-6	0.314233775505343	Source_FCN3_Target_166,REACTOME_RNA_POL_I_TRANSCRIPTION_Lung_Thyroid	Source_FCN3_Target_166,REACTOME_RNA_POL_I_TRANSCRIPTION_Thyroid_Lung
Source_FCN3	Lung	Thyroid	734.1025521209591	2.077154863080016	0.018893634148024443	Target_175,KEGG_AXON_GUIDANCE	0	-0.53787495449692	Source_FCN3_Target_175,KEGG_AXON_GUIDANCE_Lung_Thyroid	Source_FCN3_Target_175,KEGG_AXON_GUIDANCE_Thyroid_Lung
Source_FCN3	Lung	Thyroid	734.1025521209591	2.077154863080016	0.018893634148024443	Target_185,REACTOME_TRANSCRIPTION	0.00195931442674979	0.275644269876001	Source_FCN3_Target_185,REACTOME_TRANSCRIPTION_Lung_Thyroid	Source_FCN3_Target_185,REACTOME_TRANSCRIPTION_Thyroid_Lung
Source_FCN3	Lung	Thyroid	734.1025521209591	2.077154863080016	0.018893634148024443	Target_191,REACTOME_GPCR_DOWNSTREAM_SIGNALING	9.49745749334596e-6	-0.312342236424008	Source_FCN3_Target_191,REACTOME_GPCR_DOWNSTREAM_SIGNALING_Lung_Thyroid	Source_FCN3_Target_191,REACTOME_GPCR_DOWNSTREAM_SIGNALING_Thyroid_Lung
Source_FCN3	Lung	Thyroid	734.1025521209591	2.077154863080016	0.018893634148024443	Target_198,REACTOME_DEVELOPMENTAL_BIOLOGY	0	-0.387529480750463	Source_FCN3_Target_198,REACTOME_DEVELOPMENTAL_BIOLOGY_Lung_Thyroid	Source_FCN3_Target_198,REACTOME_DEVELOPMENTAL_BIOLOGY_Thyroid_Lung
Source_FCN3	Lung	Thyroid	734.1025521209591	2.077154863080016	0.018893634148024443	Target_2,REACTOME_COLLAGEN_FORMATION	0	0.379023423750732	Source_FCN3_Target_2,REACTOME_COLLAGEN_FORMATION_Lung_Thyroid	Source_FCN3_Target_2,REACTOME_COLLAGEN_FORMATION_Thyroid_Lung
Source_FCN3	Lung	Thyroid	734.1025521209591	2.077154863080016	0.018893634148024443	Target_220,REACTOME_METABOLISM_OF_LIPIDS_AND_LIPOPROTEINS	5.6227704714473215e-9	0.356312516110409	Source_FCN3_Target_220,REACTOME_METABOLISM_OF_LIPIDS_AND_LIPOPROTEINS_Lung_Thyroid	Source_FCN3_Target_220,REACTOME_METABOLISM_OF_LIPIDS_AND_LIPOPROTEINS_Thyroid_Lung
Source_FCN3	Lung	Thyroid	734.1025521209591	2.077154863080016	0.018893634148024443	Target_232,DMAP_ERY4	6.46020437145012e-9	0.355610441760162	Source_FCN3_Target_232,DMAP_ERY4_Lung_Thyroid	Source_FCN3_Target_232,DMAP_ERY4_Thyroid_Lung
Source_FCN3	Lung	Thyroid	734.1025521209591	2.077154863080016	0.018893634148024443	Target_235,REACTOME_MYD88_MAL_CASCADE_INITIATED_ON_PLASMA_MEMBRANE	0.00188894928256889	-0.275915056342497	Source_FCN3_Target_235,REACTOME_MYD88_MAL_CASCADE_INITIATED_ON_PLASMA_MEMBRANE_Lung_Thyroid	Source_FCN3_Target_235,REACTOME_MYD88_MAL_CASCADE_INITIATED_ON_PLASMA_MEMBRANE_Thyroid_Lung
Source_FCN3	Lung	Thyroid	734.1025521209591	2.077154863080016	0.018893634148024443	Target_263,REACTOME_METABOLISM_OF_PROTEINS	3.5449163190848e-4	0.287998997054112	Source_FCN3_Target_263,REACTOME_METABOLISM_OF_PROTEINS_Lung_Thyroid	Source_FCN3_Target_263,REACTOME_METABOLISM_OF_PROTEINS_Thyroid_Lung
Source_FCN3	Lung	Thyroid	734.1025521209591	2.077154863080016	0.018893634148024443	Target_265,REACTOME_METABOLISM_OF_LIPIDS_AND_LIPOPROTEINS	1.62933532252829e-5	-0.308852913550603	Source_FCN3_Target_265,REACTOME_METABOLISM_OF_LIPIDS_AND_LIPOPROTEINS_Lung_Thyroid	Source_FCN3_Target_265,REACTOME_METABOLISM_OF_LIPIDS_AND_LIPOPROTEINS_Thyroid_Lung
Source_FCN3	Lung	Thyroid	734.1025521209591	2.077154863080016	0.018893634148024443	Target_27,REACTOME_PHOSPHOLIPID_METABOLISM	5.87256504047673e-6	0.31541200399817	Source_FCN3_Target_27,REACTOME_PHOSPHOLIPID_METABOLISM_Lung_Thyroid	Source_FCN3_Target_27,REACTOME_PHOSPHOLIPID_METABOLISM_Thyroid_Lung
Source_FCN3	Lung	Thyroid	734.1025521209591	2.077154863080016	0.018893634148024443	Target_281,DMAP_ERY3	0	0.421035172965563	Source_FCN3_Target_281,DMAP_ERY3_Lung_Thyroid	Source_FCN3_Target_281,DMAP_ERY3_Thyroid_Lung
Source_FCN3	Lung	Thyroid	734.1025521209591	2.077154863080016	0.018893634148024443	Target_284,REACTOME_GENERIC_TRANSCRIPTION_PATHWAY	6.46020437145012e-8	-0.34262768870217	Source_FCN3_Target_284,REACTOME_GENERIC_TRANSCRIPTION_PATHWAY_Lung_Thyroid	Source_FCN3_Target_284,REACTOME_GENERIC_TRANSCRIPTION_PATHWAY_Thyroid_Lung
Source_FCN3	Lung	Thyroid	734.1025521209591	2.077154863080016	0.018893634148024443	Target_287,REACTOME_MRNA_PROCESSING	0.00167106656790006	-0.276820311320206	Source_FCN3_Target_287,REACTOME_MRNA_PROCESSING_Lung_Thyroid	Source_FCN3_Target_287,REACTOME_MRNA_PROCESSING_Thyroid_Lung
Source_FCN3	Lung	Thyroid	734.1025521209591	2.077154863080016	0.018893634148024443	Target_3,REACTOME_NEURONAL_SYSTEM	0	-0.497515202421736	Source_FCN3_Target_3,REACTOME_NEURONAL_SYSTEM_Lung_Thyroid	Source_FCN3_Target_3,REACTOME_NEURONAL_SYSTEM_Thyroid_Lung
Source_FCN3	Lung	Thyroid	734.1025521209591	2.077154863080016	0.018893634148024443	Target_30,IRIS_Neutrophil-Resting	0	0.414659595684756	Source_FCN3_Target_30,IRIS_Neutrophil-Resting_Lung_Thyroid	Source_FCN3_Target_30,IRIS_Neutrophil-Resting_Thyroid_Lung
Source_FCN3	Lung	Thyroid	734.1025521209591	2.077154863080016	0.018893634148024443	Target_311,PID_MET_PATHWAY	2.47346869373111e-5	0.306122221860045	Source_FCN3_Target_311,PID_MET_PATHWAY_Lung_Thyroid	Source_FCN3_Target_311,PID_MET_PATHWAY_Thyroid_Lung
Source_FCN3	Lung	Thyroid	734.1025521209591	2.077154863080016	0.018893634148024443	Target_317,REACTOME_GENERIC_TRANSCRIPTION_PATHWAY	0	0.428291367080144	Source_FCN3_Target_317,REACTOME_GENERIC_TRANSCRIPTION_PATHWAY_Lung_Thyroid	Source_FCN3_Target_317,REACTOME_GENERIC_TRANSCRIPTION_PATHWAY_Thyroid_Lung
Source_FCN3	Lung	Thyroid	734.1025521209591	2.077154863080016	0.018893634148024443	Target_328,REACTOME_NEURONAL_SYSTEM	9.47951248120305e-6	-0.312354411135487	Source_FCN3_Target_328,REACTOME_NEURONAL_SYSTEM_Lung_Thyroid	Source_FCN3_Target_328,REACTOME_NEURONAL_SYSTEM_Thyroid_Lung
Source_FCN3	Lung	Thyroid	734.1025521209591	2.077154863080016	0.018893634148024443	Target_336,KEGG_ENDOCYTOSIS	3.6225596012906e-4	-0.287846152358181	Source_FCN3_Target_336,KEGG_ENDOCYTOSIS_Lung_Thyroid	Source_FCN3_Target_336,KEGG_ENDOCYTOSIS_Thyroid_Lung
Source_FCN3	Lung	Thyroid	734.1025521209591	2.077154863080016	0.018893634148024443	Target_342,REACTOME_GPCR_DOWNSTREAM_SIGNALING	0.00229251573735167	0.274478085063569	Source_FCN3_Target_342,REACTOME_GPCR_DOWNSTREAM_SIGNALING_Lung_Thyroid	Source_FCN3_Target_342,REACTOME_GPCR_DOWNSTREAM_SIGNALING_Thyroid_Lung
Source_FCN3	Lung	Thyroid	734.1025521209591	2.077154863080016	0.018893634148024443	Target_349,REACTOME_TRANSPORT_OF_INORGANIC_CATIONS_ANIONS_AND_AMINO_ACIDS_OLIGOPEPTIDES	0	-0.525490345192187	Source_FCN3_Target_349,REACTOME_TRANSPORT_OF_INORGANIC_CATIONS_ANIONS_AND_AMINO_ACIDS_OLIGOPEPTIDES_Lung_Thyroid	Source_FCN3_Target_349,REACTOME_TRANSPORT_OF_INORGANIC_CATIONS_ANIONS_AND_AMINO_ACIDS_OLIGOPEPTIDES_Thyroid_Lung
Source_FCN3	Lung	Thyroid	734.1025521209591	2.077154863080016	0.018893634148024443	Target_35,REACTOME_TRANSMEMBRANE_TRANSPORT_OF_SMALL_MOLECULES	6.571185897215e-4	0.283608687014168	Source_FCN3_Target_35,REACTOME_TRANSMEMBRANE_TRANSPORT_OF_SMALL_MOLECULES_Lung_Thyroid	Source_FCN3_Target_35,REACTOME_TRANSMEMBRANE_TRANSPORT_OF_SMALL_MOLECULES_Thyroid_Lung
Source_FCN3	Lung	Thyroid	734.1025521209591	2.077154863080016	0.018893634148024443	Target_363,REACTOME_SIGNALING_BY_GPCR	0	-0.395974422113052	Source_FCN3_Target_363,REACTOME_SIGNALING_BY_GPCR_Lung_Thyroid	Source_FCN3_Target_363,REACTOME_SIGNALING_BY_GPCR_Thyroid_Lung
Source_FCN3	Lung	Thyroid	734.1025521209591	2.077154863080016	0.018893634148024443	Target_367,KEGG_UBIQUITIN_MEDIATED_PROTEOLYSIS	0	-0.515024539307086	Source_FCN3_Target_367,KEGG_UBIQUITIN_MEDIATED_PROTEOLYSIS_Lung_Thyroid	Source_FCN3_Target_367,KEGG_UBIQUITIN_MEDIATED_PROTEOLYSIS_Thyroid_Lung
Source_FCN3	Lung	Thyroid	734.1025521209591	2.077154863080016	0.018893634148024443	Target_368,REACTOME_MRNA_PROCESSING	2.39266828572227e-10	-0.372301659297023	Source_FCN3_Target_368,REACTOME_MRNA_PROCESSING_Lung_Thyroid	Source_FCN3_Target_368,REACTOME_MRNA_PROCESSING_Thyroid_Lung
Source_FCN3	Lung	Thyroid	734.1025521209591	2.077154863080016	0.018893634148024443	Target_375,MIPS_SPLICEOSOME	0.00155508412615113	-0.277350093897631	Source_FCN3_Target_375,MIPS_SPLICEOSOME_Lung_Thyroid	Source_FCN3_Target_375,MIPS_SPLICEOSOME_Thyroid_Lung
Source_FCN3	Lung	Thyroid	734.1025521209591	2.077154863080016	0.018893634148024443	Target_376,IRIS_Monocyte-Day1	2.22278883743598e-7	-0.335439969151043	Source_FCN3_Target_376,IRIS_Monocyte-Day1_Lung_Thyroid	Source_FCN3_Target_376,IRIS_Monocyte-Day1_Thyroid_Lung
Source_FCN3	Lung	Thyroid	734.1025521209591	2.077154863080016	0.018893634148024443	Target_379,PID_BETACATENIN_NUC_PATHWAY	4.78533657144453e-10	-0.369728370288235	Source_FCN3_Target_379,PID_BETACATENIN_NUC_PATHWAY_Lung_Thyroid	Source_FCN3_Target_379,PID_BETACATENIN_NUC_PATHWAY_Thyroid_Lung
Source_FCN3	Lung	Thyroid	734.1025521209591	2.077154863080016	0.018893634148024443	Target_392,SVM Eosinophils	0	-0.513304712850302	Source_FCN3_Target_392,SVM Eosinophils_Lung_Thyroid	Source_FCN3_Target_392,SVM Eosinophils_Thyroid_Lung
Source_FCN3	Lung	Thyroid	734.1025521209591	2.077154863080016	0.018893634148024443	Target_396,KEGG_CELL_CYCLE	6.12396269725757e-5	0.30009229258831	Source_FCN3_Target_396,KEGG_CELL_CYCLE_Lung_Thyroid	Source_FCN3_Target_396,KEGG_CELL_CYCLE_Thyroid_Lung
Source_FCN3	Lung	Thyroid	734.1025521209591	2.077154863080016	0.018893634148024443	Target_40,REACTOME_NEURONAL_SYSTEM	0	-0.419071935610686	Source_FCN3_Target_40,REACTOME_NEURONAL_SYSTEM_Lung_Thyroid	Source_FCN3_Target_40,REACTOME_NEURONAL_SYSTEM_Thyroid_Lung
Source_FCN3	Lung	Thyroid	734.1025521209591	2.077154863080016	0.018893634148024443	Target_408,REACTOME_MRNA_PROCESSING	2.7085004994376e-7	-0.334269142736458	Source_FCN3_Target_408,REACTOME_MRNA_PROCESSING_Lung_Thyroid	Source_FCN3_Target_408,REACTOME_MRNA_PROCESSING_Thyroid_Lung
Source_FCN3	Lung	Thyroid	734.1025521209591	2.077154863080016	0.018893634148024443	Target_415,REACTOME_GENERIC_TRANSCRIPTION_PATHWAY	8.0382851502958e-4	-0.282158480293668	Source_FCN3_Target_415,REACTOME_GENERIC_TRANSCRIPTION_PATHWAY_Lung_Thyroid	Source_FCN3_Target_415,REACTOME_GENERIC_TRANSCRIPTION_PATHWAY_Thyroid_Lung
Source_FCN3	Lung	Thyroid	734.1025521209591	2.077154863080016	0.018893634148024443	Target_420,REACTOME_METABOLISM_OF_LIPIDS_AND_LIPOPROTEINS	0.00157507977464832	-0.277256078917435	Source_FCN3_Target_420,REACTOME_METABOLISM_OF_LIPIDS_AND_LIPOPROTEINS_Lung_Thyroid	Source_FCN3_Target_420,REACTOME_METABOLISM_OF_LIPIDS_AND_LIPOPROTEINS_Thyroid_Lung
Source_FCN3	Lung	Thyroid	734.1025521209591	2.077154863080016	0.018893634148024443	Target_424,REACTOME_SIGNALLING_BY_NGF	0	-0.460715785286209	Source_FCN3_Target_424,REACTOME_SIGNALLING_BY_NGF_Lung_Thyroid	Source_FCN3_Target_424,REACTOME_SIGNALLING_BY_NGF_Thyroid_Lung
Source_FCN3	Lung	Thyroid	734.1025521209591	2.077154863080016	0.018893634148024443	Target_428,REACTOME_GLOBAL_GENOMIC_NER_GG_NER	0	-0.433945737125577	Source_FCN3_Target_428,REACTOME_GLOBAL_GENOMIC_NER_GG_NER_Lung_Thyroid	Source_FCN3_Target_428,REACTOME_GLOBAL_GENOMIC_NER_GG_NER_Thyroid_Lung
Source_FCN3	Lung	Thyroid	734.1025521209591	2.077154863080016	0.018893634148024443	Target_44,REACTOME_TRANSCRIPTION	0	0.463094697219891	Source_FCN3_Target_44,REACTOME_TRANSCRIPTION_Lung_Thyroid	Source_FCN3_Target_44,REACTOME_TRANSCRIPTION_Thyroid_Lung
Source_FCN3	Lung	Thyroid	734.1025521209591	2.077154863080016	0.018893634148024443	Target_440,KEGG_MAPK_SIGNALING_PATHWAY	1.69568401409137e-6	-0.323185601609315	Source_FCN3_Target_440,KEGG_MAPK_SIGNALING_PATHWAY_Lung_Thyroid	Source_FCN3_Target_440,KEGG_MAPK_SIGNALING_PATHWAY_Thyroid_Lung
Source_FCN3	Lung	Thyroid	734.1025521209591	2.077154863080016	0.018893634148024443	Target_454,REACTOME_TRANSMEMBRANE_TRANSPORT_OF_SMALL_MOLECULES	0.0045740994929393	-0.26928246209713	Source_FCN3_Target_454,REACTOME_TRANSMEMBRANE_TRANSPORT_OF_SMALL_MOLECULES_Lung_Thyroid	Source_FCN3_Target_454,REACTOME_TRANSMEMBRANE_TRANSPORT_OF_SMALL_MOLECULES_Thyroid_Lung
Source_FCN3	Lung	Thyroid	734.1025521209591	2.077154863080016	0.018893634148024443	Target_466,KEGG_SMALL_CELL_LUNG_CANCER	5.52706374001843e-8	0.343526946719718	Source_FCN3_Target_466,KEGG_SMALL_CELL_LUNG_CANCER_Lung_Thyroid	Source_FCN3_Target_466,KEGG_SMALL_CELL_LUNG_CANCER_Thyroid_Lung
Source_FCN3	Lung	Thyroid	734.1025521209591	2.077154863080016	0.018893634148024443	Target_476,REACTOME_MRNA_PROCESSING	9.51025826867458e-6	-0.312333555551354	Source_FCN3_Target_476,REACTOME_MRNA_PROCESSING_Lung_Thyroid	Source_FCN3_Target_476,REACTOME_MRNA_PROCESSING_Thyroid_Lung
Source_FCN3	Lung	Thyroid	734.1025521209591	2.077154863080016	0.018893634148024443	Target_477,REACTOME_MITOTIC_G2_G2_M_PHASES	2.30294322500768e-7	0.335229310233596	Source_FCN3_Target_477,REACTOME_MITOTIC_G2_G2_M_PHASES_Lung_Thyroid	Source_FCN3_Target_477,REACTOME_MITOTIC_G2_G2_M_PHASES_Thyroid_Lung
Source_FCN3	Lung	Thyroid	734.1025521209591	2.077154863080016	0.018893634148024443	Target_481,REACTOME_AXON_GUIDANCE	6.60137180030773e-7	-0.328942577395055	Source_FCN3_Target_481,REACTOME_AXON_GUIDANCE_Lung_Thyroid	Source_FCN3_Target_481,REACTOME_AXON_GUIDANCE_Thyroid_Lung
Source_FCN3	Lung	Thyroid	734.1025521209591	2.077154863080016	0.018893634148024443	Target_483,KEGG_CYSTEINE_AND_METHIONINE_METABOLISM	2.89512862572394e-8	-0.347220919879357	Source_FCN3_Target_483,KEGG_CYSTEINE_AND_METHIONINE_METABOLISM_Lung_Thyroid	Source_FCN3_Target_483,KEGG_CYSTEINE_AND_METHIONINE_METABOLISM_Thyroid_Lung
Source_FCN3	Lung	Thyroid	734.1025521209591	2.077154863080016	0.018893634148024443	Target_485,KEGG_PATHWAYS_IN_CANCER	0.00202167238687911	0.275412068765305	Source_FCN3_Target_485,KEGG_PATHWAYS_IN_CANCER_Lung_Thyroid	Source_FCN3_Target_485,KEGG_PATHWAYS_IN_CANCER_Thyroid_Lung
Source_FCN3	Lung	Thyroid	734.1025521209591	2.077154863080016	0.018893634148024443	Target_491,KEGG_REGULATION_OF_ACTIN_CYTOSKELETON	0	0.441460138924268	Source_FCN3_Target_491,KEGG_REGULATION_OF_ACTIN_CYTOSKELETON_Lung_Thyroid	Source_FCN3_Target_491,KEGG_REGULATION_OF_ACTIN_CYTOSKELETON_Thyroid_Lung
Source_FCN3	Lung	Thyroid	734.1025521209591	2.077154863080016	0.018893634148024443	Target_493,KEGG_HEMATOPOIETIC_CELL_LINEAGE	1.3159675571472502e-9	0.364132016849478	Source_FCN3_Target_493,KEGG_HEMATOPOIETIC_CELL_LINEAGE_Lung_Thyroid	Source_FCN3_Target_493,KEGG_HEMATOPOIETIC_CELL_LINEAGE_Thyroid_Lung
Source_FCN3	Lung	Thyroid	734.1025521209591	2.077154863080016	0.018893634148024443	Target_494,KEGG_CELL_CYCLE	2.2889640605483e-4	0.29106525561697	Source_FCN3_Target_494,KEGG_CELL_CYCLE_Lung_Thyroid	Source_FCN3_Target_494,KEGG_CELL_CYCLE_Thyroid_Lung
Source_FCN3	Lung	Thyroid	734.1025521209591	2.077154863080016	0.018893634148024443	Target_505,REACTOME_SIGNALING_BY_GPCR	6.1013041285917804e-9	0.355880065803041	Source_FCN3_Target_505,REACTOME_SIGNALING_BY_GPCR_Lung_Thyroid	Source_FCN3_Target_505,REACTOME_SIGNALING_BY_GPCR_Thyroid_Lung
Source_FCN3	Lung	Thyroid	734.1025521209591	2.077154863080016	0.018893634148024443	Target_516,REACTOME_NEURONAL_SYSTEM	1.4356009714333601e-9	-0.363608934176673	Source_FCN3_Target_516,REACTOME_NEURONAL_SYSTEM_Lung_Thyroid	Source_FCN3_Target_516,REACTOME_NEURONAL_SYSTEM_Thyroid_Lung
Source_FCN3	Lung	Thyroid	734.1025521209591	2.077154863080016	0.018893634148024443	Target_521,IRIS_Monocyte-Day1	4.0352709538948e-4	0.287083665614422	Source_FCN3_Target_521,IRIS_Monocyte-Day1_Lung_Thyroid	Source_FCN3_Target_521,IRIS_Monocyte-Day1_Thyroid_Lung
Source_FCN3	Lung	Thyroid	734.1025521209591	2.077154863080016	0.018893634148024443	Target_523,KEGG_PURINE_METABOLISM	7.20193154002402e-7	-0.328416535497416	Source_FCN3_Target_523,KEGG_PURINE_METABOLISM_Lung_Thyroid	Source_FCN3_Target_523,KEGG_PURINE_METABOLISM_Thyroid_Lung
Source_FCN3	Lung	Thyroid	734.1025521209591	2.077154863080016	0.018893634148024443	Target_537,REACTOME_NEURONAL_SYSTEM	0	0.399004361257996	Source_FCN3_Target_537,REACTOME_NEURONAL_SYSTEM_Lung_Thyroid	Source_FCN3_Target_537,REACTOME_NEURONAL_SYSTEM_Thyroid_Lung
Source_FCN3	Lung	Thyroid	734.1025521209591	2.077154863080016	0.018893634148024443	Target_550,KEGG_CALCIUM_SIGNALING_PATHWAY	3.90455948544588e-5	-0.303103143544055	Source_FCN3_Target_550,KEGG_CALCIUM_SIGNALING_PATHWAY_Lung_Thyroid	Source_FCN3_Target_550,KEGG_CALCIUM_SIGNALING_PATHWAY_Thyroid_Lung
Source_FCN3	Lung	Thyroid	734.1025521209591	2.077154863080016	0.018893634148024443	Target_554,REACTOME_ANTIGEN_PROCESSING_UBIQUITINATION_PROTEASOME_DEGRADATION	2.41347253646662e-5	0.306283625174228	Source_FCN3_Target_554,REACTOME_ANTIGEN_PROCESSING_UBIQUITINATION_PROTEASOME_DEGRADATION_Lung_Thyroid	Source_FCN3_Target_554,REACTOME_ANTIGEN_PROCESSING_UBIQUITINATION_PROTEASOME_DEGRADATION_Thyroid_Lung
Source_FCN3	Lung	Thyroid	734.1025521209591	2.077154863080016	0.018893634148024443	Target_556,SVM B cells naive	0	0.439392405371504	Source_FCN3_Target_556,SVM B cells naive_Lung_Thyroid	Source_FCN3_Target_556,SVM B cells naive_Thyroid_Lung
Source_FCN3	Lung	Thyroid	734.1025521209591	2.077154863080016	0.018893634148024443	Target_563,REACTOME_O_LINKED_GLYCOSYLATION_OF_MUCINS	0	0.400694328356445	Source_FCN3_Target_563,REACTOME_O_LINKED_GLYCOSYLATION_OF_MUCINS_Lung_Thyroid	Source_FCN3_Target_563,REACTOME_O_LINKED_GLYCOSYLATION_OF_MUCINS_Thyroid_Lung
Source_FCN3	Lung	Thyroid	734.1025521209591	2.077154863080016	0.018893634148024443	Target_57,REACTOME_INNATE_IMMUNE_SYSTEM	0	0.490793868962493	Source_FCN3_Target_57,REACTOME_INNATE_IMMUNE_SYSTEM_Lung_Thyroid	Source_FCN3_Target_57,REACTOME_INNATE_IMMUNE_SYSTEM_Thyroid_Lung
Source_FCN3	Lung	Thyroid	734.1025521209591	2.077154863080016	0.018893634148024443	Target_570,KEGG_NEUROACTIVE_LIGAND_RECEPTOR_INTERACTION	0	-0.388296758757652	Source_FCN3_Target_570,KEGG_NEUROACTIVE_LIGAND_RECEPTOR_INTERACTION_Lung_Thyroid	Source_FCN3_Target_570,KEGG_NEUROACTIVE_LIGAND_RECEPTOR_INTERACTION_Thyroid_Lung
Source_FCN3	Lung	Thyroid	734.1025521209591	2.077154863080016	0.018893634148024443	Target_580,REACTOME_GENERIC_TRANSCRIPTION_PATHWAY	0.00326026990453876	-0.271842995849591	Source_FCN3_Target_580,REACTOME_GENERIC_TRANSCRIPTION_PATHWAY_Lung_Thyroid	Source_FCN3_Target_580,REACTOME_GENERIC_TRANSCRIPTION_PATHWAY_Thyroid_Lung
Source_FCN3	Lung	Thyroid	734.1025521209591	2.077154863080016	0.018893634148024443	Target_588,REACTOME_GPCR_DOWNSTREAM_SIGNALING	0	0.3936803385451	Source_FCN3_Target_588,REACTOME_GPCR_DOWNSTREAM_SIGNALING_Lung_Thyroid	Source_FCN3_Target_588,REACTOME_GPCR_DOWNSTREAM_SIGNALING_Thyroid_Lung
Source_FCN3	Lung	Thyroid	734.1025521209591	2.077154863080016	0.018893634148024443	Target_607,REACTOME_GENERIC_TRANSCRIPTION_PATHWAY	0.00479934624242451	-0.26891677170539	Source_FCN3_Target_607,REACTOME_GENERIC_TRANSCRIPTION_PATHWAY_Lung_Thyroid	Source_FCN3_Target_607,REACTOME_GENERIC_TRANSCRIPTION_PATHWAY_Thyroid_Lung
Source_FCN3	Lung	Thyroid	734.1025521209591	2.077154863080016	0.018893634148024443	Target_611,KEGG_BASE_EXCISION_REPAIR	6.32860761573539e-5	0.299871030209711	Source_FCN3_Target_611,KEGG_BASE_EXCISION_REPAIR_Lung_Thyroid	Source_FCN3_Target_611,KEGG_BASE_EXCISION_REPAIR_Thyroid_Lung
Source_FCN3	Lung	Thyroid	734.1025521209591	2.077154863080016	0.018893634148024443	Target_614,REACTOME_DNA_REPAIR	0	-0.398724074433074	Source_FCN3_Target_614,REACTOME_DNA_REPAIR_Lung_Thyroid	Source_FCN3_Target_614,REACTOME_DNA_REPAIR_Thyroid_Lung
Source_FCN3	Lung	Thyroid	734.1025521209591	2.077154863080016	0.018893634148024443	Target_618,REACTOME_TRANSMEMBRANE_TRANSPORT_OF_SMALL_MOLECULES	0.00436203455120721	0.269643062691222	Source_FCN3_Target_618,REACTOME_TRANSMEMBRANE_TRANSPORT_OF_SMALL_MOLECULES_Lung_Thyroid	Source_FCN3_Target_618,REACTOME_TRANSMEMBRANE_TRANSPORT_OF_SMALL_MOLECULES_Thyroid_Lung
Source_FCN3	Lung	Thyroid	734.1025521209591	2.077154863080016	0.018893634148024443	Target_625,REACTOME_TRANSPORT_OF_INORGANIC_CATIONS_ANIONS_AND_AMINO_ACIDS_OLIGOPEPTIDES	7.21521084900978e-6	0.314101545577681	Source_FCN3_Target_625,REACTOME_TRANSPORT_OF_INORGANIC_CATIONS_ANIONS_AND_AMINO_ACIDS_OLIGOPEPTIDES_Lung_Thyroid	Source_FCN3_Target_625,REACTOME_TRANSPORT_OF_INORGANIC_CATIONS_ANIONS_AND_AMINO_ACIDS_OLIGOPEPTIDES_Thyroid_Lung
Source_FCN3	Lung	Thyroid	734.1025521209591	2.077154863080016	0.018893634148024443	Target_627,REACTOME_GENERIC_TRANSCRIPTION_PATHWAY	8.61360582860016e-9	-0.35393587462006	Source_FCN3_Target_627,REACTOME_GENERIC_TRANSCRIPTION_PATHWAY_Lung_Thyroid	Source_FCN3_Target_627,REACTOME_GENERIC_TRANSCRIPTION_PATHWAY_Thyroid_Lung
Source_FCN3	Lung	Thyroid	734.1025521209591	2.077154863080016	0.018893634148024443	Target_63,REACTOME_METABOLISM_OF_RNA	5.37608637118936e-6	-0.315972341276603	Source_FCN3_Target_63,REACTOME_METABOLISM_OF_RNA_Lung_Thyroid	Source_FCN3_Target_63,REACTOME_METABOLISM_OF_RNA_Thyroid_Lung
Source_FCN3	Lung	Thyroid	734.1025521209591	2.077154863080016	0.018893634148024443	Target_640,REACTOME_CELL_SURFACE_INTERACTIONS_AT_THE_VASCULAR_WALL	0.00250510479307176	0.273817165101234	Source_FCN3_Target_640,REACTOME_CELL_SURFACE_INTERACTIONS_AT_THE_VASCULAR_WALL_Lung_Thyroid	Source_FCN3_Target_640,REACTOME_CELL_SURFACE_INTERACTIONS_AT_THE_VASCULAR_WALL_Thyroid_Lung
Source_FCN3	Lung	Thyroid	734.1025521209591	2.077154863080016	0.018893634148024443	Target_678,REACTOME_HIV_LIFE_CYCLE	0	0.384851346631133	Source_FCN3_Target_678,REACTOME_HIV_LIFE_CYCLE_Lung_Thyroid	Source_FCN3_Target_678,REACTOME_HIV_LIFE_CYCLE_Thyroid_Lung
Source_FCN3	Lung	Thyroid	734.1025521209591	2.077154863080016	0.018893634148024443	Target_687,REACTOME_GENERIC_TRANSCRIPTION_PATHWAY	6.7282382508215e-4	-0.283439149771572	Source_FCN3_Target_687,REACTOME_GENERIC_TRANSCRIPTION_PATHWAY_Lung_Thyroid	Source_FCN3_Target_687,REACTOME_GENERIC_TRANSCRIPTION_PATHWAY_Thyroid_Lung
Source_FCN3	Lung	Thyroid	734.1025521209591	2.077154863080016	0.018893634148024443	Target_71,PID_HIF1_TFPATHWAY	1.40152937504467e-5	-0.309831210784436	Source_FCN3_Target_71,PID_HIF1_TFPATHWAY_Lung_Thyroid	Source_FCN3_Target_71,PID_HIF1_TFPATHWAY_Thyroid_Lung
Source_FCN3	Lung	Thyroid	734.1025521209591	2.077154863080016	0.018893634148024443	Target_84,PID_DELTANP63PATHWAY	7.06554944773785e-7	0.328532605057947	Source_FCN3_Target_84,PID_DELTANP63PATHWAY_Lung_Thyroid	Source_FCN3_Target_84,PID_DELTANP63PATHWAY_Thyroid_Lung
Source_FCN3	Lung	Thyroid	734.1025521209591	2.077154863080016	0.018893634148024443	Target_9,KEGG_HYPERTROPHIC_CARDIOMYOPATHY_HCM	1.84173248625186e-5	0.308054300335903	Source_FCN3_Target_9,KEGG_HYPERTROPHIC_CARDIOMYOPATHY_HCM_Lung_Thyroid	Source_FCN3_Target_9,KEGG_HYPERTROPHIC_CARDIOMYOPATHY_HCM_Thyroid_Lung
Source_FCN3	Lung	Thyroid	734.1025521209591	2.077154863080016	0.018893634148024443	Target_94,KEGG_SPLICEOSOME	2.6319351142944904e-9	-0.360332313547877	Source_FCN3_Target_94,KEGG_SPLICEOSOME_Lung_Thyroid	Source_FCN3_Target_94,KEGG_SPLICEOSOME_Thyroid_Lung
Source_FCN3	Lung	Thyroid	734.1025521209591	2.077154863080016	0.018893634148024443	Target_98,IRIS_Neutrophil-Resting	0	0.388363931615816	Source_FCN3_Target_98,IRIS_Neutrophil-Resting_Lung_Thyroid	Source_FCN3_Target_98,IRIS_Neutrophil-Resting_Thyroid_Lung
Source_FCN3	Lung	Thyroid	734.1025521209591	2.077154863080016	0.018893634148024443	Target_LV 112	1.26433377554136e-5	-0.310498287306581	Source_FCN3_Target_LV 112_Lung_Thyroid	Source_FCN3_Target_LV 112_Thyroid_Lung
Source_FCN3	Lung	Thyroid	734.1025521209591	2.077154863080016	0.018893634148024443	Target_LV 128	3.2874508555313e-4	-0.28853019933186	Source_FCN3_Target_LV 128_Lung_Thyroid	Source_FCN3_Target_LV 128_Thyroid_Lung
Source_FCN3	Lung	Thyroid	734.1025521209591	2.077154863080016	0.018893634148024443	Target_LV 145	0	-0.44303172631286	Source_FCN3_Target_LV 145_Lung_Thyroid	Source_FCN3_Target_LV 145_Thyroid_Lung
Source_FCN3	Lung	Thyroid	734.1025521209591	2.077154863080016	0.018893634148024443	Target_LV 147	1.02884736286057e-7	0.339940568737937	Source_FCN3_Target_LV 147_Lung_Thyroid	Source_FCN3_Target_LV 147_Thyroid_Lung
Source_FCN3	Lung	Thyroid	734.1025521209591	2.077154863080016	0.018893634148024443	Target_LV 186	0	-0.408865765252596	Source_FCN3_Target_LV 186_Lung_Thyroid	Source_FCN3_Target_LV 186_Thyroid_Lung
Source_FCN3	Lung	Thyroid	734.1025521209591	2.077154863080016	0.018893634148024443	Target_LV 195	8.374339000027931e-10	0.366536617363791	Source_FCN3_Target_LV 195_Lung_Thyroid	Source_FCN3_Target_LV 195_Thyroid_Lung
Source_FCN3	Lung	Thyroid	734.1025521209591	2.077154863080016	0.018893634148024443	Target_LV 200	1.1793461980325e-5	0.310947917414223	Source_FCN3_Target_LV 200_Lung_Thyroid	Source_FCN3_Target_LV 200_Thyroid_Lung
Source_FCN3	Lung	Thyroid	734.1025521209591	2.077154863080016	0.018893634148024443	Target_LV 206	0	-0.401621239157315	Source_FCN3_Target_LV 206_Lung_Thyroid	Source_FCN3_Target_LV 206_Thyroid_Lung
Source_FCN3	Lung	Thyroid	734.1025521209591	2.077154863080016	0.018893634148024443	Target_LV 21	0.00407511211095435	-0.270158984602916	Source_FCN3_Target_LV 21_Lung_Thyroid	Source_FCN3_Target_LV 21_Thyroid_Lung
Source_FCN3	Lung	Thyroid	734.1025521209591	2.077154863080016	0.018893634148024443	Target_LV 211	4.247069950547e-4	0.286721337648732	Source_FCN3_Target_LV 211_Lung_Thyroid	Source_FCN3_Target_LV 211_Thyroid_Lung
Source_FCN3	Lung	Thyroid	734.1025521209591	2.077154863080016	0.018893634148024443	Target_LV 228	0	-0.401697376716864	Source_FCN3_Target_LV 228_Lung_Thyroid	Source_FCN3_Target_LV 228_Thyroid_Lung
Source_FCN3	Lung	Thyroid	734.1025521209591	2.077154863080016	0.018893634148024443	Target_LV 247	0.00251112510537888	-0.273799251223455	Source_FCN3_Target_LV 247_Lung_Thyroid	Source_FCN3_Target_LV 247_Thyroid_Lung
Source_FCN3	Lung	Thyroid	734.1025521209591	2.077154863080016	0.018893634148024443	Target_LV 251	2.67978848000894e-8	-0.347631537089932	Source_FCN3_Target_LV 251_Lung_Thyroid	Source_FCN3_Target_LV 251_Thyroid_Lung
Source_FCN3	Lung	Thyroid	734.1025521209591	2.077154863080016	0.018893634148024443	Target_LV 264	3.5890024285834003e-10	0.370949824509332	Source_FCN3_Target_LV 264_Lung_Thyroid	Source_FCN3_Target_LV 264_Thyroid_Lung
Source_FCN3	Lung	Thyroid	734.1025521209591	2.077154863080016	0.018893634148024443	Target_LV 271	0	-0.448384502915492	Source_FCN3_Target_LV 271_Lung_Thyroid	Source_FCN3_Target_LV 271_Thyroid_Lung
Source_FCN3	Lung	Thyroid	734.1025521209591	2.077154863080016	0.018893634148024443	Target_LV 272	4.5460697428723e-9	-0.357378077353017	Source_FCN3_Target_LV 272_Lung_Thyroid	Source_FCN3_Target_LV 272_Thyroid_Lung
Source_FCN3	Lung	Thyroid	734.1025521209591	2.077154863080016	0.018893634148024443	Target_LV 273	2.76831720658066e-7	0.334141432682261	Source_FCN3_Target_LV 273_Lung_Thyroid	Source_FCN3_Target_LV 273_Thyroid_Lung
Source_FCN3	Lung	Thyroid	734.1025521209591	2.077154863080016	0.018893634148024443	Target_LV 275	2.94298199143839e-8	0.347122416262428	Source_FCN3_Target_LV 275_Lung_Thyroid	Source_FCN3_Target_LV 275_Thyroid_Lung
Source_FCN3	Lung	Thyroid	734.1025521209591	2.077154863080016	0.018893634148024443	Target_LV 288	9.76208660574684e-8	0.340254412291689	Source_FCN3_Target_LV 288_Lung_Thyroid	Source_FCN3_Target_LV 288_Thyroid_Lung
Source_FCN3	Lung	Thyroid	734.1025521209591	2.077154863080016	0.018893634148024443	Target_LV 29	3.11657007556754e-6	-0.319404599044649	Source_FCN3_Target_LV 29_Lung_Thyroid	Source_FCN3_Target_LV 29_Thyroid_Lung
Source_FCN3	Lung	Thyroid	734.1025521209591	2.077154863080016	0.018893634148024443	Target_LV 305	0	0.422626172002633	Source_FCN3_Target_LV 305_Lung_Thyroid	Source_FCN3_Target_LV 305_Thyroid_Lung
Source_FCN3	Lung	Thyroid	734.1025521209591	2.077154863080016	0.018893634148024443	Target_LV 329	0	-0.460639168872133	Source_FCN3_Target_LV 329_Lung_Thyroid	Source_FCN3_Target_LV 329_Thyroid_Lung
Source_FCN3	Lung	Thyroid	734.1025521209591	2.077154863080016	0.018893634148024443	Target_LV 330	1.88937051182059e-6	0.322517367108723	Source_FCN3_Target_LV 330_Lung_Thyroid	Source_FCN3_Target_LV 330_Thyroid_Lung
Source_FCN3	Lung	Thyroid	734.1025521209591	2.077154863080016	0.018893634148024443	Target_LV 338	4.61784979144397e-8	-0.344545244258723	Source_FCN3_Target_LV 338_Lung_Thyroid	Source_FCN3_Target_LV 338_Thyroid_Lung
Source_FCN3	Lung	Thyroid	734.1025521209591	2.077154863080016	0.018893634148024443	Target_LV 340	9.33140631431684e-9	0.353532381228961	Source_FCN3_Target_LV 340_Lung_Thyroid	Source_FCN3_Target_LV 340_Thyroid_Lung
Source_FCN3	Lung	Thyroid	734.1025521209591	2.077154863080016	0.018893634148024443	Target_LV 384	0	-0.39033102114794	Source_FCN3_Target_LV 384_Lung_Thyroid	Source_FCN3_Target_LV 384_Thyroid_Lung
Source_FCN3	Lung	Thyroid	734.1025521209591	2.077154863080016	0.018893634148024443	Target_LV 402	5.5623484192279e-4	-0.284801849521906	Source_FCN3_Target_LV 402_Lung_Thyroid	Source_FCN3_Target_LV 402_Thyroid_Lung
Source_FCN3	Lung	Thyroid	734.1025521209591	2.077154863080016	0.018893634148024443	Target_LV 421	0	0.514912677392003	Source_FCN3_Target_LV 421_Lung_Thyroid	Source_FCN3_Target_LV 421_Thyroid_Lung
Source_FCN3	Lung	Thyroid	734.1025521209591	2.077154863080016	0.018893634148024443	Target_LV 425	8.59446448231438e-6	0.312983163555789	Source_FCN3_Target_LV 425_Lung_Thyroid	Source_FCN3_Target_LV 425_Thyroid_Lung
Source_FCN3	Lung	Thyroid	734.1025521209591	2.077154863080016	0.018893634148024443	Target_LV 427	0	-0.39984079008774	Source_FCN3_Target_LV 427_Lung_Thyroid	Source_FCN3_Target_LV 427_Thyroid_Lung
Source_FCN3	Lung	Thyroid	734.1025521209591	2.077154863080016	0.018893634148024443	Target_LV 432	0	-0.475414902204701	Source_FCN3_Target_LV 432_Lung_Thyroid	Source_FCN3_Target_LV 432_Thyroid_Lung
Source_FCN3	Lung	Thyroid	734.1025521209591	2.077154863080016	0.018893634148024443	Target_LV 434	0	0.394011542135953	Source_FCN3_Target_LV 434_Lung_Thyroid	Source_FCN3_Target_LV 434_Thyroid_Lung
Source_FCN3	Lung	Thyroid	734.1025521209591	2.077154863080016	0.018893634148024443	Target_LV 436	4.88104330287342e-8	0.344246138377753	Source_FCN3_Target_LV 436_Lung_Thyroid	Source_FCN3_Target_LV 436_Thyroid_Lung
Source_FCN3	Lung	Thyroid	734.1025521209591	2.077154863080016	0.018893634148024443	Target_LV 439	1.19633414286113e-10	0.377627987173054	Source_FCN3_Target_LV 439_Lung_Thyroid	Source_FCN3_Target_LV 439_Thyroid_Lung
Source_FCN3	Lung	Thyroid	734.1025521209591	2.077154863080016	0.018893634148024443	Target_LV 475	2.5201305106392e-4	0.290393972443399	Source_FCN3_Target_LV 475_Lung_Thyroid	Source_FCN3_Target_LV 475_Thyroid_Lung
Source_FCN3	Lung	Thyroid	734.1025521209591	2.077154863080016	0.018893634148024443	Target_LV 480	2.7515685285806103e-9	-0.360163233147391	Source_FCN3_Target_LV 480_Lung_Thyroid	Source_FCN3_Target_LV 480_Thyroid_Lung
Source_FCN3	Lung	Thyroid	734.1025521209591	2.077154863080016	0.018893634148024443	Target_LV 489	4.78533657144453e-9	0.357263981909168	Source_FCN3_Target_LV 489_Lung_Thyroid	Source_FCN3_Target_LV 489_Thyroid_Lung
Source_FCN3	Lung	Thyroid	734.1025521209591	2.077154863080016	0.018893634148024443	Target_LV 499	4.45191824582913e-5	0.30222908092092	Source_FCN3_Target_LV 499_Lung_Thyroid	Source_FCN3_Target_LV 499_Thyroid_Lung
Source_FCN3	Lung	Thyroid	734.1025521209591	2.077154863080016	0.018893634148024443	Target_LV 511	0	-0.444563539645754	Source_FCN3_Target_LV 511_Lung_Thyroid	Source_FCN3_Target_LV 511_Thyroid_Lung
Source_FCN3	Lung	Thyroid	734.1025521209591	2.077154863080016	0.018893634148024443	Target_LV 528	0	-0.479970648812372	Source_FCN3_Target_LV 528_Lung_Thyroid	Source_FCN3_Target_LV 528_Thyroid_Lung
Source_FCN3	Lung	Thyroid	734.1025521209591	2.077154863080016	0.018893634148024443	Target_LV 54	1.6748678000055902e-9	-0.36271968919802	Source_FCN3_Target_LV 54_Lung_Thyroid	Source_FCN3_Target_LV 54_Thyroid_Lung
Source_FCN3	Lung	Thyroid	734.1025521209591	2.077154863080016	0.018893634148024443	Target_LV 540	0	-0.416616106924962	Source_FCN3_Target_LV 540_Lung_Thyroid	Source_FCN3_Target_LV 540_Thyroid_Lung
Source_FCN3	Lung	Thyroid	734.1025521209591	2.077154863080016	0.018893634148024443	Target_LV 547	0	-0.420501185546203	Source_FCN3_Target_LV 547_Lung_Thyroid	Source_FCN3_Target_LV 547_Thyroid_Lung
Source_FCN3	Lung	Thyroid	734.1025521209591	2.077154863080016	0.018893634148024443	Target_LV 567	5.7981518604566e-4	-0.284505156808491	Source_FCN3_Target_LV 567_Lung_Thyroid	Source_FCN3_Target_LV 567_Thyroid_Lung
Source_FCN3	Lung	Thyroid	734.1025521209591	2.077154863080016	0.018893634148024443	Target_LV 606	0	-0.473588636036593	Source_FCN3_Target_LV 606_Lung_Thyroid	Source_FCN3_Target_LV 606_Thyroid_Lung
Source_FCN3	Lung	Thyroid	734.1025521209591	2.077154863080016	0.018893634148024443	Target_LV 629	0	0.465084963670479	Source_FCN3_Target_LV 629_Lung_Thyroid	Source_FCN3_Target_LV 629_Thyroid_Lung
Source_FCN3	Lung	Thyroid	734.1025521209591	2.077154863080016	0.018893634148024443	Target_LV 645	6.61654131723921e-5	-0.299571227636229	Source_FCN3_Target_LV 645_Lung_Thyroid	Source_FCN3_Target_LV 645_Thyroid_Lung
Source_FCN3	Lung	Thyroid	734.1025521209591	2.077154863080016	0.018893634148024443	Target_LV 649	6.91481134573735e-8	-0.34224502722257	Source_FCN3_Target_LV 649_Lung_Thyroid	Source_FCN3_Target_LV 649_Thyroid_Lung
Source_FCN3	Lung	Thyroid	734.1025521209591	2.077154863080016	0.018893634148024443	Target_LV 654	2.7529682395277e-4	0.28977584511209	Source_FCN3_Target_LV 654_Lung_Thyroid	Source_FCN3_Target_LV 654_Thyroid_Lung
Source_FCN3	Lung	Thyroid	734.1025521209591	2.077154863080016	0.018893634148024443	Target_LV 665	2.7009408639888e-4	-0.289909430879965	Source_FCN3_Target_LV 665_Lung_Thyroid	Source_FCN3_Target_LV 665_Thyroid_Lung
Source_FCN3	Lung	Thyroid	734.1025521209591	2.077154863080016	0.018893634148024443	Target_LV 697	6.04459789022016e-6	-0.315228622874791	Source_FCN3_Target_LV 697_Lung_Thyroid	Source_FCN3_Target_LV 697_Thyroid_Lung
Source_FCN3	Lung	Thyroid	734.1025521209591	2.077154863080016	0.018893634148024443	Target_LV 74	4.29231530783e-4	0.286646217950155	Source_FCN3_Target_LV 74_Lung_Thyroid	Source_FCN3_Target_LV 74_Thyroid_Lung
Source_FCN3	Lung	Thyroid	734.1025521209591	2.077154863080016	0.018893634148024443	Target_LV 78	4.40753424912899e-6	-0.317227875064968	Source_FCN3_Target_LV 78_Lung_Thyroid	Source_FCN3_Target_LV 78_Thyroid_Lung
Source_FCN3	Lung	Thyroid	734.1025521209591	2.077154863080016	0.018893634148024443	Target_LV 87	0	-0.440635410632193	Source_FCN3_Target_LV 87_Lung_Thyroid	Source_FCN3_Target_LV 87_Thyroid_Lung
Source_IL32	Lung	Thyroid	727.2259141013303	2.0492802610046947	0.020217358841180297	Target_1,REACTOME_TCA_CYCLE_AND_RESPIRATORY_ELECTRON_TRANSPORT	2.20245115700735e-7	-0.335493191411638	Source_IL32_Target_1,REACTOME_TCA_CYCLE_AND_RESPIRATORY_ELECTRON_TRANSPORT_Lung_Thyroid	Source_IL32_Target_1,REACTOME_TCA_CYCLE_AND_RESPIRATORY_ELECTRON_TRANSPORT_Thyroid_Lung
Source_IL32	Lung	Thyroid	727.2259141013303	2.0492802610046947	0.020217358841180297	Target_103,KEGG_LEISHMANIA_INFECTION	1.5033134839193e-6	0.323926685461439	Source_IL32_Target_103,KEGG_LEISHMANIA_INFECTION_Lung_Thyroid	Source_IL32_Target_103,KEGG_LEISHMANIA_INFECTION_Thyroid_Lung
Source_IL32	Lung	Thyroid	727.2259141013303	2.0492802610046947	0.020217358841180297	Target_104,SVM Eosinophils	0	0.51376157498323	Source_IL32_Target_104,SVM Eosinophils_Lung_Thyroid	Source_IL32_Target_104,SVM Eosinophils_Thyroid_Lung
Source_IL32	Lung	Thyroid	727.2259141013303	2.0492802610046947	0.020217358841180297	Target_11,MIPS_RIBOSOME_CYTOPLASMIC	3.53636372629751e-7	0.332685821846728	Source_IL32_Target_11,MIPS_RIBOSOME_CYTOPLASMIC_Lung_Thyroid	Source_IL32_Target_11,MIPS_RIBOSOME_CYTOPLASMIC_Thyroid_Lung
Source_IL32	Lung	Thyroid	727.2259141013303	2.0492802610046947	0.020217358841180297	Target_111,REACTOME_DEVELOPMENTAL_BIOLOGY	1.9141346285778102e-9	-0.362278775106236	Source_IL32_Target_111,REACTOME_DEVELOPMENTAL_BIOLOGY_Lung_Thyroid	Source_IL32_Target_111,REACTOME_DEVELOPMENTAL_BIOLOGY_Thyroid_Lung
Source_IL32	Lung	Thyroid	727.2259141013303	2.0492802610046947	0.020217358841180297	Target_115,IRIS_Monocyte-Day7	3.01476204001005e-8	-0.34696536286156	Source_IL32_Target_115,IRIS_Monocyte-Day7_Lung_Thyroid	Source_IL32_Target_115,IRIS_Monocyte-Day7_Thyroid_Lung
Source_IL32	Lung	Thyroid	727.2259141013303	2.0492802610046947	0.020217358841180297	Target_116,REACTOME_ACTIVATION_OF_THE_MRNA_UPON_BINDING_OF_THE_CAP_BINDING_COMPLEX_AND_EIFS_AND_SUBSEQUENT_BINDING_TO_43S	3.83082941222135e-5	0.303229923551312	Source_IL32_Target_116,REACTOME_ACTIVATION_OF_THE_MRNA_UPON_BINDING_OF_THE_CAP_BINDING_COMPLEX_AND_EIFS_AND_SUBSEQUENT_BINDING_TO_43S_Lung_Thyroid	Source_IL32_Target_116,REACTOME_ACTIVATION_OF_THE_MRNA_UPON_BINDING_OF_THE_CAP_BINDING_COMPLEX_AND_EIFS_AND_SUBSEQUENT_BINDING_TO_43S_Thyroid_Lung
Source_IL32	Lung	Thyroid	727.2259141013303	2.0492802610046947	0.020217358841180297	Target_142,REACTOME_TRANSPORT_OF_GLUCOSE_AND_OTHER_SUGARS_BILE_SALTS_AND_ORGANIC_ACIDS_METAL_IONS_AND_AMINE_COMPOUNDS	0.00381752641581956	-0.270653074630366	Source_IL32_Target_142,REACTOME_TRANSPORT_OF_GLUCOSE_AND_OTHER_SUGARS_BILE_SALTS_AND_ORGANIC_ACIDS_METAL_IONS_AND_AMINE_COMPOUNDS_Lung_Thyroid	Source_IL32_Target_142,REACTOME_TRANSPORT_OF_GLUCOSE_AND_OTHER_SUGARS_BILE_SALTS_AND_ORGANIC_ACIDS_METAL_IONS_AND_AMINE_COMPOUNDS_Thyroid_Lung
Source_IL32	Lung	Thyroid	727.2259141013303	2.0492802610046947	0.020217358841180297	Target_144,PID_MET_PATHWAY	3.7249239322245e-4	0.287649443817506	Source_IL32_Target_144,PID_MET_PATHWAY_Lung_Thyroid	Source_IL32_Target_144,PID_MET_PATHWAY_Thyroid_Lung
Source_IL32	Lung	Thyroid	727.2259141013303	2.0492802610046947	0.020217358841180297	Target_16,REACTOME_GLYCOSAMINOGLYCAN_METABOLISM	2.39266828572227e-9	0.360968032490931	Source_IL32_Target_16,REACTOME_GLYCOSAMINOGLYCAN_METABOLISM_Lung_Thyroid	Source_IL32_Target_16,REACTOME_GLYCOSAMINOGLYCAN_METABOLISM_Thyroid_Lung
Source_IL32	Lung	Thyroid	727.2259141013303	2.0492802610046947	0.020217358841180297	Target_160,REACTOME_ANTIGEN_PROCESSING_UBIQUITINATION_PROTEASOME_DEGRADATION	0	-0.467394412696378	Source_IL32_Target_160,REACTOME_ANTIGEN_PROCESSING_UBIQUITINATION_PROTEASOME_DEGRADATION_Lung_Thyroid	Source_IL32_Target_160,REACTOME_ANTIGEN_PROCESSING_UBIQUITINATION_PROTEASOME_DEGRADATION_Thyroid_Lung
Source_IL32	Lung	Thyroid	727.2259141013303	2.0492802610046947	0.020217358841180297	Target_166,REACTOME_RNA_POL_I_TRANSCRIPTION	1.63921704254832e-6	0.323393814154459	Source_IL32_Target_166,REACTOME_RNA_POL_I_TRANSCRIPTION_Lung_Thyroid	Source_IL32_Target_166,REACTOME_RNA_POL_I_TRANSCRIPTION_Thyroid_Lung
Source_IL32	Lung	Thyroid	727.2259141013303	2.0492802610046947	0.020217358841180297	Target_191,REACTOME_GPCR_DOWNSTREAM_SIGNALING	1.53130770286225e-8	-0.350815666848549	Source_IL32_Target_191,REACTOME_GPCR_DOWNSTREAM_SIGNALING_Lung_Thyroid	Source_IL32_Target_191,REACTOME_GPCR_DOWNSTREAM_SIGNALING_Thyroid_Lung
Source_IL32	Lung	Thyroid	727.2259141013303	2.0492802610046947	0.020217358841180297	Target_2,REACTOME_COLLAGEN_FORMATION	0	0.447905032003923	Source_IL32_Target_2,REACTOME_COLLAGEN_FORMATION_Lung_Thyroid	Source_IL32_Target_2,REACTOME_COLLAGEN_FORMATION_Thyroid_Lung
Source_IL32	Lung	Thyroid	727.2259141013303	2.0492802610046947	0.020217358841180297	Target_220,REACTOME_METABOLISM_OF_LIPIDS_AND_LIPOPROTEINS	0	0.44377761145271	Source_IL32_Target_220,REACTOME_METABOLISM_OF_LIPIDS_AND_LIPOPROTEINS_Lung_Thyroid	Source_IL32_Target_220,REACTOME_METABOLISM_OF_LIPIDS_AND_LIPOPROTEINS_Thyroid_Lung
Source_IL32	Lung	Thyroid	727.2259141013303	2.0492802610046947	0.020217358841180297	Target_24,DMAP_DENDA2	6.62003461293637e-6	0.314650309855506	Source_IL32_Target_24,DMAP_DENDA2_Lung_Thyroid	Source_IL32_Target_24,DMAP_DENDA2_Thyroid_Lung
Source_IL32	Lung	Thyroid	727.2259141013303	2.0492802610046947	0.020217358841180297	Target_263,REACTOME_METABOLISM_OF_PROTEINS	0	0.390546320014873	Source_IL32_Target_263,REACTOME_METABOLISM_OF_PROTEINS_Lung_Thyroid	Source_IL32_Target_263,REACTOME_METABOLISM_OF_PROTEINS_Thyroid_Lung
Source_IL32	Lung	Thyroid	727.2259141013303	2.0492802610046947	0.020217358841180297	Target_265,REACTOME_METABOLISM_OF_LIPIDS_AND_LIPOPROTEINS	8.86268259714384e-6	-0.312786121678064	Source_IL32_Target_265,REACTOME_METABOLISM_OF_LIPIDS_AND_LIPOPROTEINS_Lung_Thyroid	Source_IL32_Target_265,REACTOME_METABOLISM_OF_LIPIDS_AND_LIPOPROTEINS_Thyroid_Lung
Source_IL32	Lung	Thyroid	727.2259141013303	2.0492802610046947	0.020217358841180297	Target_268,REACTOME_NEURONAL_SYSTEM	0.00478966754030852	-0.268932139851263	Source_IL32_Target_268,REACTOME_NEURONAL_SYSTEM_Lung_Thyroid	Source_IL32_Target_268,REACTOME_NEURONAL_SYSTEM_Thyroid_Lung
Source_IL32	Lung	Thyroid	727.2259141013303	2.0492802610046947	0.020217358841180297	Target_276,KEGG_REGULATION_OF_ACTIN_CYTOSKELETON	0	-0.469885552079844	Source_IL32_Target_276,KEGG_REGULATION_OF_ACTIN_CYTOSKELETON_Lung_Thyroid	Source_IL32_Target_276,KEGG_REGULATION_OF_ACTIN_CYTOSKELETON_Thyroid_Lung
Source_IL32	Lung	Thyroid	727.2259141013303	2.0492802610046947	0.020217358841180297	Target_278,SVM Mast cells activated	3.126396764217e-4	0.288883460164556	Source_IL32_Target_278,SVM Mast cells activated_Lung_Thyroid	Source_IL32_Target_278,SVM Mast cells activated_Thyroid_Lung
Source_IL32	Lung	Thyroid	727.2259141013303	2.0492802610046947	0.020217358841180297	Target_284,REACTOME_GENERIC_TRANSCRIPTION_PATHWAY	0	-0.485287947742447	Source_IL32_Target_284,REACTOME_GENERIC_TRANSCRIPTION_PATHWAY_Lung_Thyroid	Source_IL32_Target_284,REACTOME_GENERIC_TRANSCRIPTION_PATHWAY_Thyroid_Lung
Source_IL32	Lung	Thyroid	727.2259141013303	2.0492802610046947	0.020217358841180297	Target_3,REACTOME_NEURONAL_SYSTEM	0	-0.4126075089841	Source_IL32_Target_3,REACTOME_NEURONAL_SYSTEM_Lung_Thyroid	Source_IL32_Target_3,REACTOME_NEURONAL_SYSTEM_Thyroid_Lung
Source_IL32	Lung	Thyroid	727.2259141013303	2.0492802610046947	0.020217358841180297	Target_317,REACTOME_GENERIC_TRANSCRIPTION_PATHWAY	0	0.481018478334387	Source_IL32_Target_317,REACTOME_GENERIC_TRANSCRIPTION_PATHWAY_Lung_Thyroid	Source_IL32_Target_317,REACTOME_GENERIC_TRANSCRIPTION_PATHWAY_Thyroid_Lung
Source_IL32	Lung	Thyroid	727.2259141013303	2.0492802610046947	0.020217358841180297	Target_326,REACTOME_DEVELOPMENTAL_BIOLOGY	1.19633414286113e-10	0.376774695757112	Source_IL32_Target_326,REACTOME_DEVELOPMENTAL_BIOLOGY_Lung_Thyroid	Source_IL32_Target_326,REACTOME_DEVELOPMENTAL_BIOLOGY_Thyroid_Lung
Source_IL32	Lung	Thyroid	727.2259141013303	2.0492802610046947	0.020217358841180297	Target_336,KEGG_ENDOCYTOSIS	1.28123797697999e-5	-0.310412399239362	Source_IL32_Target_336,KEGG_ENDOCYTOSIS_Lung_Thyroid	Source_IL32_Target_336,KEGG_ENDOCYTOSIS_Thyroid_Lung
Source_IL32	Lung	Thyroid	727.2259141013303	2.0492802610046947	0.020217358841180297	Target_342,REACTOME_GPCR_DOWNSTREAM_SIGNALING	6.340570957164e-9	0.355665964773893	Source_IL32_Target_342,REACTOME_GPCR_DOWNSTREAM_SIGNALING_Lung_Thyroid	Source_IL32_Target_342,REACTOME_GPCR_DOWNSTREAM_SIGNALING_Thyroid_Lung
Source_IL32	Lung	Thyroid	727.2259141013303	2.0492802610046947	0.020217358841180297	Target_349,REACTOME_TRANSPORT_OF_INORGANIC_CATIONS_ANIONS_AND_AMINO_ACIDS_OLIGOPEPTIDES	0	-0.456432096414457	Source_IL32_Target_349,REACTOME_TRANSPORT_OF_INORGANIC_CATIONS_ANIONS_AND_AMINO_ACIDS_OLIGOPEPTIDES_Lung_Thyroid	Source_IL32_Target_349,REACTOME_TRANSPORT_OF_INORGANIC_CATIONS_ANIONS_AND_AMINO_ACIDS_OLIGOPEPTIDES_Thyroid_Lung
Source_IL32	Lung	Thyroid	727.2259141013303	2.0492802610046947	0.020217358841180297	Target_359,REACTOME_GENERIC_TRANSCRIPTION_PATHWAY	1.19633414286113e-10	-0.37718901436204	Source_IL32_Target_359,REACTOME_GENERIC_TRANSCRIPTION_PATHWAY_Lung_Thyroid	Source_IL32_Target_359,REACTOME_GENERIC_TRANSCRIPTION_PATHWAY_Thyroid_Lung
Source_IL32	Lung	Thyroid	727.2259141013303	2.0492802610046947	0.020217358841180297	Target_361,KEGG_PYRIMIDINE_METABOLISM	2.15340145715004e-9	0.361578406364494	Source_IL32_Target_361,KEGG_PYRIMIDINE_METABOLISM_Lung_Thyroid	Source_IL32_Target_361,KEGG_PYRIMIDINE_METABOLISM_Thyroid_Lung
Source_IL32	Lung	Thyroid	727.2259141013303	2.0492802610046947	0.020217358841180297	Target_365,REACTOME_GENERIC_TRANSCRIPTION_PATHWAY	0.00283747261767631	-0.272885673117368	Source_IL32_Target_365,REACTOME_GENERIC_TRANSCRIPTION_PATHWAY_Lung_Thyroid	Source_IL32_Target_365,REACTOME_GENERIC_TRANSCRIPTION_PATHWAY_Thyroid_Lung
Source_IL32	Lung	Thyroid	727.2259141013303	2.0492802610046947	0.020217358841180297	Target_367,KEGG_UBIQUITIN_MEDIATED_PROTEOLYSIS	0	-0.408096651602893	Source_IL32_Target_367,KEGG_UBIQUITIN_MEDIATED_PROTEOLYSIS_Lung_Thyroid	Source_IL32_Target_367,KEGG_UBIQUITIN_MEDIATED_PROTEOLYSIS_Thyroid_Lung
Source_IL32	Lung	Thyroid	727.2259141013303	2.0492802610046947	0.020217358841180297	Target_368,REACTOME_MRNA_PROCESSING	7.81589022214035e-5	-0.298445650651335	Source_IL32_Target_368,REACTOME_MRNA_PROCESSING_Lung_Thyroid	Source_IL32_Target_368,REACTOME_MRNA_PROCESSING_Thyroid_Lung
Source_IL32	Lung	Thyroid	727.2259141013303	2.0492802610046947	0.020217358841180297	Target_375,MIPS_SPLICEOSOME	0	-0.462462293977445	Source_IL32_Target_375,MIPS_SPLICEOSOME_Lung_Thyroid	Source_IL32_Target_375,MIPS_SPLICEOSOME_Thyroid_Lung
Source_IL32	Lung	Thyroid	727.2259141013303	2.0492802610046947	0.020217358841180297	Target_379,PID_BETACATENIN_NUC_PATHWAY	2.6319351142944904e-9	-0.360628250073228	Source_IL32_Target_379,PID_BETACATENIN_NUC_PATHWAY_Lung_Thyroid	Source_IL32_Target_379,PID_BETACATENIN_NUC_PATHWAY_Thyroid_Lung
Source_IL32	Lung	Thyroid	727.2259141013303	2.0492802610046947	0.020217358841180297	Target_380,REACTOME_GENERIC_TRANSCRIPTION_PATHWAY	0	0.410726216622815	Source_IL32_Target_380,REACTOME_GENERIC_TRANSCRIPTION_PATHWAY_Lung_Thyroid	Source_IL32_Target_380,REACTOME_GENERIC_TRANSCRIPTION_PATHWAY_Thyroid_Lung
Source_IL32	Lung	Thyroid	727.2259141013303	2.0492802610046947	0.020217358841180297	Target_389,REACTOME_DEPOSITION_OF_NEW_CENPA_CONTAINING_NUCLEOSOMES_AT_THE_CENTROMERE	7.32192385455299e-6	0.314007848482419	Source_IL32_Target_389,REACTOME_DEPOSITION_OF_NEW_CENPA_CONTAINING_NUCLEOSOMES_AT_THE_CENTROMERE_Lung_Thyroid	Source_IL32_Target_389,REACTOME_DEPOSITION_OF_NEW_CENPA_CONTAINING_NUCLEOSOMES_AT_THE_CENTROMERE_Thyroid_Lung
Source_IL32	Lung	Thyroid	727.2259141013303	2.0492802610046947	0.020217358841180297	Target_390,REACTOME_DIABETES_PATHWAYS	0.00117370069721234	0.279411613125975	Source_IL32_Target_390,REACTOME_DIABETES_PATHWAYS_Lung_Thyroid	Source_IL32_Target_390,REACTOME_DIABETES_PATHWAYS_Thyroid_Lung
Source_IL32	Lung	Thyroid	727.2259141013303	2.0492802610046947	0.020217358841180297	Target_392,SVM Eosinophils	9.57067314288906e-9	-0.35343384728029	Source_IL32_Target_392,SVM Eosinophils_Lung_Thyroid	Source_IL32_Target_392,SVM Eosinophils_Thyroid_Lung
Source_IL32	Lung	Thyroid	727.2259141013303	2.0492802610046947	0.020217358841180297	Target_398,IRIS_Monocyte-Day7	5.2968172708833e-4	-0.285150942740478	Source_IL32_Target_398,IRIS_Monocyte-Day7_Lung_Thyroid	Source_IL32_Target_398,IRIS_Monocyte-Day7_Thyroid_Lung
Source_IL32	Lung	Thyroid	727.2259141013303	2.0492802610046947	0.020217358841180297	Target_407,REACTOME_GENERIC_TRANSCRIPTION_PATHWAY	3.96465134944179e-7	0.332006158619716	Source_IL32_Target_407,REACTOME_GENERIC_TRANSCRIPTION_PATHWAY_Lung_Thyroid	Source_IL32_Target_407,REACTOME_GENERIC_TRANSCRIPTION_PATHWAY_Thyroid_Lung
Source_IL32	Lung	Thyroid	727.2259141013303	2.0492802610046947	0.020217358841180297	Target_408,REACTOME_MRNA_PROCESSING	1.07670072857502e-9	-0.365329599689709	Source_IL32_Target_408,REACTOME_MRNA_PROCESSING_Lung_Thyroid	Source_IL32_Target_408,REACTOME_MRNA_PROCESSING_Thyroid_Lung
Source_IL32	Lung	Thyroid	727.2259141013303	2.0492802610046947	0.020217358841180297	Target_416,MIPS_SPLICEOSOME	0	0.439583807077307	Source_IL32_Target_416,MIPS_SPLICEOSOME_Lung_Thyroid	Source_IL32_Target_416,MIPS_SPLICEOSOME_Thyroid_Lung
Source_IL32	Lung	Thyroid	727.2259141013303	2.0492802610046947	0.020217358841180297	Target_424,REACTOME_SIGNALLING_BY_NGF	0	-0.425305995650091	Source_IL32_Target_424,REACTOME_SIGNALLING_BY_NGF_Lung_Thyroid	Source_IL32_Target_424,REACTOME_SIGNALLING_BY_NGF_Thyroid_Lung
Source_IL32	Lung	Thyroid	727.2259141013303	2.0492802610046947	0.020217358841180297	Target_428,REACTOME_GLOBAL_GENOMIC_NER_GG_NER	6.2209375428778904e-9	-0.355844367809695	Source_IL32_Target_428,REACTOME_GLOBAL_GENOMIC_NER_GG_NER_Lung_Thyroid	Source_IL32_Target_428,REACTOME_GLOBAL_GENOMIC_NER_GG_NER_Thyroid_Lung
Source_IL32	Lung	Thyroid	727.2259141013303	2.0492802610046947	0.020217358841180297	Target_440,KEGG_MAPK_SIGNALING_PATHWAY	0	-0.426521211192766	Source_IL32_Target_440,KEGG_MAPK_SIGNALING_PATHWAY_Lung_Thyroid	Source_IL32_Target_440,KEGG_MAPK_SIGNALING_PATHWAY_Thyroid_Lung
Source_IL32	Lung	Thyroid	727.2259141013303	2.0492802610046947	0.020217358841180297	Target_453,PID_AP1_PATHWAY	0	0.459983087537156	Source_IL32_Target_453,PID_AP1_PATHWAY_Lung_Thyroid	Source_IL32_Target_453,PID_AP1_PATHWAY_Thyroid_Lung
Source_IL32	Lung	Thyroid	727.2259141013303	2.0492802610046947	0.020217358841180297	Target_454,REACTOME_TRANSMEMBRANE_TRANSPORT_OF_SMALL_MOLECULES	0.00151254966203584	-0.277554045486029	Source_IL32_Target_454,REACTOME_TRANSMEMBRANE_TRANSPORT_OF_SMALL_MOLECULES_Lung_Thyroid	Source_IL32_Target_454,REACTOME_TRANSMEMBRANE_TRANSPORT_OF_SMALL_MOLECULES_Thyroid_Lung
Source_IL32	Lung	Thyroid	727.2259141013303	2.0492802610046947	0.020217358841180297	Target_465,SVM NK cells activated	3.28585135678239e-6	0.319073605648102	Source_IL32_Target_465,SVM NK cells activated_Lung_Thyroid	Source_IL32_Target_465,SVM NK cells activated_Thyroid_Lung
Source_IL32	Lung	Thyroid	727.2259141013303	2.0492802610046947	0.020217358841180297	Target_467,REACTOME_SIGNALING_BY_GPCR	0	0.383169909945096	Source_IL32_Target_467,REACTOME_SIGNALING_BY_GPCR_Lung_Thyroid	Source_IL32_Target_467,REACTOME_SIGNALING_BY_GPCR_Thyroid_Lung
Source_IL32	Lung	Thyroid	727.2259141013303	2.0492802610046947	0.020217358841180297	Target_485,KEGG_PATHWAYS_IN_CANCER	3.23010218572506e-9	0.359363169246829	Source_IL32_Target_485,KEGG_PATHWAYS_IN_CANCER_Lung_Thyroid	Source_IL32_Target_485,KEGG_PATHWAYS_IN_CANCER_Thyroid_Lung
Source_IL32	Lung	Thyroid	727.2259141013303	2.0492802610046947	0.020217358841180297	Target_493,KEGG_HEMATOPOIETIC_CELL_LINEAGE	1.73468450714864e-7	0.336894527662694	Source_IL32_Target_493,KEGG_HEMATOPOIETIC_CELL_LINEAGE_Lung_Thyroid	Source_IL32_Target_493,KEGG_HEMATOPOIETIC_CELL_LINEAGE_Thyroid_Lung
Source_IL32	Lung	Thyroid	727.2259141013303	2.0492802610046947	0.020217358841180297	Target_516,REACTOME_NEURONAL_SYSTEM	0	-0.412508831638481	Source_IL32_Target_516,REACTOME_NEURONAL_SYSTEM_Lung_Thyroid	Source_IL32_Target_516,REACTOME_NEURONAL_SYSTEM_Thyroid_Lung
Source_IL32	Lung	Thyroid	727.2259141013303	2.0492802610046947	0.020217358841180297	Target_519,REACTOME_GENERIC_TRANSCRIPTION_PATHWAY	2.63546430001593e-5	0.305704763702375	Source_IL32_Target_519,REACTOME_GENERIC_TRANSCRIPTION_PATHWAY_Lung_Thyroid	Source_IL32_Target_519,REACTOME_GENERIC_TRANSCRIPTION_PATHWAY_Thyroid_Lung
Source_IL32	Lung	Thyroid	727.2259141013303	2.0492802610046947	0.020217358841180297	Target_523,KEGG_PURINE_METABOLISM	6.9122775100227e-4	-0.283245304696372	Source_IL32_Target_523,KEGG_PURINE_METABOLISM_Lung_Thyroid	Source_IL32_Target_523,KEGG_PURINE_METABOLISM_Thyroid_Lung
Source_IL32	Lung	Thyroid	727.2259141013303	2.0492802610046947	0.020217358841180297	Target_533,REACTOME_METABOLISM_OF_AMINO_ACIDS_AND_DERIVATIVES	7.16941517802105e-5	-0.299029607438232	Source_IL32_Target_533,REACTOME_METABOLISM_OF_AMINO_ACIDS_AND_DERIVATIVES_Lung_Thyroid	Source_IL32_Target_533,REACTOME_METABOLISM_OF_AMINO_ACIDS_AND_DERIVATIVES_Thyroid_Lung
Source_IL32	Lung	Thyroid	727.2259141013303	2.0492802610046947	0.020217358841180297	Target_537,REACTOME_NEURONAL_SYSTEM	0	0.561887355745908	Source_IL32_Target_537,REACTOME_NEURONAL_SYSTEM_Lung_Thyroid	Source_IL32_Target_537,REACTOME_NEURONAL_SYSTEM_Thyroid_Lung
Source_IL32	Lung	Thyroid	727.2259141013303	2.0492802610046947	0.020217358841180297	Target_541,IRIS_Monocyte-Day7	3.3461944509483e-5	0.304127592207593	Source_IL32_Target_541,IRIS_Monocyte-Day7_Lung_Thyroid	Source_IL32_Target_541,IRIS_Monocyte-Day7_Thyroid_Lung
Source_IL32	Lung	Thyroid	727.2259141013303	2.0492802610046947	0.020217358841180297	Target_542,REACTOME_RNA_POL_II_PRE_TRANSCRIPTION_EVENTS	0	-0.387802744726341	Source_IL32_Target_542,REACTOME_RNA_POL_II_PRE_TRANSCRIPTION_EVENTS_Lung_Thyroid	Source_IL32_Target_542,REACTOME_RNA_POL_II_PRE_TRANSCRIPTION_EVENTS_Thyroid_Lung
Source_IL32	Lung	Thyroid	727.2259141013303	2.0492802610046947	0.020217358841180297	Target_550,KEGG_CALCIUM_SIGNALING_PATHWAY	2.39266828572227e-10	-0.375233443687703	Source_IL32_Target_550,KEGG_CALCIUM_SIGNALING_PATHWAY_Lung_Thyroid	Source_IL32_Target_550,KEGG_CALCIUM_SIGNALING_PATHWAY_Thyroid_Lung
Source_IL32	Lung	Thyroid	727.2259141013303	2.0492802610046947	0.020217358841180297	Target_556,SVM B cells naive	0	0.428245889873198	Source_IL32_Target_556,SVM B cells naive_Lung_Thyroid	Source_IL32_Target_556,SVM B cells naive_Thyroid_Lung
Source_IL32	Lung	Thyroid	727.2259141013303	2.0492802610046947	0.020217358841180297	Target_57,REACTOME_INNATE_IMMUNE_SYSTEM	3.03868872286728e-8	0.346923792072402	Source_IL32_Target_57,REACTOME_INNATE_IMMUNE_SYSTEM_Lung_Thyroid	Source_IL32_Target_57,REACTOME_INNATE_IMMUNE_SYSTEM_Thyroid_Lung
Source_IL32	Lung	Thyroid	727.2259141013303	2.0492802610046947	0.020217358841180297	Target_570,KEGG_NEUROACTIVE_LIGAND_RECEPTOR_INTERACTION	0	-0.485456220987194	Source_IL32_Target_570,KEGG_NEUROACTIVE_LIGAND_RECEPTOR_INTERACTION_Lung_Thyroid	Source_IL32_Target_570,KEGG_NEUROACTIVE_LIGAND_RECEPTOR_INTERACTION_Thyroid_Lung
Source_IL32	Lung	Thyroid	727.2259141013303	2.0492802610046947	0.020217358841180297	Target_574,KEGG_PATHWAYS_IN_CANCER	0	-0.52108263767737	Source_IL32_Target_574,KEGG_PATHWAYS_IN_CANCER_Lung_Thyroid	Source_IL32_Target_574,KEGG_PATHWAYS_IN_CANCER_Thyroid_Lung
Source_IL32	Lung	Thyroid	727.2259141013303	2.0492802610046947	0.020217358841180297	Target_582,REACTOME_GENERIC_TRANSCRIPTION_PATHWAY	2.39266828572227e-10	-0.374960055733983	Source_IL32_Target_582,REACTOME_GENERIC_TRANSCRIPTION_PATHWAY_Lung_Thyroid	Source_IL32_Target_582,REACTOME_GENERIC_TRANSCRIPTION_PATHWAY_Thyroid_Lung
Source_IL32	Lung	Thyroid	727.2259141013303	2.0492802610046947	0.020217358841180297	Target_588,REACTOME_GPCR_DOWNSTREAM_SIGNALING	6.13257630308617e-5	0.300082836412577	Source_IL32_Target_588,REACTOME_GPCR_DOWNSTREAM_SIGNALING_Lung_Thyroid	Source_IL32_Target_588,REACTOME_GPCR_DOWNSTREAM_SIGNALING_Thyroid_Lung
Source_IL32	Lung	Thyroid	727.2259141013303	2.0492802610046947	0.020217358841180297	Target_603,MIPS_PA700_20S_PA28_COMPLEX	2.97336887866706e-5	-0.304909073014239	Source_IL32_Target_603,MIPS_PA700_20S_PA28_COMPLEX_Lung_Thyroid	Source_IL32_Target_603,MIPS_PA700_20S_PA28_COMPLEX_Thyroid_Lung
Source_IL32	Lung	Thyroid	727.2259141013303	2.0492802610046947	0.020217358841180297	Target_604,REACTOME_TRANSMEMBRANE_TRANSPORT_OF_SMALL_MOLECULES	0	0.404404241350572	Source_IL32_Target_604,REACTOME_TRANSMEMBRANE_TRANSPORT_OF_SMALL_MOLECULES_Lung_Thyroid	Source_IL32_Target_604,REACTOME_TRANSMEMBRANE_TRANSPORT_OF_SMALL_MOLECULES_Thyroid_Lung
Source_IL32	Lung	Thyroid	727.2259141013303	2.0492802610046947	0.020217358841180297	Target_615,KEGG_PATHWAYS_IN_CANCER	0	0.409960463941269	Source_IL32_Target_615,KEGG_PATHWAYS_IN_CANCER_Lung_Thyroid	Source_IL32_Target_615,KEGG_PATHWAYS_IN_CANCER_Thyroid_Lung
Source_IL32	Lung	Thyroid	727.2259141013303	2.0492802610046947	0.020217358841180297	Target_616,IRIS_DendriticCell-LPSstimulated	1.51455902486219e-7	0.337694962267971	Source_IL32_Target_616,IRIS_DendriticCell-LPSstimulated_Lung_Thyroid	Source_IL32_Target_616,IRIS_DendriticCell-LPSstimulated_Thyroid_Lung
Source_IL32	Lung	Thyroid	727.2259141013303	2.0492802610046947	0.020217358841180297	Target_625,REACTOME_TRANSPORT_OF_INORGANIC_CATIONS_ANIONS_AND_AMINO_ACIDS_OLIGOPEPTIDES	0	0.456763523608582	Source_IL32_Target_625,REACTOME_TRANSPORT_OF_INORGANIC_CATIONS_ANIONS_AND_AMINO_ACIDS_OLIGOPEPTIDES_Lung_Thyroid	Source_IL32_Target_625,REACTOME_TRANSPORT_OF_INORGANIC_CATIONS_ANIONS_AND_AMINO_ACIDS_OLIGOPEPTIDES_Thyroid_Lung
Source_IL32	Lung	Thyroid	727.2259141013303	2.0492802610046947	0.020217358841180297	Target_63,REACTOME_METABOLISM_OF_RNA	3.82826925715563e-9	-0.358406802657276	Source_IL32_Target_63,REACTOME_METABOLISM_OF_RNA_Lung_Thyroid	Source_IL32_Target_63,REACTOME_METABOLISM_OF_RNA_Thyroid_Lung
Source_IL32	Lung	Thyroid	727.2259141013303	2.0492802610046947	0.020217358841180297	Target_644,PID_NFAT_TFPATHWAY	0	0.380505469115369	Source_IL32_Target_644,PID_NFAT_TFPATHWAY_Lung_Thyroid	Source_IL32_Target_644,PID_NFAT_TFPATHWAY_Thyroid_Lung
Source_IL32	Lung	Thyroid	727.2259141013303	2.0492802610046947	0.020217358841180297	Target_651,REACTOME_DEVELOPMENTAL_BIOLOGY	5.263870228588981e-9	0.356664878353139	Source_IL32_Target_651,REACTOME_DEVELOPMENTAL_BIOLOGY_Lung_Thyroid	Source_IL32_Target_651,REACTOME_DEVELOPMENTAL_BIOLOGY_Thyroid_Lung
Source_IL32	Lung	Thyroid	727.2259141013303	2.0492802610046947	0.020217358841180297	Target_672,REACTOME_SLC_MEDIATED_TRANSMEMBRANE_TRANSPORT	2.6319351142944904e-9	0.360413810506794	Source_IL32_Target_672,REACTOME_SLC_MEDIATED_TRANSMEMBRANE_TRANSPORT_Lung_Thyroid	Source_IL32_Target_672,REACTOME_SLC_MEDIATED_TRANSMEMBRANE_TRANSPORT_Thyroid_Lung
Source_IL32	Lung	Thyroid	727.2259141013303	2.0492802610046947	0.020217358841180297	Target_678,REACTOME_HIV_LIFE_CYCLE	1.73497162734293e-5	0.308443764287397	Source_IL32_Target_678,REACTOME_HIV_LIFE_CYCLE_Lung_Thyroid	Source_IL32_Target_678,REACTOME_HIV_LIFE_CYCLE_Thyroid_Lung
Source_IL32	Lung	Thyroid	727.2259141013303	2.0492802610046947	0.020217358841180297	Target_685,REACTOME_SIGNALING_BY_GPCR	1.34348324243305e-7	-0.338391458984036	Source_IL32_Target_685,REACTOME_SIGNALING_BY_GPCR_Lung_Thyroid	Source_IL32_Target_685,REACTOME_SIGNALING_BY_GPCR_Thyroid_Lung
Source_IL32	Lung	Thyroid	727.2259141013303	2.0492802610046947	0.020217358841180297	Target_687,REACTOME_GENERIC_TRANSCRIPTION_PATHWAY	8.66636416430033e-6	-0.312929707113371	Source_IL32_Target_687,REACTOME_GENERIC_TRANSCRIPTION_PATHWAY_Lung_Thyroid	Source_IL32_Target_687,REACTOME_GENERIC_TRANSCRIPTION_PATHWAY_Thyroid_Lung
Source_IL32	Lung	Thyroid	727.2259141013303	2.0492802610046947	0.020217358841180297	Target_69,PID_IL6_7PATHWAY	2.22518150572171e-8	0.348694967520185	Source_IL32_Target_69,PID_IL6_7PATHWAY_Lung_Thyroid	Source_IL32_Target_69,PID_IL6_7PATHWAY_Thyroid_Lung
Source_IL32	Lung	Thyroid	727.2259141013303	2.0492802610046947	0.020217358841180297	Target_77,REACTOME_SLC_MEDIATED_TRANSMEMBRANE_TRANSPORT	5.79025725144788e-8	0.34325907980666	Source_IL32_Target_77,REACTOME_SLC_MEDIATED_TRANSMEMBRANE_TRANSPORT_Lung_Thyroid	Source_IL32_Target_77,REACTOME_SLC_MEDIATED_TRANSMEMBRANE_TRANSPORT_Thyroid_Lung
Source_IL32	Lung	Thyroid	727.2259141013303	2.0492802610046947	0.020217358841180297	Target_79,REACTOME_SIGNALING_BY_GPCR	3.3968711652399e-6	-0.318865259435082	Source_IL32_Target_79,REACTOME_SIGNALING_BY_GPCR_Lung_Thyroid	Source_IL32_Target_79,REACTOME_SIGNALING_BY_GPCR_Thyroid_Lung
Source_IL32	Lung	Thyroid	727.2259141013303	2.0492802610046947	0.020217358841180297	Target_81,REACTOME_METABOLISM_OF_LIPIDS_AND_LIPOPROTEINS	1.41645962514758e-7	-0.338083527997214	Source_IL32_Target_81,REACTOME_METABOLISM_OF_LIPIDS_AND_LIPOPROTEINS_Lung_Thyroid	Source_IL32_Target_81,REACTOME_METABOLISM_OF_LIPIDS_AND_LIPOPROTEINS_Thyroid_Lung
Source_IL32	Lung	Thyroid	727.2259141013303	2.0492802610046947	0.020217358841180297	Target_84,PID_DELTANP63PATHWAY	0	0.385521541164998	Source_IL32_Target_84,PID_DELTANP63PATHWAY_Lung_Thyroid	Source_IL32_Target_84,PID_DELTANP63PATHWAY_Thyroid_Lung
Source_IL32	Lung	Thyroid	727.2259141013303	2.0492802610046947	0.020217358841180297	Target_92,REACTOME_TRANSCRIPTION	1.54494591209087e-6	-0.323758636832009	Source_IL32_Target_92,REACTOME_TRANSCRIPTION_Lung_Thyroid	Source_IL32_Target_92,REACTOME_TRANSCRIPTION_Thyroid_Lung
Source_IL32	Lung	Thyroid	727.2259141013303	2.0492802610046947	0.020217358841180297	Target_95,SVM T cells regulatory (Tregs)	0.00198013351203752	0.275565958483523	Source_IL32_Target_95,SVM T cells regulatory (Tregs)_Lung_Thyroid	Source_IL32_Target_95,SVM T cells regulatory (Tregs)_Thyroid_Lung
Source_IL32	Lung	Thyroid	727.2259141013303	2.0492802610046947	0.020217358841180297	Target_LV 106	3.67479154996797e-5	-0.303506232977546	Source_IL32_Target_LV 106_Lung_Thyroid	Source_IL32_Target_LV 106_Thyroid_Lung
Source_IL32	Lung	Thyroid	727.2259141013303	2.0492802610046947	0.020217358841180297	Target_LV 120	0.00301469337043025	-0.272431416275553	Source_IL32_Target_LV 120_Lung_Thyroid	Source_IL32_Target_LV 120_Thyroid_Lung
Source_IL32	Lung	Thyroid	727.2259141013303	2.0492802610046947	0.020217358841180297	Target_LV 145	0	-0.410390864306515	Source_IL32_Target_LV 145_Lung_Thyroid	Source_IL32_Target_LV 145_Thyroid_Lung
Source_IL32	Lung	Thyroid	727.2259141013303	2.0492802610046947	0.020217358841180297	Target_LV 147	1.2681141914328e-8	0.351806453216063	Source_IL32_Target_LV 147_Lung_Thyroid	Source_IL32_Target_LV 147_Thyroid_Lung
Source_IL32	Lung	Thyroid	727.2259141013303	2.0492802610046947	0.020217358841180297	Target_LV 186	0	-0.398188449713464	Source_IL32_Target_LV 186_Lung_Thyroid	Source_IL32_Target_LV 186_Thyroid_Lung
Source_IL32	Lung	Thyroid	727.2259141013303	2.0492802610046947	0.020217358841180297	Target_LV 195	0	0.573360908826354	Source_IL32_Target_LV 195_Lung_Thyroid	Source_IL32_Target_LV 195_Thyroid_Lung
Source_IL32	Lung	Thyroid	727.2259141013303	2.0492802610046947	0.020217358841180297	Target_LV 206	0	-0.395906477584647	Source_IL32_Target_LV 206_Lung_Thyroid	Source_IL32_Target_LV 206_Thyroid_Lung
Source_IL32	Lung	Thyroid	727.2259141013303	2.0492802610046947	0.020217358841180297	Target_LV 207	0	-0.387257614278537	Source_IL32_Target_LV 207_Lung_Thyroid	Source_IL32_Target_LV 207_Thyroid_Lung
Source_IL32	Lung	Thyroid	727.2259141013303	2.0492802610046947	0.020217358841180297	Target_LV 213	0	-0.479375422042596	Source_IL32_Target_LV 213_Lung_Thyroid	Source_IL32_Target_LV 213_Thyroid_Lung
Source_IL32	Lung	Thyroid	727.2259141013303	2.0492802610046947	0.020217358841180297	Target_LV 215	0	-0.398000687094486	Source_IL32_Target_LV 215_Lung_Thyroid	Source_IL32_Target_LV 215_Thyroid_Lung
Source_IL32	Lung	Thyroid	727.2259141013303	2.0492802610046947	0.020217358841180297	Target_LV 228	0.00184835682766771	-0.276075755168794	Source_IL32_Target_LV 228_Lung_Thyroid	Source_IL32_Target_LV 228_Thyroid_Lung
Source_IL32	Lung	Thyroid	727.2259141013303	2.0492802610046947	0.020217358841180297	Target_LV 26	1.1921433843586e-4	-0.295571050796469	Source_IL32_Target_LV 26_Lung_Thyroid	Source_IL32_Target_LV 26_Thyroid_Lung
Source_IL32	Lung	Thyroid	727.2259141013303	2.0492802610046947	0.020217358841180297	Target_LV 264	0	0.440296858653244	Source_IL32_Target_LV 264_Lung_Thyroid	Source_IL32_Target_LV 264_Thyroid_Lung
Source_IL32	Lung	Thyroid	727.2259141013303	2.0492802610046947	0.020217358841180297	Target_LV 272	3.0867813554103e-6	-0.319464750393105	Source_IL32_Target_LV 272_Lung_Thyroid	Source_IL32_Target_LV 272_Thyroid_Lung
Source_IL32	Lung	Thyroid	727.2259141013303	2.0492802610046947	0.020217358841180297	Target_LV 288	0	0.429582622588273	Source_IL32_Target_LV 288_Lung_Thyroid	Source_IL32_Target_LV 288_Thyroid_Lung
Source_IL32	Lung	Thyroid	727.2259141013303	2.0492802610046947	0.020217358841180297	Target_LV 29	0	-0.387372023191633	Source_IL32_Target_LV 29_Lung_Thyroid	Source_IL32_Target_LV 29_Thyroid_Lung
Source_IL32	Lung	Thyroid	727.2259141013303	2.0492802610046947	0.020217358841180297	Target_LV 294	1.7945012142917e-9	0.362483184613157	Source_IL32_Target_LV 294_Lung_Thyroid	Source_IL32_Target_LV 294_Thyroid_Lung
Source_IL32	Lung	Thyroid	727.2259141013303	2.0492802610046947	0.020217358841180297	Target_LV 298	6.09412612373461e-7	0.329424811822684	Source_IL32_Target_LV 298_Lung_Thyroid	Source_IL32_Target_LV 298_Thyroid_Lung
Source_IL32	Lung	Thyroid	727.2259141013303	2.0492802610046947	0.020217358841180297	Target_LV 303	1.78282499305737e-5	0.308266374059754	Source_IL32_Target_LV 303_Lung_Thyroid	Source_IL32_Target_LV 303_Thyroid_Lung
Source_IL32	Lung	Thyroid	727.2259141013303	2.0492802610046947	0.020217358841180297	Target_LV 305	6.7678751936428e-4	0.283396969959204	Source_IL32_Target_LV 305_Lung_Thyroid	Source_IL32_Target_LV 305_Thyroid_Lung
Source_IL32	Lung	Thyroid	727.2259141013303	2.0492802610046947	0.020217358841180297	Target_LV 309	1.09548317461794e-6	-0.32586674949691	Source_IL32_Target_LV 309_Lung_Thyroid	Source_IL32_Target_LV 309_Thyroid_Lung
Source_IL32	Lung	Thyroid	727.2259141013303	2.0492802610046947	0.020217358841180297	Target_LV 315	3.49165671937879e-5	0.303845510059151	Source_IL32_Target_LV 315_Lung_Thyroid	Source_IL32_Target_LV 315_Thyroid_Lung
Source_IL32	Lung	Thyroid	727.2259141013303	2.0492802610046947	0.020217358841180297	Target_LV 318	5.9143003533845e-4	-0.284363300944842	Source_IL32_Target_LV 318_Lung_Thyroid	Source_IL32_Target_LV 318_Thyroid_Lung
Source_IL32	Lung	Thyroid	727.2259141013303	2.0492802610046947	0.020217358841180297	Target_LV 331	8.80023395488649e-7	-0.327201180323674	Source_IL32_Target_LV 331_Lung_Thyroid	Source_IL32_Target_LV 331_Thyroid_Lung
Source_IL32	Lung	Thyroid	727.2259141013303	2.0492802610046947	0.020217358841180297	Target_LV 338	0	-0.464635131218241	Source_IL32_Target_LV 338_Lung_Thyroid	Source_IL32_Target_LV 338_Thyroid_Lung
Source_IL32	Lung	Thyroid	727.2259141013303	2.0492802610046947	0.020217358841180297	Target_LV 339	2.8472752600095e-8	0.347316892193923	Source_IL32_Target_LV 339_Lung_Thyroid	Source_IL32_Target_LV 339_Thyroid_Lung
Source_IL32	Lung	Thyroid	727.2259141013303	2.0492802610046947	0.020217358841180297	Target_LV 343	0	0.425640514887068	Source_IL32_Target_LV 343_Lung_Thyroid	Source_IL32_Target_LV 343_Thyroid_Lung
Source_IL32	Lung	Thyroid	727.2259141013303	2.0492802610046947	0.020217358841180297	Target_LV 384	3.26599221001089e-8	-0.346529569759165	Source_IL32_Target_LV 384_Lung_Thyroid	Source_IL32_Target_LV 384_Thyroid_Lung
Source_IL32	Lung	Thyroid	727.2259141013303	2.0492802610046947	0.020217358841180297	Target_LV 395	0	0.407200417261926	Source_IL32_Target_LV 395_Lung_Thyroid	Source_IL32_Target_LV 395_Thyroid_Lung
Source_IL32	Lung	Thyroid	727.2259141013303	2.0492802610046947	0.020217358841180297	Target_LV 402	0.00328224680200995	-0.271792451066057	Source_IL32_Target_LV 402_Lung_Thyroid	Source_IL32_Target_LV 402_Thyroid_Lung
Source_IL32	Lung	Thyroid	727.2259141013303	2.0492802610046947	0.020217358841180297	Target_LV 421	0	0.514769540316807	Source_IL32_Target_LV 421_Lung_Thyroid	Source_IL32_Target_LV 421_Thyroid_Lung
Source_IL32	Lung	Thyroid	727.2259141013303	2.0492802610046947	0.020217358841180297	Target_LV 427	0	-0.433700005123663	Source_IL32_Target_LV 427_Lung_Thyroid	Source_IL32_Target_LV 427_Thyroid_Lung
Source_IL32	Lung	Thyroid	727.2259141013303	2.0492802610046947	0.020217358841180297	Target_LV 432	0	-0.455994820092767	Source_IL32_Target_LV 432_Lung_Thyroid	Source_IL32_Target_LV 432_Thyroid_Lung
Source_IL32	Lung	Thyroid	727.2259141013303	2.0492802610046947	0.020217358841180297	Target_LV 434	0	0.393171735156703	Source_IL32_Target_LV 434_Lung_Thyroid	Source_IL32_Target_LV 434_Thyroid_Lung
Source_IL32	Lung	Thyroid	727.2259141013303	2.0492802610046947	0.020217358841180297	Target_LV 449	1.86998989870624e-6	0.322581084194861	Source_IL32_Target_LV 449_Lung_Thyroid	Source_IL32_Target_LV 449_Thyroid_Lung
Source_IL32	Lung	Thyroid	727.2259141013303	2.0492802610046947	0.020217358841180297	Target_LV 472	2.5218436611318e-4	0.29038922601812	Source_IL32_Target_LV 472_Lung_Thyroid	Source_IL32_Target_LV 472_Thyroid_Lung
Source_IL32	Lung	Thyroid	727.2259141013303	2.0492802610046947	0.020217358841180297	Target_LV 480	0	-0.406667323063992	Source_IL32_Target_LV 480_Lung_Thyroid	Source_IL32_Target_LV 480_Thyroid_Lung
Source_IL32	Lung	Thyroid	727.2259141013303	2.0492802610046947	0.020217358841180297	Target_LV 489	1.6748678000055902e-9	0.362884622763699	Source_IL32_Target_LV 489_Lung_Thyroid	Source_IL32_Target_LV 489_Thyroid_Lung
Source_IL32	Lung	Thyroid	727.2259141013303	2.0492802610046947	0.020217358841180297	Target_LV 499	0	0.409708762400774	Source_IL32_Target_LV 499_Lung_Thyroid	Source_IL32_Target_LV 499_Thyroid_Lung
Source_IL32	Lung	Thyroid	727.2259141013303	2.0492802610046947	0.020217358841180297	Target_LV 51	0.00270716072483101	-0.273237599110225	Source_IL32_Target_LV 51_Lung_Thyroid	Source_IL32_Target_LV 51_Thyroid_Lung
Source_IL32	Lung	Thyroid	727.2259141013303	2.0492802610046947	0.020217358841180297	Target_LV 511	0	-0.390255342303171	Source_IL32_Target_LV 511_Lung_Thyroid	Source_IL32_Target_LV 511_Thyroid_Lung
Source_IL32	Lung	Thyroid	727.2259141013303	2.0492802610046947	0.020217358841180297	Target_LV 54	1.2715835604471e-6	-0.32495484912342	Source_IL32_Target_LV 54_Lung_Thyroid	Source_IL32_Target_LV 54_Thyroid_Lung
Source_IL32	Lung	Thyroid	727.2259141013303	2.0492802610046947	0.020217358841180297	Target_LV 547	0	-0.386603288814044	Source_IL32_Target_LV 547_Lung_Thyroid	Source_IL32_Target_LV 547_Thyroid_Lung
Source_IL32	Lung	Thyroid	727.2259141013303	2.0492802610046947	0.020217358841180297	Target_LV 559	6.59771101783058e-5	0.299590444640633	Source_IL32_Target_LV 559_Lung_Thyroid	Source_IL32_Target_LV 559_Thyroid_Lung
Source_IL32	Lung	Thyroid	727.2259141013303	2.0492802610046947	0.020217358841180297	Target_LV 567	0	-0.398425682901654	Source_IL32_Target_LV 567_Lung_Thyroid	Source_IL32_Target_LV 567_Thyroid_Lung
Source_IL32	Lung	Thyroid	727.2259141013303	2.0492802610046947	0.020217358841180297	Target_LV 586	1.59112441000531e-7	0.337406775105189	Source_IL32_Target_LV 586_Lung_Thyroid	Source_IL32_Target_LV 586_Thyroid_Lung
Source_IL32	Lung	Thyroid	727.2259141013303	2.0492802610046947	0.020217358841180297	Target_LV 600	8.70839138273904e-5	-0.297712449331969	Source_IL32_Target_LV 600_Lung_Thyroid	Source_IL32_Target_LV 600_Thyroid_Lung
Source_IL32	Lung	Thyroid	727.2259141013303	2.0492802610046947	0.020217358841180297	Target_LV 629	1.6748678000055902e-9	0.36306282532035	Source_IL32_Target_LV 629_Lung_Thyroid	Source_IL32_Target_LV 629_Thyroid_Lung
Source_IL32	Lung	Thyroid	727.2259141013303	2.0492802610046947	0.020217358841180297	Target_LV 675	1.19633414286113e-10	-0.376981002208708	Source_IL32_Target_LV 675_Lung_Thyroid	Source_IL32_Target_LV 675_Thyroid_Lung
Source_IL32	Lung	Thyroid	727.2259141013303	2.0492802610046947	0.020217358841180297	Target_LV 78	8.15780252017007e-7	-0.327661557934776	Source_IL32_Target_LV 78_Lung_Thyroid	Source_IL32_Target_LV 78_Thyroid_Lung
Source_CD6	Lung	Thyroid	722.0592763157243	2.028337182144065	0.02126292328927596	Target_1,REACTOME_TCA_CYCLE_AND_RESPIRATORY_ELECTRON_TRANSPORT	7.81038708508319e-6	-0.313595295977126	Source_CD6_Target_1,REACTOME_TCA_CYCLE_AND_RESPIRATORY_ELECTRON_TRANSPORT_Lung_Thyroid	Source_CD6_Target_1,REACTOME_TCA_CYCLE_AND_RESPIRATORY_ELECTRON_TRANSPORT_Thyroid_Lung
Source_CD6	Lung	Thyroid	722.0592763157243	2.028337182144065	0.02126292328927596	Target_103,KEGG_LEISHMANIA_INFECTION	3.28274088801095e-7	0.333129311465777	Source_CD6_Target_103,KEGG_LEISHMANIA_INFECTION_Lung_Thyroid	Source_CD6_Target_103,KEGG_LEISHMANIA_INFECTION_Thyroid_Lung
Source_CD6	Lung	Thyroid	722.0592763157243	2.028337182144065	0.02126292328927596	Target_104,SVM Eosinophils	0	0.386053518444712	Source_CD6_Target_104,SVM Eosinophils_Lung_Thyroid	Source_CD6_Target_104,SVM Eosinophils_Thyroid_Lung
Source_CD6	Lung	Thyroid	722.0592763157243	2.028337182144065	0.02126292328927596	Target_11,MIPS_RIBOSOME_CYTOPLASMIC	1.90623882323493e-6	0.322462271484975	Source_CD6_Target_11,MIPS_RIBOSOME_CYTOPLASMIC_Lung_Thyroid	Source_CD6_Target_11,MIPS_RIBOSOME_CYTOPLASMIC_Thyroid_Lung
Source_CD6	Lung	Thyroid	722.0592763157243	2.028337182144065	0.02126292328927596	Target_111,REACTOME_DEVELOPMENTAL_BIOLOGY	8.58010847260005e-7	-0.327355002923233	Source_CD6_Target_111,REACTOME_DEVELOPMENTAL_BIOLOGY_Lung_Thyroid	Source_CD6_Target_111,REACTOME_DEVELOPMENTAL_BIOLOGY_Thyroid_Lung
Source_CD6	Lung	Thyroid	722.0592763157243	2.028337182144065	0.02126292328927596	Target_115,IRIS_Monocyte-Day7	0	-0.390388302131528	Source_CD6_Target_115,IRIS_Monocyte-Day7_Lung_Thyroid	Source_CD6_Target_115,IRIS_Monocyte-Day7_Thyroid_Lung
Source_CD6	Lung	Thyroid	722.0592763157243	2.028337182144065	0.02126292328927596	Target_116,REACTOME_ACTIVATION_OF_THE_MRNA_UPON_BINDING_OF_THE_CAP_BINDING_COMPLEX_AND_EIFS_AND_SUBSEQUENT_BINDING_TO_43S	1.0637252884615e-4	0.296350258655706	Source_CD6_Target_116,REACTOME_ACTIVATION_OF_THE_MRNA_UPON_BINDING_OF_THE_CAP_BINDING_COMPLEX_AND_EIFS_AND_SUBSEQUENT_BINDING_TO_43S_Lung_Thyroid	Source_CD6_Target_116,REACTOME_ACTIVATION_OF_THE_MRNA_UPON_BINDING_OF_THE_CAP_BINDING_COMPLEX_AND_EIFS_AND_SUBSEQUENT_BINDING_TO_43S_Thyroid_Lung
Source_CD6	Lung	Thyroid	722.0592763157243	2.028337182144065	0.02126292328927596	Target_117,REACTOME_TRANSMEMBRANE_TRANSPORT_OF_SMALL_MOLECULES	7.4691925875392e-6	0.31388073093167	Source_CD6_Target_117,REACTOME_TRANSMEMBRANE_TRANSPORT_OF_SMALL_MOLECULES_Lung_Thyroid	Source_CD6_Target_117,REACTOME_TRANSMEMBRANE_TRANSPORT_OF_SMALL_MOLECULES_Thyroid_Lung
Source_CD6	Lung	Thyroid	722.0592763157243	2.028337182144065	0.02126292328927596	Target_131,KEGG_UBIQUITIN_MEDIATED_PROTEOLYSIS	0.00104611883888106	0.280249860588049	Source_CD6_Target_131,KEGG_UBIQUITIN_MEDIATED_PROTEOLYSIS_Lung_Thyroid	Source_CD6_Target_131,KEGG_UBIQUITIN_MEDIATED_PROTEOLYSIS_Thyroid_Lung
Source_CD6	Lung	Thyroid	722.0592763157243	2.028337182144065	0.02126292328927596	Target_133,REACTOME_NEURONAL_SYSTEM	0	-0.435345629564245	Source_CD6_Target_133,REACTOME_NEURONAL_SYSTEM_Lung_Thyroid	Source_CD6_Target_133,REACTOME_NEURONAL_SYSTEM_Thyroid_Lung
Source_CD6	Lung	Thyroid	722.0592763157243	2.028337182144065	0.02126292328927596	Target_134,IRIS_Monocyte-Day1	0	0.435175346956868	Source_CD6_Target_134,IRIS_Monocyte-Day1_Lung_Thyroid	Source_CD6_Target_134,IRIS_Monocyte-Day1_Thyroid_Lung
Source_CD6	Lung	Thyroid	722.0592763157243	2.028337182144065	0.02126292328927596	Target_142,REACTOME_TRANSPORT_OF_GLUCOSE_AND_OTHER_SUGARS_BILE_SALTS_AND_ORGANIC_ACIDS_METAL_IONS_AND_AMINE_COMPOUNDS	0.00118960679707558	-0.279313374176123	Source_CD6_Target_142,REACTOME_TRANSPORT_OF_GLUCOSE_AND_OTHER_SUGARS_BILE_SALTS_AND_ORGANIC_ACIDS_METAL_IONS_AND_AMINE_COMPOUNDS_Lung_Thyroid	Source_CD6_Target_142,REACTOME_TRANSPORT_OF_GLUCOSE_AND_OTHER_SUGARS_BILE_SALTS_AND_ORGANIC_ACIDS_METAL_IONS_AND_AMINE_COMPOUNDS_Thyroid_Lung
Source_CD6	Lung	Thyroid	722.0592763157243	2.028337182144065	0.02126292328927596	Target_148,ST_GA13_PATHWAY	6.69947120002234e-9	0.355376371959301	Source_CD6_Target_148,ST_GA13_PATHWAY_Lung_Thyroid	Source_CD6_Target_148,ST_GA13_PATHWAY_Thyroid_Lung
Source_CD6	Lung	Thyroid	722.0592763157243	2.028337182144065	0.02126292328927596	Target_16,REACTOME_GLYCOSAMINOGLYCAN_METABOLISM	0.00203381613549647	0.275367658969133	Source_CD6_Target_16,REACTOME_GLYCOSAMINOGLYCAN_METABOLISM_Lung_Thyroid	Source_CD6_Target_16,REACTOME_GLYCOSAMINOGLYCAN_METABOLISM_Thyroid_Lung
Source_CD6	Lung	Thyroid	722.0592763157243	2.028337182144065	0.02126292328927596	Target_160,REACTOME_ANTIGEN_PROCESSING_UBIQUITINATION_PROTEASOME_DEGRADATION	0	-0.436403769045823	Source_CD6_Target_160,REACTOME_ANTIGEN_PROCESSING_UBIQUITINATION_PROTEASOME_DEGRADATION_Lung_Thyroid	Source_CD6_Target_160,REACTOME_ANTIGEN_PROCESSING_UBIQUITINATION_PROTEASOME_DEGRADATION_Thyroid_Lung
Source_CD6	Lung	Thyroid	722.0592763157243	2.028337182144065	0.02126292328927596	Target_171,REACTOME_NEURONAL_SYSTEM	4.27091289001424e-7	-0.331559764693998	Source_CD6_Target_171,REACTOME_NEURONAL_SYSTEM_Lung_Thyroid	Source_CD6_Target_171,REACTOME_NEURONAL_SYSTEM_Thyroid_Lung
Source_CD6	Lung	Thyroid	722.0592763157243	2.028337182144065	0.02126292328927596	Target_175,KEGG_AXON_GUIDANCE	0	-0.416344032954084	Source_CD6_Target_175,KEGG_AXON_GUIDANCE_Lung_Thyroid	Source_CD6_Target_175,KEGG_AXON_GUIDANCE_Thyroid_Lung
Source_CD6	Lung	Thyroid	722.0592763157243	2.028337182144065	0.02126292328927596	Target_191,REACTOME_GPCR_DOWNSTREAM_SIGNALING	3.82109125229846e-6	-0.318126806524592	Source_CD6_Target_191,REACTOME_GPCR_DOWNSTREAM_SIGNALING_Lung_Thyroid	Source_CD6_Target_191,REACTOME_GPCR_DOWNSTREAM_SIGNALING_Thyroid_Lung
Source_CD6	Lung	Thyroid	722.0592763157243	2.028337182144065	0.02126292328927596	Target_193,REACTOME_ER_PHAGOSOME_PATHWAY	1.84663745623759e-5	0.308036949844742	Source_CD6_Target_193,REACTOME_ER_PHAGOSOME_PATHWAY_Lung_Thyroid	Source_CD6_Target_193,REACTOME_ER_PHAGOSOME_PATHWAY_Thyroid_Lung
Source_CD6	Lung	Thyroid	722.0592763157243	2.028337182144065	0.02126292328927596	Target_2,REACTOME_COLLAGEN_FORMATION	3.34727115167688e-5	0.30412544206271	Source_CD6_Target_2,REACTOME_COLLAGEN_FORMATION_Lung_Thyroid	Source_CD6_Target_2,REACTOME_COLLAGEN_FORMATION_Thyroid_Lung
Source_CD6	Lung	Thyroid	722.0592763157243	2.028337182144065	0.02126292328927596	Target_220,REACTOME_METABOLISM_OF_LIPIDS_AND_LIPOPROTEINS	3.02887878289582e-6	0.319582949630313	Source_CD6_Target_220,REACTOME_METABOLISM_OF_LIPIDS_AND_LIPOPROTEINS_Lung_Thyroid	Source_CD6_Target_220,REACTOME_METABOLISM_OF_LIPIDS_AND_LIPOPROTEINS_Thyroid_Lung
Source_CD6	Lung	Thyroid	722.0592763157243	2.028337182144065	0.02126292328927596	Target_24,DMAP_DENDA2	1.5791610685767e-8	0.350631119257682	Source_CD6_Target_24,DMAP_DENDA2_Lung_Thyroid	Source_CD6_Target_24,DMAP_DENDA2_Thyroid_Lung
Source_CD6	Lung	Thyroid	722.0592763157243	2.028337182144065	0.02126292328927596	Target_263,REACTOME_METABOLISM_OF_PROTEINS	1.1405849718038e-4	0.295873588020244	Source_CD6_Target_263,REACTOME_METABOLISM_OF_PROTEINS_Lung_Thyroid	Source_CD6_Target_263,REACTOME_METABOLISM_OF_PROTEINS_Thyroid_Lung
Source_CD6	Lung	Thyroid	722.0592763157243	2.028337182144065	0.02126292328927596	Target_265,REACTOME_METABOLISM_OF_LIPIDS_AND_LIPOPROTEINS	8.71625129805764e-6	-0.312892962686287	Source_CD6_Target_265,REACTOME_METABOLISM_OF_LIPIDS_AND_LIPOPROTEINS_Lung_Thyroid	Source_CD6_Target_265,REACTOME_METABOLISM_OF_LIPIDS_AND_LIPOPROTEINS_Thyroid_Lung
Source_CD6	Lung	Thyroid	722.0592763157243	2.028337182144065	0.02126292328927596	Target_268,REACTOME_NEURONAL_SYSTEM	1.115924936117e-4	-0.296023026227689	Source_CD6_Target_268,REACTOME_NEURONAL_SYSTEM_Lung_Thyroid	Source_CD6_Target_268,REACTOME_NEURONAL_SYSTEM_Thyroid_Lung
Source_CD6	Lung	Thyroid	722.0592763157243	2.028337182144065	0.02126292328927596	Target_27,REACTOME_PHOSPHOLIPID_METABOLISM	0	0.455838855684038	Source_CD6_Target_27,REACTOME_PHOSPHOLIPID_METABOLISM_Lung_Thyroid	Source_CD6_Target_27,REACTOME_PHOSPHOLIPID_METABOLISM_Thyroid_Lung
Source_CD6	Lung	Thyroid	722.0592763157243	2.028337182144065	0.02126292328927596	Target_276,KEGG_REGULATION_OF_ACTIN_CYTOSKELETON	0	-0.440120906791794	Source_CD6_Target_276,KEGG_REGULATION_OF_ACTIN_CYTOSKELETON_Lung_Thyroid	Source_CD6_Target_276,KEGG_REGULATION_OF_ACTIN_CYTOSKELETON_Thyroid_Lung
Source_CD6	Lung	Thyroid	722.0592763157243	2.028337182144065	0.02126292328927596	Target_278,SVM Mast cells activated	1.7945012142917e-9	0.362510740740788	Source_CD6_Target_278,SVM Mast cells activated_Lung_Thyroid	Source_CD6_Target_278,SVM Mast cells activated_Thyroid_Lung
Source_CD6	Lung	Thyroid	722.0592763157243	2.028337182144065	0.02126292328927596	Target_284,REACTOME_GENERIC_TRANSCRIPTION_PATHWAY	0	-0.402397471812982	Source_CD6_Target_284,REACTOME_GENERIC_TRANSCRIPTION_PATHWAY_Lung_Thyroid	Source_CD6_Target_284,REACTOME_GENERIC_TRANSCRIPTION_PATHWAY_Thyroid_Lung
Source_CD6	Lung	Thyroid	722.0592763157243	2.028337182144065	0.02126292328927596	Target_3,REACTOME_NEURONAL_SYSTEM	9.2266074434022e-6	-0.312527991976955	Source_CD6_Target_3,REACTOME_NEURONAL_SYSTEM_Lung_Thyroid	Source_CD6_Target_3,REACTOME_NEURONAL_SYSTEM_Thyroid_Lung
Source_CD6	Lung	Thyroid	722.0592763157243	2.028337182144065	0.02126292328927596	Target_317,REACTOME_GENERIC_TRANSCRIPTION_PATHWAY	0	0.409916336509598	Source_CD6_Target_317,REACTOME_GENERIC_TRANSCRIPTION_PATHWAY_Lung_Thyroid	Source_CD6_Target_317,REACTOME_GENERIC_TRANSCRIPTION_PATHWAY_Thyroid_Lung
Source_CD6	Lung	Thyroid	722.0592763157243	2.028337182144065	0.02126292328927596	Target_319,KEGG_LEUKOCYTE_TRANSENDOTHELIAL_MIGRATION	1.0777295759378e-4	-0.296260963475317	Source_CD6_Target_319,KEGG_LEUKOCYTE_TRANSENDOTHELIAL_MIGRATION_Lung_Thyroid	Source_CD6_Target_319,KEGG_LEUKOCYTE_TRANSENDOTHELIAL_MIGRATION_Thyroid_Lung
Source_CD6	Lung	Thyroid	722.0592763157243	2.028337182144065	0.02126292328927596	Target_326,REACTOME_DEVELOPMENTAL_BIOLOGY	0.00424556974753187	0.2698483970456	Source_CD6_Target_326,REACTOME_DEVELOPMENTAL_BIOLOGY_Lung_Thyroid	Source_CD6_Target_326,REACTOME_DEVELOPMENTAL_BIOLOGY_Thyroid_Lung
Source_CD6	Lung	Thyroid	722.0592763157243	2.028337182144065	0.02126292328927596	Target_349,REACTOME_TRANSPORT_OF_INORGANIC_CATIONS_ANIONS_AND_AMINO_ACIDS_OLIGOPEPTIDES	0	-0.453466443300153	Source_CD6_Target_349,REACTOME_TRANSPORT_OF_INORGANIC_CATIONS_ANIONS_AND_AMINO_ACIDS_OLIGOPEPTIDES_Lung_Thyroid	Source_CD6_Target_349,REACTOME_TRANSPORT_OF_INORGANIC_CATIONS_ANIONS_AND_AMINO_ACIDS_OLIGOPEPTIDES_Thyroid_Lung
Source_CD6	Lung	Thyroid	722.0592763157243	2.028337182144065	0.02126292328927596	Target_359,REACTOME_GENERIC_TRANSCRIPTION_PATHWAY	9.0532658041064e-4	-0.281298831026737	Source_CD6_Target_359,REACTOME_GENERIC_TRANSCRIPTION_PATHWAY_Lung_Thyroid	Source_CD6_Target_359,REACTOME_GENERIC_TRANSCRIPTION_PATHWAY_Thyroid_Lung
Source_CD6	Lung	Thyroid	722.0592763157243	2.028337182144065	0.02126292328927596	Target_361,KEGG_PYRIMIDINE_METABOLISM	1.6748678000055902e-9	0.362741926323965	Source_CD6_Target_361,KEGG_PYRIMIDINE_METABOLISM_Lung_Thyroid	Source_CD6_Target_361,KEGG_PYRIMIDINE_METABOLISM_Thyroid_Lung
Source_CD6	Lung	Thyroid	722.0592763157243	2.028337182144065	0.02126292328927596	Target_367,KEGG_UBIQUITIN_MEDIATED_PROTEOLYSIS	0	-0.378901078244189	Source_CD6_Target_367,KEGG_UBIQUITIN_MEDIATED_PROTEOLYSIS_Lung_Thyroid	Source_CD6_Target_367,KEGG_UBIQUITIN_MEDIATED_PROTEOLYSIS_Thyroid_Lung
Source_CD6	Lung	Thyroid	722.0592763157243	2.028337182144065	0.02126292328927596	Target_368,REACTOME_MRNA_PROCESSING	7.30685004435294e-6	-0.314021012815858	Source_CD6_Target_368,REACTOME_MRNA_PROCESSING_Lung_Thyroid	Source_CD6_Target_368,REACTOME_MRNA_PROCESSING_Thyroid_Lung
Source_CD6	Lung	Thyroid	722.0592763157243	2.028337182144065	0.02126292328927596	Target_375,MIPS_SPLICEOSOME	0	-0.402865101447936	Source_CD6_Target_375,MIPS_SPLICEOSOME_Lung_Thyroid	Source_CD6_Target_375,MIPS_SPLICEOSOME_Thyroid_Lung
Source_CD6	Lung	Thyroid	722.0592763157243	2.028337182144065	0.02126292328927596	Target_379,PID_BETACATENIN_NUC_PATHWAY	2.43414519045526e-5	-0.30622757207595	Source_CD6_Target_379,PID_BETACATENIN_NUC_PATHWAY_Lung_Thyroid	Source_CD6_Target_379,PID_BETACATENIN_NUC_PATHWAY_Thyroid_Lung
Source_CD6	Lung	Thyroid	722.0592763157243	2.028337182144065	0.02126292328927596	Target_380,REACTOME_GENERIC_TRANSCRIPTION_PATHWAY	1.4356009714333601e-9	0.363690486492054	Source_CD6_Target_380,REACTOME_GENERIC_TRANSCRIPTION_PATHWAY_Lung_Thyroid	Source_CD6_Target_380,REACTOME_GENERIC_TRANSCRIPTION_PATHWAY_Thyroid_Lung
Source_CD6	Lung	Thyroid	722.0592763157243	2.028337182144065	0.02126292328927596	Target_389,REACTOME_DEPOSITION_OF_NEW_CENPA_CONTAINING_NUCLEOSOMES_AT_THE_CENTROMERE	1.9424709990856e-4	0.29220643439369	Source_CD6_Target_389,REACTOME_DEPOSITION_OF_NEW_CENPA_CONTAINING_NUCLEOSOMES_AT_THE_CENTROMERE_Lung_Thyroid	Source_CD6_Target_389,REACTOME_DEPOSITION_OF_NEW_CENPA_CONTAINING_NUCLEOSOMES_AT_THE_CENTROMERE_Thyroid_Lung
Source_CD6	Lung	Thyroid	722.0592763157243	2.028337182144065	0.02126292328927596	Target_392,SVM Eosinophils	5.9098715243877e-4	-0.284368660246245	Source_CD6_Target_392,SVM Eosinophils_Lung_Thyroid	Source_CD6_Target_392,SVM Eosinophils_Thyroid_Lung
Source_CD6	Lung	Thyroid	722.0592763157243	2.028337182144065	0.02126292328927596	Target_398,IRIS_Monocyte-Day7	3.12255174628184e-6	-0.319392629774848	Source_CD6_Target_398,IRIS_Monocyte-Day7_Lung_Thyroid	Source_CD6_Target_398,IRIS_Monocyte-Day7_Thyroid_Lung
Source_CD6	Lung	Thyroid	722.0592763157243	2.028337182144065	0.02126292328927596	Target_399,REACTOME_TRANSMEMBRANE_TRANSPORT_OF_SMALL_MOLECULES	7.0854193615166e-4	-0.283067462172168	Source_CD6_Target_399,REACTOME_TRANSMEMBRANE_TRANSPORT_OF_SMALL_MOLECULES_Lung_Thyroid	Source_CD6_Target_399,REACTOME_TRANSMEMBRANE_TRANSPORT_OF_SMALL_MOLECULES_Thyroid_Lung
Source_CD6	Lung	Thyroid	722.0592763157243	2.028337182144065	0.02126292328927596	Target_40,REACTOME_NEURONAL_SYSTEM	1.08191674543789e-5	-0.311504123634049	Source_CD6_Target_40,REACTOME_NEURONAL_SYSTEM_Lung_Thyroid	Source_CD6_Target_40,REACTOME_NEURONAL_SYSTEM_Thyroid_Lung
Source_CD6	Lung	Thyroid	722.0592763157243	2.028337182144065	0.02126292328927596	Target_404,KEGG_NATURAL_KILLER_CELL_MEDIATED_CYTOTOXICITY	5.18969751173159e-7	0.330392354013311	Source_CD6_Target_404,KEGG_NATURAL_KILLER_CELL_MEDIATED_CYTOTOXICITY_Lung_Thyroid	Source_CD6_Target_404,KEGG_NATURAL_KILLER_CELL_MEDIATED_CYTOTOXICITY_Thyroid_Lung
Source_CD6	Lung	Thyroid	722.0592763157243	2.028337182144065	0.02126292328927596	Target_407,REACTOME_GENERIC_TRANSCRIPTION_PATHWAY	3.40036446093706e-5	0.304021168655833	Source_CD6_Target_407,REACTOME_GENERIC_TRANSCRIPTION_PATHWAY_Lung_Thyroid	Source_CD6_Target_407,REACTOME_GENERIC_TRANSCRIPTION_PATHWAY_Thyroid_Lung
Source_CD6	Lung	Thyroid	722.0592763157243	2.028337182144065	0.02126292328927596	Target_408,REACTOME_MRNA_PROCESSING	3.5890024285834003e-10	-0.370618422594695	Source_CD6_Target_408,REACTOME_MRNA_PROCESSING_Lung_Thyroid	Source_CD6_Target_408,REACTOME_MRNA_PROCESSING_Thyroid_Lung
Source_CD6	Lung	Thyroid	722.0592763157243	2.028337182144065	0.02126292328927596	Target_416,MIPS_SPLICEOSOME	5.10140805198844e-6	0.316304319806175	Source_CD6_Target_416,MIPS_SPLICEOSOME_Lung_Thyroid	Source_CD6_Target_416,MIPS_SPLICEOSOME_Thyroid_Lung
Source_CD6	Lung	Thyroid	722.0592763157243	2.028337182144065	0.02126292328927596	Target_420,REACTOME_METABOLISM_OF_LIPIDS_AND_LIPOPROTEINS	0	-0.522906858168945	Source_CD6_Target_420,REACTOME_METABOLISM_OF_LIPIDS_AND_LIPOPROTEINS_Lung_Thyroid	Source_CD6_Target_420,REACTOME_METABOLISM_OF_LIPIDS_AND_LIPOPROTEINS_Thyroid_Lung
Source_CD6	Lung	Thyroid	722.0592763157243	2.028337182144065	0.02126292328927596	Target_424,REACTOME_SIGNALLING_BY_NGF	0	-0.384856298250375	Source_CD6_Target_424,REACTOME_SIGNALLING_BY_NGF_Lung_Thyroid	Source_CD6_Target_424,REACTOME_SIGNALLING_BY_NGF_Thyroid_Lung
Source_CD6	Lung	Thyroid	722.0592763157243	2.028337182144065	0.02126292328927596	Target_428,REACTOME_GLOBAL_GENOMIC_NER_GG_NER	3.67394215272654e-7	-0.332458942108947	Source_CD6_Target_428,REACTOME_GLOBAL_GENOMIC_NER_GG_NER_Lung_Thyroid	Source_CD6_Target_428,REACTOME_GLOBAL_GENOMIC_NER_GG_NER_Thyroid_Lung
Source_CD6	Lung	Thyroid	722.0592763157243	2.028337182144065	0.02126292328927596	Target_440,KEGG_MAPK_SIGNALING_PATHWAY	1.21470983529548e-5	-0.310757129719185	Source_CD6_Target_440,KEGG_MAPK_SIGNALING_PATHWAY_Lung_Thyroid	Source_CD6_Target_440,KEGG_MAPK_SIGNALING_PATHWAY_Thyroid_Lung
Source_CD6	Lung	Thyroid	722.0592763157243	2.028337182144065	0.02126292328927596	Target_453,PID_AP1_PATHWAY	0	0.429579327450383	Source_CD6_Target_453,PID_AP1_PATHWAY_Lung_Thyroid	Source_CD6_Target_453,PID_AP1_PATHWAY_Thyroid_Lung
Source_CD6	Lung	Thyroid	722.0592763157243	2.028337182144065	0.02126292328927596	Target_465,SVM NK cells activated	1.2262113917449e-4	0.295378057164708	Source_CD6_Target_465,SVM NK cells activated_Lung_Thyroid	Source_CD6_Target_465,SVM NK cells activated_Thyroid_Lung
Source_CD6	Lung	Thyroid	722.0592763157243	2.028337182144065	0.02126292328927596	Target_466,KEGG_SMALL_CELL_LUNG_CANCER	0	0.40397897891152	Source_CD6_Target_466,KEGG_SMALL_CELL_LUNG_CANCER_Lung_Thyroid	Source_CD6_Target_466,KEGG_SMALL_CELL_LUNG_CANCER_Thyroid_Lung
Source_CD6	Lung	Thyroid	722.0592763157243	2.028337182144065	0.02126292328927596	Target_467,REACTOME_SIGNALING_BY_GPCR	6.14556849187764e-7	0.329374974985265	Source_CD6_Target_467,REACTOME_SIGNALING_BY_GPCR_Lung_Thyroid	Source_CD6_Target_467,REACTOME_SIGNALING_BY_GPCR_Thyroid_Lung
Source_CD6	Lung	Thyroid	722.0592763157243	2.028337182144065	0.02126292328927596	Target_477,REACTOME_MITOTIC_G2_G2_M_PHASES	7.1780048571668e-9	0.355041936604817	Source_CD6_Target_477,REACTOME_MITOTIC_G2_G2_M_PHASES_Lung_Thyroid	Source_CD6_Target_477,REACTOME_MITOTIC_G2_G2_M_PHASES_Thyroid_Lung
Source_CD6	Lung	Thyroid	722.0592763157243	2.028337182144065	0.02126292328927596	Target_483,KEGG_CYSTEINE_AND_METHIONINE_METABOLISM	0	-0.39420742247892	Source_CD6_Target_483,KEGG_CYSTEINE_AND_METHIONINE_METABOLISM_Lung_Thyroid	Source_CD6_Target_483,KEGG_CYSTEINE_AND_METHIONINE_METABOLISM_Thyroid_Lung
Source_CD6	Lung	Thyroid	722.0592763157243	2.028337182144065	0.02126292328927596	Target_485,KEGG_PATHWAYS_IN_CANCER	7.76707978911162e-6	0.313630913230774	Source_CD6_Target_485,KEGG_PATHWAYS_IN_CANCER_Lung_Thyroid	Source_CD6_Target_485,KEGG_PATHWAYS_IN_CANCER_Thyroid_Lung
Source_CD6	Lung	Thyroid	722.0592763157243	2.028337182144065	0.02126292328927596	Target_491,KEGG_REGULATION_OF_ACTIN_CYTOSKELETON	0	0.458751985692188	Source_CD6_Target_491,KEGG_REGULATION_OF_ACTIN_CYTOSKELETON_Lung_Thyroid	Source_CD6_Target_491,KEGG_REGULATION_OF_ACTIN_CYTOSKELETON_Thyroid_Lung
Source_CD6	Lung	Thyroid	722.0592763157243	2.028337182144065	0.02126292328927596	Target_493,KEGG_HEMATOPOIETIC_CELL_LINEAGE	0.0014946940160534	0.277641326990477	Source_CD6_Target_493,KEGG_HEMATOPOIETIC_CELL_LINEAGE_Lung_Thyroid	Source_CD6_Target_493,KEGG_HEMATOPOIETIC_CELL_LINEAGE_Thyroid_Lung
Source_CD6	Lung	Thyroid	722.0592763157243	2.028337182144065	0.02126292328927596	Target_516,REACTOME_NEURONAL_SYSTEM	9.59412129208914e-6	-0.312277211479154	Source_CD6_Target_516,REACTOME_NEURONAL_SYSTEM_Lung_Thyroid	Source_CD6_Target_516,REACTOME_NEURONAL_SYSTEM_Thyroid_Lung
Source_CD6	Lung	Thyroid	722.0592763157243	2.028337182144065	0.02126292328927596	Target_533,REACTOME_METABOLISM_OF_AMINO_ACIDS_AND_DERIVATIVES	2.82148229588941e-5	-0.30525520955155	Source_CD6_Target_533,REACTOME_METABOLISM_OF_AMINO_ACIDS_AND_DERIVATIVES_Lung_Thyroid	Source_CD6_Target_533,REACTOME_METABOLISM_OF_AMINO_ACIDS_AND_DERIVATIVES_Thyroid_Lung
Source_CD6	Lung	Thyroid	722.0592763157243	2.028337182144065	0.02126292328927596	Target_537,REACTOME_NEURONAL_SYSTEM	0	0.53356482179105	Source_CD6_Target_537,REACTOME_NEURONAL_SYSTEM_Lung_Thyroid	Source_CD6_Target_537,REACTOME_NEURONAL_SYSTEM_Thyroid_Lung
Source_CD6	Lung	Thyroid	722.0592763157243	2.028337182144065	0.02126292328927596	Target_541,IRIS_Monocyte-Day7	9.98101575389043e-6	0.312023106003222	Source_CD6_Target_541,IRIS_Monocyte-Day7_Lung_Thyroid	Source_CD6_Target_541,IRIS_Monocyte-Day7_Thyroid_Lung
Source_CD6	Lung	Thyroid	722.0592763157243	2.028337182144065	0.02126292328927596	Target_542,REACTOME_RNA_POL_II_PRE_TRANSCRIPTION_EVENTS	7.178004857166801e-10	-0.367763600109334	Source_CD6_Target_542,REACTOME_RNA_POL_II_PRE_TRANSCRIPTION_EVENTS_Lung_Thyroid	Source_CD6_Target_542,REACTOME_RNA_POL_II_PRE_TRANSCRIPTION_EVENTS_Thyroid_Lung
Source_CD6	Lung	Thyroid	722.0592763157243	2.028337182144065	0.02126292328927596	Target_545,REACTOME_TRANSMISSION_ACROSS_CHEMICAL_SYNAPSES	0	-0.490577105088194	Source_CD6_Target_545,REACTOME_TRANSMISSION_ACROSS_CHEMICAL_SYNAPSES_Lung_Thyroid	Source_CD6_Target_545,REACTOME_TRANSMISSION_ACROSS_CHEMICAL_SYNAPSES_Thyroid_Lung
Source_CD6	Lung	Thyroid	722.0592763157243	2.028337182144065	0.02126292328927596	Target_556,SVM B cells naive	6.89088466288013e-8	0.34225636600673	Source_CD6_Target_556,SVM B cells naive_Lung_Thyroid	Source_CD6_Target_556,SVM B cells naive_Thyroid_Lung
Source_CD6	Lung	Thyroid	722.0592763157243	2.028337182144065	0.02126292328927596	Target_57,REACTOME_INNATE_IMMUNE_SYSTEM	0.00011478885917459001	0.295829930578949	Source_CD6_Target_57,REACTOME_INNATE_IMMUNE_SYSTEM_Lung_Thyroid	Source_CD6_Target_57,REACTOME_INNATE_IMMUNE_SYSTEM_Thyroid_Lung
Source_CD6	Lung	Thyroid	722.0592763157243	2.028337182144065	0.02126292328927596	Target_570,KEGG_NEUROACTIVE_LIGAND_RECEPTOR_INTERACTION	0	-0.469702739565885	Source_CD6_Target_570,KEGG_NEUROACTIVE_LIGAND_RECEPTOR_INTERACTION_Lung_Thyroid	Source_CD6_Target_570,KEGG_NEUROACTIVE_LIGAND_RECEPTOR_INTERACTION_Thyroid_Lung
Source_CD6	Lung	Thyroid	722.0592763157243	2.028337182144065	0.02126292328927596	Target_574,KEGG_PATHWAYS_IN_CANCER	0	-0.439100613567884	Source_CD6_Target_574,KEGG_PATHWAYS_IN_CANCER_Lung_Thyroid	Source_CD6_Target_574,KEGG_PATHWAYS_IN_CANCER_Thyroid_Lung
Source_CD6	Lung	Thyroid	722.0592763157243	2.028337182144065	0.02126292328927596	Target_582,REACTOME_GENERIC_TRANSCRIPTION_PATHWAY	5.10203014574273e-5	-0.301317850104243	Source_CD6_Target_582,REACTOME_GENERIC_TRANSCRIPTION_PATHWAY_Lung_Thyroid	Source_CD6_Target_582,REACTOME_GENERIC_TRANSCRIPTION_PATHWAY_Thyroid_Lung
Source_CD6	Lung	Thyroid	722.0592763157243	2.028337182144065	0.02126292328927596	Target_588,REACTOME_GPCR_DOWNSTREAM_SIGNALING	4.7419742441023e-4	0.285938881342325	Source_CD6_Target_588,REACTOME_GPCR_DOWNSTREAM_SIGNALING_Lung_Thyroid	Source_CD6_Target_588,REACTOME_GPCR_DOWNSTREAM_SIGNALING_Thyroid_Lung
Source_CD6	Lung	Thyroid	722.0592763157243	2.028337182144065	0.02126292328927596	Target_603,MIPS_PA700_20S_PA28_COMPLEX	2.13258524306426e-5	-0.30709543440662	Source_CD6_Target_603,MIPS_PA700_20S_PA28_COMPLEX_Lung_Thyroid	Source_CD6_Target_603,MIPS_PA700_20S_PA28_COMPLEX_Thyroid_Lung
Source_CD6	Lung	Thyroid	722.0592763157243	2.028337182144065	0.02126292328927596	Target_604,REACTOME_TRANSMEMBRANE_TRANSPORT_OF_SMALL_MOLECULES	1.19633414286113e-10	0.37686599625193	Source_CD6_Target_604,REACTOME_TRANSMEMBRANE_TRANSPORT_OF_SMALL_MOLECULES_Lung_Thyroid	Source_CD6_Target_604,REACTOME_TRANSMEMBRANE_TRANSPORT_OF_SMALL_MOLECULES_Thyroid_Lung
Source_CD6	Lung	Thyroid	722.0592763157243	2.028337182144065	0.02126292328927596	Target_615,KEGG_PATHWAYS_IN_CANCER	9.28355294860239e-6	0.312488545352376	Source_CD6_Target_615,KEGG_PATHWAYS_IN_CANCER_Lung_Thyroid	Source_CD6_Target_615,KEGG_PATHWAYS_IN_CANCER_Thyroid_Lung
Source_CD6	Lung	Thyroid	722.0592763157243	2.028337182144065	0.02126292328927596	Target_616,IRIS_DendriticCell-LPSstimulated	2.0202494670496e-5	0.307449739199005	Source_CD6_Target_616,IRIS_DendriticCell-LPSstimulated_Lung_Thyroid	Source_CD6_Target_616,IRIS_DendriticCell-LPSstimulated_Thyroid_Lung
Source_CD6	Lung	Thyroid	722.0592763157243	2.028337182144065	0.02126292328927596	Target_62,PID_SYNDECAN_1_PATHWAY	0.00259511781141453	0.273553578461082	Source_CD6_Target_62,PID_SYNDECAN_1_PATHWAY_Lung_Thyroid	Source_CD6_Target_62,PID_SYNDECAN_1_PATHWAY_Thyroid_Lung
Source_CD6	Lung	Thyroid	722.0592763157243	2.028337182144065	0.02126292328927596	Target_624,REACTOME_CELL_CYCLE_MITOTIC	3.05127415805018e-5	0.304738165090791	Source_CD6_Target_624,REACTOME_CELL_CYCLE_MITOTIC_Lung_Thyroid	Source_CD6_Target_624,REACTOME_CELL_CYCLE_MITOTIC_Thyroid_Lung
Source_CD6	Lung	Thyroid	722.0592763157243	2.028337182144065	0.02126292328927596	Target_625,REACTOME_TRANSPORT_OF_INORGANIC_CATIONS_ANIONS_AND_AMINO_ACIDS_OLIGOPEPTIDES	0	0.440195968340597	Source_CD6_Target_625,REACTOME_TRANSPORT_OF_INORGANIC_CATIONS_ANIONS_AND_AMINO_ACIDS_OLIGOPEPTIDES_Lung_Thyroid	Source_CD6_Target_625,REACTOME_TRANSPORT_OF_INORGANIC_CATIONS_ANIONS_AND_AMINO_ACIDS_OLIGOPEPTIDES_Thyroid_Lung
Source_CD6	Lung	Thyroid	722.0592763157243	2.028337182144065	0.02126292328927596	Target_63,REACTOME_METABOLISM_OF_RNA	2.64480766967168e-5	-0.305681449026103	Source_CD6_Target_63,REACTOME_METABOLISM_OF_RNA_Lung_Thyroid	Source_CD6_Target_63,REACTOME_METABOLISM_OF_RNA_Thyroid_Lung
Source_CD6	Lung	Thyroid	722.0592763157243	2.028337182144065	0.02126292328927596	Target_644,PID_NFAT_TFPATHWAY	2.02060836729245e-7	0.336000521991121	Source_CD6_Target_644,PID_NFAT_TFPATHWAY_Lung_Thyroid	Source_CD6_Target_644,PID_NFAT_TFPATHWAY_Thyroid_Lung
Source_CD6	Lung	Thyroid	722.0592763157243	2.028337182144065	0.02126292328927596	Target_672,REACTOME_SLC_MEDIATED_TRANSMEMBRANE_TRANSPORT	4.5973685509181e-4	0.28615897098999	Source_CD6_Target_672,REACTOME_SLC_MEDIATED_TRANSMEMBRANE_TRANSPORT_Lung_Thyroid	Source_CD6_Target_672,REACTOME_SLC_MEDIATED_TRANSMEMBRANE_TRANSPORT_Thyroid_Lung
Source_CD6	Lung	Thyroid	722.0592763157243	2.028337182144065	0.02126292328927596	Target_678,REACTOME_HIV_LIFE_CYCLE	1.38774760571891e-6	0.324418482562496	Source_CD6_Target_678,REACTOME_HIV_LIFE_CYCLE_Lung_Thyroid	Source_CD6_Target_678,REACTOME_HIV_LIFE_CYCLE_Thyroid_Lung
Source_CD6	Lung	Thyroid	722.0592763157243	2.028337182144065	0.02126292328927596	Target_685,REACTOME_SIGNALING_BY_GPCR	1.2420376961208e-4	-0.295290170891817	Source_CD6_Target_685,REACTOME_SIGNALING_BY_GPCR_Lung_Thyroid	Source_CD6_Target_685,REACTOME_SIGNALING_BY_GPCR_Thyroid_Lung
Source_CD6	Lung	Thyroid	722.0592763157243	2.028337182144065	0.02126292328927596	Target_69,PID_IL6_7PATHWAY	3.67035315029796e-7	0.332464823115047	Source_CD6_Target_69,PID_IL6_7PATHWAY_Lung_Thyroid	Source_CD6_Target_69,PID_IL6_7PATHWAY_Thyroid_Lung
Source_CD6	Lung	Thyroid	722.0592763157243	2.028337182144065	0.02126292328927596	Target_70,KEGG_LYSOSOME	9.4625556410621e-4	-0.28097841538729	Source_CD6_Target_70,KEGG_LYSOSOME_Lung_Thyroid	Source_CD6_Target_70,KEGG_LYSOSOME_Thyroid_Lung
Source_CD6	Lung	Thyroid	722.0592763157243	2.028337182144065	0.02126292328927596	Target_71,PID_HIF1_TFPATHWAY	0.00167215583013713	-0.276815506839587	Source_CD6_Target_71,PID_HIF1_TFPATHWAY_Lung_Thyroid	Source_CD6_Target_71,PID_HIF1_TFPATHWAY_Thyroid_Lung
Source_CD6	Lung	Thyroid	722.0592763157243	2.028337182144065	0.02126292328927596	Target_81,REACTOME_METABOLISM_OF_LIPIDS_AND_LIPOPROTEINS	2.39266828572227e-10	-0.373365371813142	Source_CD6_Target_81,REACTOME_METABOLISM_OF_LIPIDS_AND_LIPOPROTEINS_Lung_Thyroid	Source_CD6_Target_81,REACTOME_METABOLISM_OF_LIPIDS_AND_LIPOPROTEINS_Thyroid_Lung
Source_CD6	Lung	Thyroid	722.0592763157243	2.028337182144065	0.02126292328927596	Target_84,PID_DELTANP63PATHWAY	6.22894101829363e-5	0.299977902839467	Source_CD6_Target_84,PID_DELTANP63PATHWAY_Lung_Thyroid	Source_CD6_Target_84,PID_DELTANP63PATHWAY_Thyroid_Lung
Source_CD6	Lung	Thyroid	722.0592763157243	2.028337182144065	0.02126292328927596	Target_9,KEGG_HYPERTROPHIC_CARDIOMYOPATHY_HCM	4.9271667694172e-4	0.285666353962517	Source_CD6_Target_9,KEGG_HYPERTROPHIC_CARDIOMYOPATHY_HCM_Lung_Thyroid	Source_CD6_Target_9,KEGG_HYPERTROPHIC_CARDIOMYOPATHY_HCM_Thyroid_Lung
Source_CD6	Lung	Thyroid	722.0592763157243	2.028337182144065	0.02126292328927596	Target_91,REACTOME_G_ALPHA_I_SIGNALLING_EVENTS	0	-0.454353151369872	Source_CD6_Target_91,REACTOME_G_ALPHA_I_SIGNALLING_EVENTS_Lung_Thyroid	Source_CD6_Target_91,REACTOME_G_ALPHA_I_SIGNALLING_EVENTS_Thyroid_Lung
Source_CD6	Lung	Thyroid	722.0592763157243	2.028337182144065	0.02126292328927596	Target_95,SVM T cells regulatory (Tregs)	1.80696701606031e-5	0.308178674531529	Source_CD6_Target_95,SVM T cells regulatory (Tregs)_Lung_Thyroid	Source_CD6_Target_95,SVM T cells regulatory (Tregs)_Thyroid_Lung
Source_CD6	Lung	Thyroid	722.0592763157243	2.028337182144065	0.02126292328927596	Target_LV 145	4.87601869947341e-6	-0.316590168452564	Source_CD6_Target_LV 145_Lung_Thyroid	Source_CD6_Target_LV 145_Thyroid_Lung
Source_CD6	Lung	Thyroid	722.0592763157243	2.028337182144065	0.02126292328927596	Target_LV 186	5.7424038857334406e-9	-0.356217077409768	Source_CD6_Target_LV 186_Lung_Thyroid	Source_CD6_Target_LV 186_Thyroid_Lung
Source_CD6	Lung	Thyroid	722.0592763157243	2.028337182144065	0.02126292328927596	Target_LV 195	0	0.507255135333436	Source_CD6_Target_LV 195_Lung_Thyroid	Source_CD6_Target_LV 195_Thyroid_Lung
Source_CD6	Lung	Thyroid	722.0592763157243	2.028337182144065	0.02126292328927596	Target_LV 203	2.05769472572115e-8	0.34914161658427	Source_CD6_Target_LV 203_Lung_Thyroid	Source_CD6_Target_LV 203_Thyroid_Lung
Source_CD6	Lung	Thyroid	722.0592763157243	2.028337182144065	0.02126292328927596	Target_LV 206	2.97169401086705e-7	-0.333722204339302	Source_CD6_Target_LV 206_Lung_Thyroid	Source_CD6_Target_LV 206_Thyroid_Lung
Source_CD6	Lung	Thyroid	722.0592763157243	2.028337182144065	0.02126292328927596	Target_LV 208	1.63379764888116e-5	-0.308835121815068	Source_CD6_Target_LV 208_Lung_Thyroid	Source_CD6_Target_LV 208_Thyroid_Lung
Source_CD6	Lung	Thyroid	722.0592763157243	2.028337182144065	0.02126292328927596	Target_LV 213	0	-0.380706000309591	Source_CD6_Target_LV 213_Lung_Thyroid	Source_CD6_Target_LV 213_Thyroid_Lung
Source_CD6	Lung	Thyroid	722.0592763157243	2.028337182144065	0.02126292328927596	Target_LV 215	1.19633414286113e-10	-0.377554387918144	Source_CD6_Target_LV 215_Lung_Thyroid	Source_CD6_Target_LV 215_Thyroid_Lung
Source_CD6	Lung	Thyroid	722.0592763157243	2.028337182144065	0.02126292328927596	Target_LV 251	0.00230660855355458	-0.274432466951631	Source_CD6_Target_LV 251_Lung_Thyroid	Source_CD6_Target_LV 251_Thyroid_Lung
Source_CD6	Lung	Thyroid	722.0592763157243	2.028337182144065	0.02126292328927596	Target_LV 264	0	0.448141467899332	Source_CD6_Target_LV 264_Lung_Thyroid	Source_CD6_Target_LV 264_Thyroid_Lung
Source_CD6	Lung	Thyroid	722.0592763157243	2.028337182144065	0.02126292328927596	Target_LV 271	9.78421878738978e-6	-0.31215109461279	Source_CD6_Target_LV 271_Lung_Thyroid	Source_CD6_Target_LV 271_Thyroid_Lung
Source_CD6	Lung	Thyroid	722.0592763157243	2.028337182144065	0.02126292328927596	Target_LV 275	8.45478050779391e-5	0.297913071605057	Source_CD6_Target_LV 275_Lung_Thyroid	Source_CD6_Target_LV 275_Thyroid_Lung
Source_CD6	Lung	Thyroid	722.0592763157243	2.028337182144065	0.02126292328927596	Target_LV 288	0	0.411464819503104	Source_CD6_Target_LV 288_Lung_Thyroid	Source_CD6_Target_LV 288_Thyroid_Lung
Source_CD6	Lung	Thyroid	722.0592763157243	2.028337182144065	0.02126292328927596	Target_LV 29	9.2726112765317e-4	-0.28112540683909	Source_CD6_Target_LV 29_Lung_Thyroid	Source_CD6_Target_LV 29_Thyroid_Lung
Source_CD6	Lung	Thyroid	722.0592763157243	2.028337182144065	0.02126292328927596	Target_LV 294	9.94153672717601e-8	0.340143198142291	Source_CD6_Target_LV 294_Lung_Thyroid	Source_CD6_Target_LV 294_Thyroid_Lung
Source_CD6	Lung	Thyroid	722.0592763157243	2.028337182144065	0.02126292328927596	Target_LV 298	1.4356009714333601e-9	0.363585839827469	Source_CD6_Target_LV 298_Lung_Thyroid	Source_CD6_Target_LV 298_Thyroid_Lung
Source_CD6	Lung	Thyroid	722.0592763157243	2.028337182144065	0.02126292328927596	Target_LV 303	3.25823996476515e-5	0.304303998573815	Source_CD6_Target_LV 303_Lung_Thyroid	Source_CD6_Target_LV 303_Thyroid_Lung
Source_CD6	Lung	Thyroid	722.0592763157243	2.028337182144065	0.02126292328927596	Target_LV 309	0.00132014300257266	-0.278552215242201	Source_CD6_Target_LV 309_Lung_Thyroid	Source_CD6_Target_LV 309_Thyroid_Lung
Source_CD6	Lung	Thyroid	722.0592763157243	2.028337182144065	0.02126292328927596	Target_LV 323	5.82853994401944e-7	0.329693832689114	Source_CD6_Target_LV 323_Lung_Thyroid	Source_CD6_Target_LV 323_Thyroid_Lung
Source_CD6	Lung	Thyroid	722.0592763157243	2.028337182144065	0.02126292328927596	Target_LV 329	0	-0.40167588933555	Source_CD6_Target_LV 329_Lung_Thyroid	Source_CD6_Target_LV 329_Thyroid_Lung
Source_CD6	Lung	Thyroid	722.0592763157243	2.028337182144065	0.02126292328927596	Target_LV 330	8.07286279602693e-7	0.327725292515654	Source_CD6_Target_LV 330_Lung_Thyroid	Source_CD6_Target_LV 330_Thyroid_Lung
Source_CD6	Lung	Thyroid	722.0592763157243	2.028337182144065	0.02126292328927596	Target_LV 331	1.6748678000055902e-9	-0.362688598753669	Source_CD6_Target_LV 331_Lung_Thyroid	Source_CD6_Target_LV 331_Thyroid_Lung
Source_CD6	Lung	Thyroid	722.0592763157243	2.028337182144065	0.02126292328927596	Target_LV 338	0	-0.395622821309477	Source_CD6_Target_LV 338_Lung_Thyroid	Source_CD6_Target_LV 338_Thyroid_Lung
Source_CD6	Lung	Thyroid	722.0592763157243	2.028337182144065	0.02126292328927596	Target_LV 339	1.19633414286113e-10	0.378084970775905	Source_CD6_Target_LV 339_Lung_Thyroid	Source_CD6_Target_LV 339_Thyroid_Lung
Source_CD6	Lung	Thyroid	722.0592763157243	2.028337182144065	0.02126292328927596	Target_LV 343	0	0.385157132782983	Source_CD6_Target_LV 343_Lung_Thyroid	Source_CD6_Target_LV 343_Thyroid_Lung
Source_CD6	Lung	Thyroid	722.0592763157243	2.028337182144065	0.02126292328927596	Target_LV 384	1.34228690829019e-7	-0.33839422203986	Source_CD6_Target_LV 384_Lung_Thyroid	Source_CD6_Target_LV 384_Thyroid_Lung
Source_CD6	Lung	Thyroid	722.0592763157243	2.028337182144065	0.02126292328927596	Target_LV 395	0	0.383825806594904	Source_CD6_Target_LV 395_Lung_Thyroid	Source_CD6_Target_LV 395_Thyroid_Lung
Source_CD6	Lung	Thyroid	722.0592763157243	2.028337182144065	0.02126292328927596	Target_LV 402	7.15903099766102e-5	-0.299039398916045	Source_CD6_Target_LV 402_Lung_Thyroid	Source_CD6_Target_LV 402_Thyroid_Lung
Source_CD6	Lung	Thyroid	722.0592763157243	2.028337182144065	0.02126292328927596	Target_LV 414	0	-0.379722801591315	Source_CD6_Target_LV 414_Lung_Thyroid	Source_CD6_Target_LV 414_Thyroid_Lung
Source_CD6	Lung	Thyroid	722.0592763157243	2.028337182144065	0.02126292328927596	Target_LV 421	0	0.452912243206073	Source_CD6_Target_LV 421_Lung_Thyroid	Source_CD6_Target_LV 421_Thyroid_Lung
Source_CD6	Lung	Thyroid	722.0592763157243	2.028337182144065	0.02126292328927596	Target_LV 427	0	-0.383168377764431	Source_CD6_Target_LV 427_Lung_Thyroid	Source_CD6_Target_LV 427_Thyroid_Lung
Source_CD6	Lung	Thyroid	722.0592763157243	2.028337182144065	0.02126292328927596	Target_LV 432	0	-0.452006687950714	Source_CD6_Target_LV 432_Lung_Thyroid	Source_CD6_Target_LV 432_Thyroid_Lung
Source_CD6	Lung	Thyroid	722.0592763157243	2.028337182144065	0.02126292328927596	Target_LV 434	2.39266828572227e-10	0.372155014306064	Source_CD6_Target_LV 434_Lung_Thyroid	Source_CD6_Target_LV 434_Thyroid_Lung
Source_CD6	Lung	Thyroid	722.0592763157243	2.028337182144065	0.02126292328927596	Target_LV 449	2.58408174858005e-8	0.347856755685699	Source_CD6_Target_LV 449_Lung_Thyroid	Source_CD6_Target_LV 449_Thyroid_Lung
Source_CD6	Lung	Thyroid	722.0592763157243	2.028337182144065	0.02126292328927596	Target_LV 480	1.14848077714669e-8	-0.352392195721141	Source_CD6_Target_LV 480_Lung_Thyroid	Source_CD6_Target_LV 480_Thyroid_Lung
Source_CD6	Lung	Thyroid	722.0592763157243	2.028337182144065	0.02126292328927596	Target_LV 489	4.42239271918332e-5	0.302273495960534	Source_CD6_Target_LV 489_Lung_Thyroid	Source_CD6_Target_LV 489_Thyroid_Lung
Source_CD6	Lung	Thyroid	722.0592763157243	2.028337182144065	0.02126292328927596	Target_LV 499	7.8672476505592e-4	0.282313653654852	Source_CD6_Target_LV 499_Lung_Thyroid	Source_CD6_Target_LV 499_Thyroid_Lung
Source_CD6	Lung	Thyroid	722.0592763157243	2.028337182144065	0.02126292328927596	Target_LV 511	0	-0.401981990293748	Source_CD6_Target_LV 511_Lung_Thyroid	Source_CD6_Target_LV 511_Thyroid_Lung
Source_CD6	Lung	Thyroid	722.0592763157243	2.028337182144065	0.02126292328927596	Target_LV 528	1.31888661245583e-5	-0.310224916828949	Source_CD6_Target_LV 528_Lung_Thyroid	Source_CD6_Target_LV 528_Thyroid_Lung
Source_CD6	Lung	Thyroid	722.0592763157243	2.028337182144065	0.02126292328927596	Target_LV 547	7.71874788974003e-7	-0.327996750458945	Source_CD6_Target_LV 547_Lung_Thyroid	Source_CD6_Target_LV 547_Thyroid_Lung
Source_CD6	Lung	Thyroid	722.0592763157243	2.028337182144065	0.02126292328927596	Target_LV 567	4.08092306478647e-5	-0.302809130186747	Source_CD6_Target_LV 567_Lung_Thyroid	Source_CD6_Target_LV 567_Thyroid_Lung
Source_CD6	Lung	Thyroid	722.0592763157243	2.028337182144065	0.02126292328927596	Target_LV 606	0	-0.409066794854329	Source_CD6_Target_LV 606_Lung_Thyroid	Source_CD6_Target_LV 606_Thyroid_Lung
Source_CD6	Lung	Thyroid	722.0592763157243	2.028337182144065	0.02126292328927596	Target_LV 629	0.00184465154156044	0.276090593728497	Source_CD6_Target_LV 629_Lung_Thyroid	Source_CD6_Target_LV 629_Thyroid_Lung
Source_CD6	Lung	Thyroid	722.0592763157243	2.028337182144065	0.02126292328927596	Target_LV 675	1.60308775143392e-8	-0.35053274455762	Source_CD6_Target_LV 675_Lung_Thyroid	Source_CD6_Target_LV 675_Thyroid_Lung
Source_CD6	Lung	Thyroid	722.0592763157243	2.028337182144065	0.02126292328927596	Target_LV 96	5.7424038857334406e-9	0.356283319969951	Source_CD6_Target_LV 96_Lung_Thyroid	Source_CD6_Target_LV 96_Thyroid_Lung
Source_C16orf89	Lung	Spleen	228.75021906219325	7.121517226050167	5.337269504604062e-13	Target_104,SVM Eosinophils	0.00388096825468232	-0.437587135343486	Source_C16orf89_Target_104,SVM Eosinophils_Lung_Spleen	Source_C16orf89_Target_104,SVM Eosinophils_Spleen_Lung
Source_C16orf89	Lung	Spleen	228.75021906219325	7.121517226050167	5.337269504604062e-13	Target_124,REACTOME_DNA_REPAIR	5.33823435890923e-5	-0.482986111814268	Source_C16orf89_Target_124,REACTOME_DNA_REPAIR_Lung_Spleen	Source_C16orf89_Target_124,REACTOME_DNA_REPAIR_Spleen_Lung
Source_C16orf89	Lung	Spleen	228.75021906219325	7.121517226050167	5.337269504604062e-13	Target_133,REACTOME_NEURONAL_SYSTEM	2.07516120420692e-6	0.513430874413829	Source_C16orf89_Target_133,REACTOME_NEURONAL_SYSTEM_Lung_Spleen	Source_C16orf89_Target_133,REACTOME_NEURONAL_SYSTEM_Spleen_Lung
Source_C16orf89	Lung	Spleen	228.75021906219325	7.121517226050167	5.337269504604062e-13	Target_16,REACTOME_GLYCOSAMINOGLYCAN_METABOLISM	8.00974420664957e-5	-0.478962366262802	Source_C16orf89_Target_16,REACTOME_GLYCOSAMINOGLYCAN_METABOLISM_Lung_Spleen	Source_C16orf89_Target_16,REACTOME_GLYCOSAMINOGLYCAN_METABOLISM_Spleen_Lung
Source_C16orf89	Lung	Spleen	228.75021906219325	7.121517226050167	5.337269504604062e-13	Target_161,KEGG_NEUROACTIVE_LIGAND_RECEPTOR_INTERACTION	3.9865418715878e-4	-0.462515434775814	Source_C16orf89_Target_161,KEGG_NEUROACTIVE_LIGAND_RECEPTOR_INTERACTION_Lung_Spleen	Source_C16orf89_Target_161,KEGG_NEUROACTIVE_LIGAND_RECEPTOR_INTERACTION_Spleen_Lung
Source_C16orf89	Lung	Spleen	228.75021906219325	7.121517226050167	5.337269504604062e-13	Target_184,IRIS_Monocyte-Day1	1.0428037969711e-4	-0.476317686928503	Source_C16orf89_Target_184,IRIS_Monocyte-Day1_Lung_Spleen	Source_C16orf89_Target_184,IRIS_Monocyte-Day1_Spleen_Lung
Source_C16orf89	Lung	Spleen	228.75021906219325	7.121517226050167	5.337269504604062e-13	Target_199,PID_KITPATHWAY	0.00480485751455384	-0.435141604333816	Source_C16orf89_Target_199,PID_KITPATHWAY_Lung_Spleen	Source_C16orf89_Target_199,PID_KITPATHWAY_Spleen_Lung
Source_C16orf89	Lung	Spleen	228.75021906219325	7.121517226050167	5.337269504604062e-13	Target_253,IRIS_Monocyte-Day7	2.9378640739752e-4	0.465711554242057	Source_C16orf89_Target_253,IRIS_Monocyte-Day7_Lung_Spleen	Source_C16orf89_Target_253,IRIS_Monocyte-Day7_Spleen_Lung
Source_C16orf89	Lung	Spleen	228.75021906219325	7.121517226050167	5.337269504604062e-13	Target_260,IRIS_Monocyte-Day0	0.00100248231175337	0.452654826751835	Source_C16orf89_Target_260,IRIS_Monocyte-Day0_Lung_Spleen	Source_C16orf89_Target_260,IRIS_Monocyte-Day0_Spleen_Lung
Source_C16orf89	Lung	Spleen	228.75021906219325	7.121517226050167	5.337269504604062e-13	Target_317,REACTOME_GENERIC_TRANSCRIPTION_PATHWAY	2.0800709595292e-4	-0.469287643289778	Source_C16orf89_Target_317,REACTOME_GENERIC_TRANSCRIPTION_PATHWAY_Lung_Spleen	Source_C16orf89_Target_317,REACTOME_GENERIC_TRANSCRIPTION_PATHWAY_Spleen_Lung
Source_C16orf89	Lung	Spleen	228.75021906219325	7.121517226050167	5.337269504604062e-13	Target_328,REACTOME_NEURONAL_SYSTEM	1.34569646059735e-5	0.49627302880925	Source_C16orf89_Target_328,REACTOME_NEURONAL_SYSTEM_Lung_Spleen	Source_C16orf89_Target_328,REACTOME_NEURONAL_SYSTEM_Spleen_Lung
Source_C16orf89	Lung	Spleen	228.75021906219325	7.121517226050167	5.337269504604062e-13	Target_334,REACTOME_TRANSMEMBRANE_TRANSPORT_OF_SMALL_MOLECULES	0.00168997127929238	0.446928137016535	Source_C16orf89_Target_334,REACTOME_TRANSMEMBRANE_TRANSPORT_OF_SMALL_MOLECULES_Lung_Spleen	Source_C16orf89_Target_334,REACTOME_TRANSMEMBRANE_TRANSPORT_OF_SMALL_MOLECULES_Spleen_Lung
Source_C16orf89	Lung	Spleen	228.75021906219325	7.121517226050167	5.337269504604062e-13	Target_335,REACTOME_SIGNALING_BY_GPCR	3.9129649291336e-4	0.462711442724105	Source_C16orf89_Target_335,REACTOME_SIGNALING_BY_GPCR_Lung_Spleen	Source_C16orf89_Target_335,REACTOME_SIGNALING_BY_GPCR_Spleen_Lung
Source_C16orf89	Lung	Spleen	228.75021906219325	7.121517226050167	5.337269504604062e-13	Target_361,KEGG_PYRIMIDINE_METABOLISM	7.24547810282417e-6	-0.502061610628288	Source_C16orf89_Target_361,KEGG_PYRIMIDINE_METABOLISM_Lung_Spleen	Source_C16orf89_Target_361,KEGG_PYRIMIDINE_METABOLISM_Spleen_Lung
Source_C16orf89	Lung	Spleen	228.75021906219325	7.121517226050167	5.337269504604062e-13	Target_437,KEGG_INTESTINAL_IMMUNE_NETWORK_FOR_IGA_PRODUCTION	7.32492665325157e-5	-0.479853143782845	Source_C16orf89_Target_437,KEGG_INTESTINAL_IMMUNE_NETWORK_FOR_IGA_PRODUCTION_Lung_Spleen	Source_C16orf89_Target_437,KEGG_INTESTINAL_IMMUNE_NETWORK_FOR_IGA_PRODUCTION_Spleen_Lung
Source_C16orf89	Lung	Spleen	228.75021906219325	7.121517226050167	5.337269504604062e-13	Target_44,REACTOME_TRANSCRIPTION	4.78533657144453e-10	-0.580341713551843	Source_C16orf89_Target_44,REACTOME_TRANSCRIPTION_Lung_Spleen	Source_C16orf89_Target_44,REACTOME_TRANSCRIPTION_Spleen_Lung
Source_C16orf89	Lung	Spleen	228.75021906219325	7.121517226050167	5.337269504604062e-13	Target_445,REACTOME_SIGNALING_BY_GPCR	2.63911311915166e-7	0.531306479195728	Source_C16orf89_Target_445,REACTOME_SIGNALING_BY_GPCR_Lung_Spleen	Source_C16orf89_Target_445,REACTOME_SIGNALING_BY_GPCR_Spleen_Lung
Source_C16orf89	Lung	Spleen	228.75021906219325	7.121517226050167	5.337269504604062e-13	Target_481,REACTOME_AXON_GUIDANCE	0	0.63906926004147	Source_C16orf89_Target_481,REACTOME_AXON_GUIDANCE_Lung_Spleen	Source_C16orf89_Target_481,REACTOME_AXON_GUIDANCE_Spleen_Lung
Source_C16orf89	Lung	Spleen	228.75021906219325	7.121517226050167	5.337269504604062e-13	Target_483,KEGG_CYSTEINE_AND_METHIONINE_METABOLISM	1.95122098700651e-7	0.533838654602043	Source_C16orf89_Target_483,KEGG_CYSTEINE_AND_METHIONINE_METABOLISM_Lung_Spleen	Source_C16orf89_Target_483,KEGG_CYSTEINE_AND_METHIONINE_METABOLISM_Spleen_Lung
Source_C16orf89	Lung	Spleen	228.75021906219325	7.121517226050167	5.337269504604062e-13	Target_509,KEGG_CALCIUM_SIGNALING_PATHWAY	1.6622153701106e-4	-0.471588322690408	Source_C16orf89_Target_509,KEGG_CALCIUM_SIGNALING_PATHWAY_Lung_Spleen	Source_C16orf89_Target_509,KEGG_CALCIUM_SIGNALING_PATHWAY_Spleen_Lung
Source_C16orf89	Lung	Spleen	228.75021906219325	7.121517226050167	5.337269504604062e-13	Target_521,IRIS_Monocyte-Day1	4.06753608572785e-8	-0.546649418387354	Source_C16orf89_Target_521,IRIS_Monocyte-Day1_Lung_Spleen	Source_C16orf89_Target_521,IRIS_Monocyte-Day1_Spleen_Lung
Source_C16orf89	Lung	Spleen	228.75021906219325	7.121517226050167	5.337269504604062e-13	Target_537,REACTOME_NEURONAL_SYSTEM	1.9189056091395e-4	-0.470116997123617	Source_C16orf89_Target_537,REACTOME_NEURONAL_SYSTEM_Lung_Spleen	Source_C16orf89_Target_537,REACTOME_NEURONAL_SYSTEM_Spleen_Lung
Source_C16orf89	Lung	Spleen	228.75021906219325	7.121517226050167	5.337269504604062e-13	Target_542,REACTOME_RNA_POL_II_PRE_TRANSCRIPTION_EVENTS	5.1713792433361e-4	0.459764522890567	Source_C16orf89_Target_542,REACTOME_RNA_POL_II_PRE_TRANSCRIPTION_EVENTS_Lung_Spleen	Source_C16orf89_Target_542,REACTOME_RNA_POL_II_PRE_TRANSCRIPTION_EVENTS_Spleen_Lung
Source_C16orf89	Lung	Spleen	228.75021906219325	7.121517226050167	5.337269504604062e-13	Target_55,REACTOME_GENERIC_TRANSCRIPTION_PATHWAY	4.3025702841026e-4	-0.461711463374254	Source_C16orf89_Target_55,REACTOME_GENERIC_TRANSCRIPTION_PATHWAY_Lung_Spleen	Source_C16orf89_Target_55,REACTOME_GENERIC_TRANSCRIPTION_PATHWAY_Spleen_Lung
Source_C16orf89	Lung	Spleen	228.75021906219325	7.121517226050167	5.337269504604062e-13	Target_552,KEGG_PEROXISOME	2.5051619778437e-4	-0.46736685772532	Source_C16orf89_Target_552,KEGG_PEROXISOME_Lung_Spleen	Source_C16orf89_Target_552,KEGG_PEROXISOME_Spleen_Lung
Source_C16orf89	Lung	Spleen	228.75021906219325	7.121517226050167	5.337269504604062e-13	Target_556,SVM B cells naive	0.00105679181430318	-0.452081070804832	Source_C16orf89_Target_556,SVM B cells naive_Lung_Spleen	Source_C16orf89_Target_556,SVM B cells naive_Spleen_Lung
Source_C16orf89	Lung	Spleen	228.75021906219325	7.121517226050167	5.337269504604062e-13	Target_581,REACTOME_NEURONAL_SYSTEM	2.6121166428838e-4	0.466933367114904	Source_C16orf89_Target_581,REACTOME_NEURONAL_SYSTEM_Lung_Spleen	Source_C16orf89_Target_581,REACTOME_NEURONAL_SYSTEM_Spleen_Lung
Source_C16orf89	Lung	Spleen	228.75021906219325	7.121517226050167	5.337269504604062e-13	Target_658,SVM B cells memory	0	-0.667782473552361	Source_C16orf89_Target_658,SVM B cells memory_Lung_Spleen	Source_C16orf89_Target_658,SVM B cells memory_Spleen_Lung
Source_C16orf89	Lung	Spleen	228.75021906219325	7.121517226050167	5.337269504604062e-13	Target_79,REACTOME_SIGNALING_BY_GPCR	4.2089427814140404e-06	0.507052238946838	Source_C16orf89_Target_79,REACTOME_SIGNALING_BY_GPCR_Lung_Spleen	Source_C16orf89_Target_79,REACTOME_SIGNALING_BY_GPCR_Spleen_Lung
Source_C16orf89	Lung	Spleen	228.75021906219325	7.121517226050167	5.337269504604062e-13	Target_95,SVM T cells regulatory (Tregs)	7.4890660903204e-4	-0.455807214513907	Source_C16orf89_Target_95,SVM T cells regulatory (Tregs)_Lung_Spleen	Source_C16orf89_Target_95,SVM T cells regulatory (Tregs)_Spleen_Lung
Source_C16orf89	Lung	Spleen	228.75021906219325	7.121517226050167	5.337269504604062e-13	Target_LV 114	4.7432638923083e-4	0.46068077078487	Source_C16orf89_Target_LV 114_Lung_Spleen	Source_C16orf89_Target_LV 114_Spleen_Lung
Source_C16orf89	Lung	Spleen	228.75021906219325	7.121517226050167	5.337269504604062e-13	Target_LV 139	4.71964586366e-4	-0.460733616957107	Source_C16orf89_Target_LV 139_Lung_Spleen	Source_C16orf89_Target_LV 139_Spleen_Lung
Source_C16orf89	Lung	Spleen	228.75021906219325	7.121517226050167	5.337269504604062e-13	Target_LV 151	8.6189079815213e-4	-0.45429226944253	Source_C16orf89_Target_LV 151_Lung_Spleen	Source_C16orf89_Target_LV 151_Spleen_Lung
Source_C16orf89	Lung	Spleen	228.75021906219325	7.121517226050167	5.337269504604062e-13	Target_LV 200	8.48200907288543e-8	-0.540715644186273	Source_C16orf89_Target_LV 200_Lung_Spleen	Source_C16orf89_Target_LV 200_Spleen_Lung
Source_C16orf89	Lung	Spleen	228.75021906219325	7.121517226050167	5.337269504604062e-13	Target_LV 21	9.57067314288906e-10	0.574987877386674	Source_C16orf89_Target_LV 21_Lung_Spleen	Source_C16orf89_Target_LV 21_Spleen_Lung
Source_C16orf89	Lung	Spleen	228.75021906219325	7.121517226050167	5.337269504604062e-13	Target_LV 228	0.00348694914452663	0.438805933880182	Source_C16orf89_Target_LV 228_Lung_Spleen	Source_C16orf89_Target_LV 228_Spleen_Lung
Source_C16orf89	Lung	Spleen	228.75021906219325	7.121517226050167	5.337269504604062e-13	Target_LV 249	3.21813884429645e-8	-0.548531530772486	Source_C16orf89_Target_LV 249_Lung_Spleen	Source_C16orf89_Target_LV 249_Spleen_Lung
Source_C16orf89	Lung	Spleen	228.75021906219325	7.121517226050167	5.337269504604062e-13	Target_LV 264	1.67845680243417e-7	-0.535094539850603	Source_C16orf89_Target_LV 264_Lung_Spleen	Source_C16orf89_Target_LV 264_Spleen_Lung
Source_C16orf89	Lung	Spleen	228.75021906219325	7.121517226050167	5.337269504604062e-13	Target_LV 271	2.39266828572227e-10	0.58719949070411	Source_C16orf89_Target_LV 271_Lung_Spleen	Source_C16orf89_Target_LV 271_Spleen_Lung
Source_C16orf89	Lung	Spleen	228.75021906219325	7.121517226050167	5.337269504604062e-13	Target_LV 318	1.3599041248779e-4	0.473633380757799	Source_C16orf89_Target_LV 318_Lung_Spleen	Source_C16orf89_Target_LV 318_Spleen_Lung
Source_C16orf89	Lung	Spleen	228.75021906219325	7.121517226050167	5.337269504604062e-13	Target_LV 338	7.7905279383117e-7	0.522053313304172	Source_C16orf89_Target_LV 338_Lung_Spleen	Source_C16orf89_Target_LV 338_Spleen_Lung
Source_C16orf89	Lung	Spleen	228.75021906219325	7.121517226050167	5.337269504604062e-13	Target_LV 418	2.8507625740359e-4	0.466024906922533	Source_C16orf89_Target_LV 418_Lung_Spleen	Source_C16orf89_Target_LV 418_Spleen_Lung
Source_C16orf89	Lung	Spleen	228.75021906219325	7.121517226050167	5.337269504604062e-13	Target_LV 425	8.781212242015e-5	-0.478043169831463	Source_C16orf89_Target_LV 425_Lung_Spleen	Source_C16orf89_Target_LV 425_Spleen_Lung
Source_C16orf89	Lung	Spleen	228.75021906219325	7.121517226050167	5.337269504604062e-13	Target_LV 520	5.8055464017936e-4	-0.458533770436363	Source_C16orf89_Target_LV 520_Lung_Spleen	Source_C16orf89_Target_LV 520_Spleen_Lung
Source_C16orf89	Lung	Spleen	228.75021906219325	7.121517226050167	5.337269504604062e-13	Target_LV 540	4.65816625205839e-6	0.506126497204436	Source_C16orf89_Target_LV 540_Lung_Spleen	Source_C16orf89_Target_LV 540_Spleen_Lung
Source_C16orf89	Lung	Spleen	228.75021906219325	7.121517226050167	5.337269504604062e-13	Target_LV 594	0.0037463459699203	0.437989582226422	Source_C16orf89_Target_LV 594_Lung_Spleen	Source_C16orf89_Target_LV 594_Spleen_Lung
Source_C16orf89	Lung	Spleen	228.75021906219325	7.121517226050167	5.337269504604062e-13	Target_LV 606	0.00432568310084247	0.436347158761482	Source_C16orf89_Target_LV 606_Lung_Spleen	Source_C16orf89_Target_LV 606_Spleen_Lung
Source_C16orf89	Lung	Spleen	228.75021906219325	7.121517226050167	5.337269504604062e-13	Target_LV 613	1.6898387254693e-4	-0.47141980626749	Source_C16orf89_Target_LV 613_Lung_Spleen	Source_C16orf89_Target_LV 613_Spleen_Lung
Source_C16orf89	Lung	Spleen	228.75021906219325	7.121517226050167	5.337269504604062e-13	Target_LV 649	8.60690635740013e-6	0.500462552334428	Source_C16orf89_Target_LV 649_Lung_Spleen	Source_C16orf89_Target_LV 649_Spleen_Lung
Source_C16orf89	Lung	Spleen	228.75021906219325	7.121517226050167	5.337269504604062e-13	Target_LV 660	2.53467314847988e-6	-0.511639749852931	Source_C16orf89_Target_LV 660_Lung_Spleen	Source_C16orf89_Target_LV 660_Spleen_Lung
Source_C16orf89	Lung	Spleen	228.75021906219325	7.121517226050167	5.337269504604062e-13	Target_LV 684	0.0019817863672893	0.445160144805019	Source_C16orf89_Target_LV 684_Lung_Spleen	Source_C16orf89_Target_LV 684_Spleen_Lung
Source_C16orf89	Lung	Spleen	228.75021906219325	7.121517226050167	5.337269504604062e-13	Target_LV 689	4.33601739406875e-5	-0.485028028732265	Source_C16orf89_Target_LV 689_Lung_Spleen	Source_C16orf89_Target_LV 689_Spleen_Lung
Source_C16orf89	Lung	Spleen	228.75021906219325	7.121517226050167	5.337269504604062e-13	Target_LV 697	9.59220715746056e-7	0.520243591785252	Source_C16orf89_Target_LV 697_Lung_Spleen	Source_C16orf89_Target_LV 697_Spleen_Lung
Source_C16orf89	Lung	Spleen	228.75021906219325	7.121517226050167	5.337269504604062e-13	Target_LV 96	0.00181559521716546	-0.446133539212903	Source_C16orf89_Target_LV 96_Lung_Spleen	Source_C16orf89_Target_LV 96_Spleen_Lung
Source_GUCA2A	Lung	Spleen	129.99114091271494	3.735027121731676	9.384747891626412e-5	Target_133,REACTOME_NEURONAL_SYSTEM	1.40449628371897e-5	-0.495869104684617	Source_GUCA2A_Target_133,REACTOME_NEURONAL_SYSTEM_Lung_Spleen	Source_GUCA2A_Target_133,REACTOME_NEURONAL_SYSTEM_Spleen_Lung
Source_GUCA2A	Lung	Spleen	129.99114091271494	3.735027121731676	9.384747891626412e-5	Target_16,REACTOME_GLYCOSAMINOGLYCAN_METABOLISM	3.7199699125389e-4	0.463242995650866	Source_GUCA2A_Target_16,REACTOME_GLYCOSAMINOGLYCAN_METABOLISM_Lung_Spleen	Source_GUCA2A_Target_16,REACTOME_GLYCOSAMINOGLYCAN_METABOLISM_Spleen_Lung
Source_GUCA2A	Lung	Spleen	129.99114091271494	3.735027121731676	9.384747891626412e-5	Target_175,KEGG_AXON_GUIDANCE	3.67753115515512e-7	-0.528499959285733	Source_GUCA2A_Target_175,KEGG_AXON_GUIDANCE_Lung_Spleen	Source_GUCA2A_Target_175,KEGG_AXON_GUIDANCE_Spleen_Lung
Source_GUCA2A	Lung	Spleen	129.99114091271494	3.735027121731676	9.384747891626412e-5	Target_356,KEGG_PATHWAYS_IN_CANCER	5.661841548219e-4	-0.4588008665115	Source_GUCA2A_Target_356,KEGG_PATHWAYS_IN_CANCER_Lung_Spleen	Source_GUCA2A_Target_356,KEGG_PATHWAYS_IN_CANCER_Spleen_Lung
Source_GUCA2A	Lung	Spleen	129.99114091271494	3.735027121731676	9.384747891626412e-5	Target_392,SVM Eosinophils	8.4783554684131e-4	-0.454469919542607	Source_GUCA2A_Target_392,SVM Eosinophils_Lung_Spleen	Source_GUCA2A_Target_392,SVM Eosinophils_Spleen_Lung
Source_GUCA2A	Lung	Spleen	129.99114091271494	3.735027121731676	9.384747891626412e-5	Target_40,REACTOME_NEURONAL_SYSTEM	2.589818170795e-4	-0.46702231250367	Source_GUCA2A_Target_40,REACTOME_NEURONAL_SYSTEM_Lung_Spleen	Source_GUCA2A_Target_40,REACTOME_NEURONAL_SYSTEM_Spleen_Lung
Source_GUCA2A	Lung	Spleen	129.99114091271494	3.735027121731676	9.384747891626412e-5	Target_406,REACTOME_CELL_CYCLE_MITOTIC	0.00156712319553098	0.44776229804747	Source_GUCA2A_Target_406,REACTOME_CELL_CYCLE_MITOTIC_Lung_Spleen	Source_GUCA2A_Target_406,REACTOME_CELL_CYCLE_MITOTIC_Spleen_Lung
Source_GUCA2A	Lung	Spleen	129.99114091271494	3.735027121731676	9.384747891626412e-5	Target_413,REACTOME_METABOLISM_OF_LIPIDS_AND_LIPOPROTEINS	3.71150704481238e-6	-0.508196478621059	Source_GUCA2A_Target_413,REACTOME_METABOLISM_OF_LIPIDS_AND_LIPOPROTEINS_Lung_Spleen	Source_GUCA2A_Target_413,REACTOME_METABOLISM_OF_LIPIDS_AND_LIPOPROTEINS_Spleen_Lung
Source_GUCA2A	Lung	Spleen	129.99114091271494	3.735027121731676	9.384747891626412e-5	Target_44,REACTOME_TRANSCRIPTION	0.00273606523442327	0.441549117728731	Source_GUCA2A_Target_44,REACTOME_TRANSCRIPTION_Lung_Spleen	Source_GUCA2A_Target_44,REACTOME_TRANSCRIPTION_Spleen_Lung
Source_GUCA2A	Lung	Spleen	129.99114091271494	3.735027121731676	9.384747891626412e-5	Target_445,REACTOME_SIGNALING_BY_GPCR	2.67732403167464e-5	-0.489711381467543	Source_GUCA2A_Target_445,REACTOME_SIGNALING_BY_GPCR_Lung_Spleen	Source_GUCA2A_Target_445,REACTOME_SIGNALING_BY_GPCR_Spleen_Lung
Source_GUCA2A	Lung	Spleen	129.99114091271494	3.735027121731676	9.384747891626412e-5	Target_481,REACTOME_AXON_GUIDANCE	3.8620441626768e-4	-0.462849183969606	Source_GUCA2A_Target_481,REACTOME_AXON_GUIDANCE_Lung_Spleen	Source_GUCA2A_Target_481,REACTOME_AXON_GUIDANCE_Spleen_Lung
Source_GUCA2A	Lung	Spleen	129.99114091271494	3.735027121731676	9.384747891626412e-5	Target_545,REACTOME_TRANSMISSION_ACROSS_CHEMICAL_SYNAPSES	2.01654083120673e-6	-0.513685951575972	Source_GUCA2A_Target_545,REACTOME_TRANSMISSION_ACROSS_CHEMICAL_SYNAPSES_Lung_Spleen	Source_GUCA2A_Target_545,REACTOME_TRANSMISSION_ACROSS_CHEMICAL_SYNAPSES_Spleen_Lung
Source_GUCA2A	Lung	Spleen	129.99114091271494	3.735027121731676	9.384747891626412e-5	Target_587,REACTOME_GENERIC_TRANSCRIPTION_PATHWAY	0.00404958868091665	-0.437101607198961	Source_GUCA2A_Target_587,REACTOME_GENERIC_TRANSCRIPTION_PATHWAY_Lung_Spleen	Source_GUCA2A_Target_587,REACTOME_GENERIC_TRANSCRIPTION_PATHWAY_Spleen_Lung
Source_GUCA2A	Lung	Spleen	129.99114091271494	3.735027121731676	9.384747891626412e-5	Target_658,SVM B cells memory	0	0.629654236993138	Source_GUCA2A_Target_658,SVM B cells memory_Lung_Spleen	Source_GUCA2A_Target_658,SVM B cells memory_Spleen_Lung
Source_GUCA2A	Lung	Spleen	129.99114091271494	3.735027121731676	9.384747891626412e-5	Target_91,REACTOME_G_ALPHA_I_SIGNALLING_EVENTS	5.21326529434596e-6	-0.505095661001421	Source_GUCA2A_Target_91,REACTOME_G_ALPHA_I_SIGNALLING_EVENTS_Lung_Spleen	Source_GUCA2A_Target_91,REACTOME_G_ALPHA_I_SIGNALLING_EVENTS_Spleen_Lung
Source_GUCA2A	Lung	Spleen	129.99114091271494	3.735027121731676	9.384747891626412e-5	Target_LV 206	9.7656947495217e-4	-0.452939237796701	Source_GUCA2A_Target_LV 206_Lung_Spleen	Source_GUCA2A_Target_LV 206_Spleen_Lung
Source_GUCA2A	Lung	Spleen	129.99114091271494	3.735027121731676	9.384747891626412e-5	Target_LV 21	1.7001606964539e-4	-0.471357527891165	Source_GUCA2A_Target_LV 21_Lung_Spleen	Source_GUCA2A_Target_LV 21_Spleen_Lung
Source_GUCA2A	Lung	Spleen	129.99114091271494	3.735027121731676	9.384747891626412e-5	Target_LV 249	1.12455409428946e-8	0.556779002246958	Source_GUCA2A_Target_LV 249_Lung_Spleen	Source_GUCA2A_Target_LV 249_Spleen_Lung
Source_GUCA2A	Lung	Spleen	129.99114091271494	3.735027121731676	9.384747891626412e-5	Target_LV 264	5.981670714305661e-10	0.578674137711413	Source_GUCA2A_Target_LV 264_Lung_Spleen	Source_GUCA2A_Target_LV 264_Spleen_Lung
Source_GUCA2A	Lung	Spleen	129.99114091271494	3.735027121731676	9.384747891626412e-5	Target_LV 288	2.8817153273141e-4	0.465912501637456	Source_GUCA2A_Target_LV 288_Lung_Spleen	Source_GUCA2A_Target_LV 288_Spleen_Lung
Source_GUCA2A	Lung	Spleen	129.99114091271494	3.735027121731676	9.384747891626412e-5	Target_LV 323	5.84648495616236e-5	0.482088770027313	Source_GUCA2A_Target_LV 323_Lung_Spleen	Source_GUCA2A_Target_LV 323_Spleen_Lung
Source_GUCA2A	Lung	Spleen	129.99114091271494	3.735027121731676	9.384747891626412e-5	Target_LV 333	8.85957212837241e-6	0.50019305238311	Source_GUCA2A_Target_LV 333_Lung_Spleen	Source_GUCA2A_Target_LV 333_Spleen_Lung
Source_GUCA2A	Lung	Spleen	129.99114091271494	3.735027121731676	9.384747891626412e-5	Target_LV 338	3.97182935429896e-7	-0.52784517488356	Source_GUCA2A_Target_LV 338_Lung_Spleen	Source_GUCA2A_Target_LV 338_Spleen_Lung
Source_GUCA2A	Lung	Spleen	129.99114091271494	3.735027121731676	9.384747891626412e-5	Target_LV 439	3.6582354817649e-4	0.46341866619997	Source_GUCA2A_Target_LV 439_Lung_Spleen	Source_GUCA2A_Target_LV 439_Spleen_Lung
Source_GUCA2A	Lung	Spleen	129.99114091271494	3.735027121731676	9.384747891626412e-5	Target_LV 531	1.4356009714333601e-9	-0.572022182948845	Source_GUCA2A_Target_LV 531_Lung_Spleen	Source_GUCA2A_Target_LV 531_Spleen_Lung
Source_GUCA2A	Lung	Spleen	129.99114091271494	3.735027121731676	9.384747891626412e-5	Target_LV 572	3.20302914407211e-5	-0.487978171697869	Source_GUCA2A_Target_LV 572_Lung_Spleen	Source_GUCA2A_Target_LV 572_Spleen_Lung
Source_GUCA2A	Lung	Spleen	129.99114091271494	3.735027121731676	9.384747891626412e-5	Target_LV 613	7.77617192859736e-8	0.541417738043613	Source_GUCA2A_Target_LV 613_Lung_Spleen	Source_GUCA2A_Target_LV 613_Spleen_Lung
Source_GUCA2A	Lung	Spleen	129.99114091271494	3.735027121731676	9.384747891626412e-5	Target_LV 649	4.47428969430064e-8	-0.54588979152608	Source_GUCA2A_Target_LV 649_Lung_Spleen	Source_GUCA2A_Target_LV 649_Spleen_Lung
Source_GUCA2A	Lung	Spleen	129.99114091271494	3.735027121731676	9.384747891626412e-5	Target_LV 697	7.7241433567243307e-05	-0.479324537090508	Source_GUCA2A_Target_LV 697_Lung_Spleen	Source_GUCA2A_Target_LV 697_Spleen_Lung
Source_CD5L	Lung	Spleen	109.93270548980372	3.047214979895081	0.0011548622725660986	Target_133,REACTOME_NEURONAL_SYSTEM	0.00119240693677036	-0.450764038027947	Source_CD5L_Target_133,REACTOME_NEURONAL_SYSTEM_Lung_Spleen	Source_CD5L_Target_133,REACTOME_NEURONAL_SYSTEM_Spleen_Lung
Source_CD5L	Lung	Spleen	109.93270548980372	3.047214979895081	0.0011548622725660986	Target_134,IRIS_Monocyte-Day1	3.9404830070877e-4	0.462637720305022	Source_CD5L_Target_134,IRIS_Monocyte-Day1_Lung_Spleen	Source_CD5L_Target_134,IRIS_Monocyte-Day1_Spleen_Lung
Source_CD5L	Lung	Spleen	109.93270548980372	3.047214979895081	0.0011548622725660986	Target_171,REACTOME_NEURONAL_SYSTEM	7.2734974447841e-4	-0.456121178187093	Source_CD5L_Target_171,REACTOME_NEURONAL_SYSTEM_Lung_Spleen	Source_CD5L_Target_171,REACTOME_NEURONAL_SYSTEM_Spleen_Lung
Source_CD5L	Lung	Spleen	109.93270548980372	3.047214979895081	0.0011548622725660986	Target_175,KEGG_AXON_GUIDANCE	2.4276467033912e-4	-0.467692364575356	Source_CD5L_Target_175,KEGG_AXON_GUIDANCE_Lung_Spleen	Source_CD5L_Target_175,KEGG_AXON_GUIDANCE_Spleen_Lung
Source_CD5L	Lung	Spleen	109.93270548980372	3.047214979895081	0.0011548622725660986	Target_199,PID_KITPATHWAY	0.00464053563652822	0.435541434940392	Source_CD5L_Target_199,PID_KITPATHWAY_Lung_Spleen	Source_CD5L_Target_199,PID_KITPATHWAY_Spleen_Lung
Source_CD5L	Lung	Spleen	109.93270548980372	3.047214979895081	0.0011548622725660986	Target_317,REACTOME_GENERIC_TRANSCRIPTION_PATHWAY	0.00357346360330202	0.438527344181457	Source_CD5L_Target_317,REACTOME_GENERIC_TRANSCRIPTION_PATHWAY_Lung_Spleen	Source_CD5L_Target_317,REACTOME_GENERIC_TRANSCRIPTION_PATHWAY_Spleen_Lung
Source_CD5L	Lung	Spleen	109.93270548980372	3.047214979895081	0.0011548622725660986	Target_392,SVM Eosinophils	2.86758901375528e-5	-0.489048812624793	Source_CD5L_Target_392,SVM Eosinophils_Lung_Spleen	Source_CD5L_Target_392,SVM Eosinophils_Spleen_Lung
Source_CD5L	Lung	Spleen	109.93270548980372	3.047214979895081	0.0011548622725660986	Target_40,REACTOME_NEURONAL_SYSTEM	3.1863091780914e-4	-0.464864741507838	Source_CD5L_Target_40,REACTOME_NEURONAL_SYSTEM_Lung_Spleen	Source_CD5L_Target_40,REACTOME_NEURONAL_SYSTEM_Spleen_Lung
Source_CD5L	Lung	Spleen	109.93270548980372	3.047214979895081	0.0011548622725660986	Target_44,REACTOME_TRANSCRIPTION	0.00161266715781605	0.447445921198115	Source_CD5L_Target_44,REACTOME_TRANSCRIPTION_Lung_Spleen	Source_CD5L_Target_44,REACTOME_TRANSCRIPTION_Spleen_Lung
Source_CD5L	Lung	Spleen	109.93270548980372	3.047214979895081	0.0011548622725660986	Target_445,REACTOME_SIGNALING_BY_GPCR	6.63247648802212e-7	-0.523447556726954	Source_CD5L_Target_445,REACTOME_SIGNALING_BY_GPCR_Lung_Spleen	Source_CD5L_Target_445,REACTOME_SIGNALING_BY_GPCR_Spleen_Lung
Source_CD5L	Lung	Spleen	109.93270548980372	3.047214979895081	0.0011548622725660986	Target_481,REACTOME_AXON_GUIDANCE	1.9052458658963e-4	-0.470190360912097	Source_CD5L_Target_481,REACTOME_AXON_GUIDANCE_Lung_Spleen	Source_CD5L_Target_481,REACTOME_AXON_GUIDANCE_Spleen_Lung
Source_CD5L	Lung	Spleen	109.93270548980372	3.047214979895081	0.0011548622725660986	Target_542,REACTOME_RNA_POL_II_PRE_TRANSCRIPTION_EVENTS	9.3496599806686e-4	-0.45341146192487	Source_CD5L_Target_542,REACTOME_RNA_POL_II_PRE_TRANSCRIPTION_EVENTS_Lung_Spleen	Source_CD5L_Target_542,REACTOME_RNA_POL_II_PRE_TRANSCRIPTION_EVENTS_Spleen_Lung
Source_CD5L	Lung	Spleen	109.93270548980372	3.047214979895081	0.0011548622725660986	Target_545,REACTOME_TRANSMISSION_ACROSS_CHEMICAL_SYNAPSES	0.00310339365131806	-0.440127145853612	Source_CD5L_Target_545,REACTOME_TRANSMISSION_ACROSS_CHEMICAL_SYNAPSES_Lung_Spleen	Source_CD5L_Target_545,REACTOME_TRANSMISSION_ACROSS_CHEMICAL_SYNAPSES_Spleen_Lung
Source_CD5L	Lung	Spleen	109.93270548980372	3.047214979895081	0.0011548622725660986	Target_581,REACTOME_NEURONAL_SYSTEM	7.71726443540288e-5	-0.479333414659129	Source_CD5L_Target_581,REACTOME_NEURONAL_SYSTEM_Lung_Spleen	Source_CD5L_Target_581,REACTOME_NEURONAL_SYSTEM_Spleen_Lung
Source_CD5L	Lung	Spleen	109.93270548980372	3.047214979895081	0.0011548622725660986	Target_658,SVM B cells memory	1.61505109286253e-8	0.5539529007891	Source_CD5L_Target_658,SVM B cells memory_Lung_Spleen	Source_CD5L_Target_658,SVM B cells memory_Spleen_Lung
Source_CD5L	Lung	Spleen	109.93270548980372	3.047214979895081	0.0011548622725660986	Target_696,KEGG_PATHWAYS_IN_CANCER	3.5747516962736e-4	0.463660834228808	Source_CD5L_Target_696,KEGG_PATHWAYS_IN_CANCER_Lung_Spleen	Source_CD5L_Target_696,KEGG_PATHWAYS_IN_CANCER_Spleen_Lung
Source_CD5L	Lung	Spleen	109.93270548980372	3.047214979895081	0.0011548622725660986	Target_LV 114	6.57947888549337e-6	-0.502953523324446	Source_CD5L_Target_LV 114_Lung_Spleen	Source_CD5L_Target_LV 114_Spleen_Lung
Source_CD5L	Lung	Spleen	109.93270548980372	3.047214979895081	0.0011548622725660986	Target_LV 200	0.00153639020883478	0.447980839047037	Source_CD5L_Target_LV 200_Lung_Spleen	Source_CD5L_Target_LV 200_Spleen_Lung
Source_CD5L	Lung	Spleen	109.93270548980372	3.047214979895081	0.0011548622725660986	Target_LV 21	9.1484605045222e-4	-0.453647158218272	Source_CD5L_Target_LV 21_Lung_Spleen	Source_CD5L_Target_LV 21_Spleen_Lung
Source_CD5L	Lung	Spleen	109.93270548980372	3.047214979895081	0.0011548622725660986	Target_LV 249	2.1686547174715e-4	0.468857889045064	Source_CD5L_Target_LV 249_Lung_Spleen	Source_CD5L_Target_LV 249_Spleen_Lung
Source_CD5L	Lung	Spleen	109.93270548980372	3.047214979895081	0.0011548622725660986	Target_LV 264	3.2478079310394e-6	0.509405654748016	Source_CD5L_Target_LV 264_Lung_Spleen	Source_CD5L_Target_LV 264_Spleen_Lung
Source_CD5L	Lung	Spleen	109.93270548980372	3.047214979895081	0.0011548622725660986	Target_LV 271	0.00401623763658221	-0.437196074126175	Source_CD5L_Target_LV 271_Lung_Spleen	Source_CD5L_Target_LV 271_Spleen_Lung
Source_CD5L	Lung	Spleen	109.93270548980372	3.047214979895081	0.0011548622725660986	Target_LV 338	6.24031815599224e-6	-0.503441910383643	Source_CD5L_Target_LV 338_Lung_Spleen	Source_CD5L_Target_LV 338_Spleen_Lung
Source_CD5L	Lung	Spleen	109.93270548980372	3.047214979895081	0.0011548622725660986	Target_LV 511	1.56557071271379e-5	-0.494841381788473	Source_CD5L_Target_LV 511_Lung_Spleen	Source_CD5L_Target_LV 511_Spleen_Lung
Source_CD5L	Lung	Spleen	109.93270548980372	3.047214979895081	0.0011548622725660986	Target_LV 531	3.4693690142972905e-9	-0.565743426248522	Source_CD5L_Target_LV 531_Lung_Spleen	Source_CD5L_Target_LV 531_Spleen_Lung
Source_CD5L	Lung	Spleen	109.93270548980372	3.047214979895081	0.0011548622725660986	Target_LV 540	0.00122282098078408	-0.45048858675259	Source_CD5L_Target_LV 540_Lung_Spleen	Source_CD5L_Target_LV 540_Spleen_Lung
Source_CD5L	Lung	Spleen	109.93270548980372	3.047214979895081	0.0011548622725660986	Target_LV 613	3.80075357186982e-7	0.528220527692098	Source_CD5L_Target_LV 613_Lung_Spleen	Source_CD5L_Target_LV 613_Spleen_Lung
Source_CD5L	Lung	Spleen	109.93270548980372	3.047214979895081	0.0011548622725660986	Target_LV 649	1.20839319102117e-5	-0.497287138321942	Source_CD5L_Target_LV 649_Lung_Spleen	Source_CD5L_Target_LV 649_Spleen_Lung
Source_C17orf67	Lung	Spleen	99.96119808675644	2.7052878195944605	0.0034122615316091974	Target_122,REACTOME_TRANSMEMBRANE_TRANSPORT_OF_SMALL_MOLECULES	0.00350210358764791	0.438756656556363	Source_C17orf67_Target_122,REACTOME_TRANSMEMBRANE_TRANSPORT_OF_SMALL_MOLECULES_Lung_Spleen	Source_C17orf67_Target_122,REACTOME_TRANSMEMBRANE_TRANSPORT_OF_SMALL_MOLECULES_Spleen_Lung
Source_C17orf67	Lung	Spleen	99.96119808675644	2.7052878195944605	0.0034122615316091974	Target_143,REACTOME_CELL_CYCLE_MITOTIC	1.3585570526331e-6	0.517189381995893	Source_C17orf67_Target_143,REACTOME_CELL_CYCLE_MITOTIC_Lung_Spleen	Source_C17orf67_Target_143,REACTOME_CELL_CYCLE_MITOTIC_Spleen_Lung
Source_C17orf67	Lung	Spleen	99.96119808675644	2.7052878195944605	0.0034122615316091974	Target_227,REACTOME_GENERIC_TRANSCRIPTION_PATHWAY	2.83291925029516e-7	0.530707117030968	Source_C17orf67_Target_227,REACTOME_GENERIC_TRANSCRIPTION_PATHWAY_Lung_Spleen	Source_C17orf67_Target_227,REACTOME_GENERIC_TRANSCRIPTION_PATHWAY_Spleen_Lung
Source_C17orf67	Lung	Spleen	99.96119808675644	2.7052878195944605	0.0034122615316091974	Target_244,SVM Monocytes	0.00183869511349655	-0.445993219742013	Source_C17orf67_Target_244,SVM Monocytes_Lung_Spleen	Source_C17orf67_Target_244,SVM Monocytes_Spleen_Lung
Source_C17orf67	Lung	Spleen	99.96119808675644	2.7052878195944605	0.0034122615316091974	Target_245,REACTOME_CELL_CYCLE_MITOTIC	3.90973961228447e-6	0.507723514184432	Source_C17orf67_Target_245,REACTOME_CELL_CYCLE_MITOTIC_Lung_Spleen	Source_C17orf67_Target_245,REACTOME_CELL_CYCLE_MITOTIC_Spleen_Lung
Source_C17orf67	Lung	Spleen	99.96119808675644	2.7052878195944605	0.0034122615316091974	Target_332,REACTOME_PROCESSING_OF_CAPPED_INTRON_CONTAINING_PRE_MRNA	3.59139509686912e-7	0.528703246399773	Source_C17orf67_Target_332,REACTOME_PROCESSING_OF_CAPPED_INTRON_CONTAINING_PRE_MRNA_Lung_Spleen	Source_C17orf67_Target_332,REACTOME_PROCESSING_OF_CAPPED_INTRON_CONTAINING_PRE_MRNA_Spleen_Lung
Source_C17orf67	Lung	Spleen	99.96119808675644	2.7052878195944605	0.0034122615316091974	Target_405,REACTOME_DEVELOPMENTAL_BIOLOGY	0.0020782695195769	-0.44463055075141	Source_C17orf67_Target_405,REACTOME_DEVELOPMENTAL_BIOLOGY_Lung_Spleen	Source_C17orf67_Target_405,REACTOME_DEVELOPMENTAL_BIOLOGY_Spleen_Lung
Source_C17orf67	Lung	Spleen	99.96119808675644	2.7052878195944605	0.0034122615316091974	Target_406,REACTOME_CELL_CYCLE_MITOTIC	5.16577082887437e-7	0.52559853104519	Source_C17orf67_Target_406,REACTOME_CELL_CYCLE_MITOTIC_Lung_Spleen	Source_C17orf67_Target_406,REACTOME_CELL_CYCLE_MITOTIC_Spleen_Lung
Source_C17orf67	Lung	Spleen	99.96119808675644	2.7052878195944605	0.0034122615316091974	Target_416,MIPS_SPLICEOSOME	8.47004573145682e-7	0.521327338861586	Source_C17orf67_Target_416,MIPS_SPLICEOSOME_Lung_Spleen	Source_C17orf67_Target_416,MIPS_SPLICEOSOME_Spleen_Lung
Source_C17orf67	Lung	Spleen	99.96119808675644	2.7052878195944605	0.0034122615316091974	Target_471,REACTOME_PROCESSING_OF_CAPPED_INTRON_CONTAINING_PRE_MRNA	0.00229039080864712	-0.443544995326491	Source_C17orf67_Target_471,REACTOME_PROCESSING_OF_CAPPED_INTRON_CONTAINING_PRE_MRNA_Lung_Spleen	Source_C17orf67_Target_471,REACTOME_PROCESSING_OF_CAPPED_INTRON_CONTAINING_PRE_MRNA_Spleen_Lung
Source_C17orf67	Lung	Spleen	99.96119808675644	2.7052878195944605	0.0034122615316091974	Target_514,IRIS_Monocyte-Day7	0.00371843118756443	-0.438074773741419	Source_C17orf67_Target_514,IRIS_Monocyte-Day7_Lung_Spleen	Source_C17orf67_Target_514,IRIS_Monocyte-Day7_Spleen_Lung
Source_C17orf67	Lung	Spleen	99.96119808675644	2.7052878195944605	0.0034122615316091974	Target_577,REACTOME_TRANSCRIPTION	0.00121948775459524	-0.450518450938289	Source_C17orf67_Target_577,REACTOME_TRANSCRIPTION_Lung_Spleen	Source_C17orf67_Target_577,REACTOME_TRANSCRIPTION_Spleen_Lung
Source_C17orf67	Lung	Spleen	99.96119808675644	2.7052878195944605	0.0034122615316091974	Target_580,REACTOME_GENERIC_TRANSCRIPTION_PATHWAY	1.10684834897512e-6	0.518990505396424	Source_C17orf67_Target_580,REACTOME_GENERIC_TRANSCRIPTION_PATHWAY_Lung_Spleen	Source_C17orf67_Target_580,REACTOME_GENERIC_TRANSCRIPTION_PATHWAY_Spleen_Lung
Source_C17orf67	Lung	Spleen	99.96119808675644	2.7052878195944605	0.0034122615316091974	Target_610,REACTOME_APOPTOTIC_EXECUTION_PHASE	0.00126105127392018	-0.450151573809827	Source_C17orf67_Target_610,REACTOME_APOPTOTIC_EXECUTION_PHASE_Lung_Spleen	Source_C17orf67_Target_610,REACTOME_APOPTOTIC_EXECUTION_PHASE_Spleen_Lung
Source_C17orf67	Lung	Spleen	99.96119808675644	2.7052878195944605	0.0034122615316091974	Target_671,REACTOME_RECRUITMENT_OF_MITOTIC_CENTROSOME_PROTEINS_AND_COMPLEXES	5.92399544527833e-5	-0.4819586075987	Source_C17orf67_Target_671,REACTOME_RECRUITMENT_OF_MITOTIC_CENTROSOME_PROTEINS_AND_COMPLEXES_Lung_Spleen	Source_C17orf67_Target_671,REACTOME_RECRUITMENT_OF_MITOTIC_CENTROSOME_PROTEINS_AND_COMPLEXES_Spleen_Lung
Source_C17orf67	Lung	Spleen	99.96119808675644	2.7052878195944605	0.0034122615316091974	Target_LV 157	7.5034567937248e-4	0.455786566380116	Source_C17orf67_Target_LV 157_Lung_Spleen	Source_C17orf67_Target_LV 157_Spleen_Lung
Source_C17orf67	Lung	Spleen	99.96119808675644	2.7052878195944605	0.0034122615316091974	Target_LV 216	1.8718322532862e-4	0.47037197748294	Source_C17orf67_Target_LV 216_Lung_Spleen	Source_C17orf67_Target_LV 216_Spleen_Lung
Source_C17orf67	Lung	Spleen	99.96119808675644	2.7052878195944605	0.0034122615316091974	Target_LV 318	4.49821637715786e-8	-0.545835258752406	Source_C17orf67_Target_LV 318_Lung_Spleen	Source_C17orf67_Target_LV 318_Spleen_Lung
Source_C17orf67	Lung	Spleen	99.96119808675644	2.7052878195944605	0.0034122615316091974	Target_LV 341	0.00266554181523526	-0.441843062348049	Source_C17orf67_Target_LV 341_Lung_Spleen	Source_C17orf67_Target_LV 341_Spleen_Lung
Source_C17orf67	Lung	Spleen	99.96119808675644	2.7052878195944605	0.0034122615316091974	Target_LV 401	2.09064176801554e-5	-0.492086751791197	Source_C17orf67_Target_LV 401_Lung_Spleen	Source_C17orf67_Target_LV 401_Spleen_Lung
Source_C17orf67	Lung	Spleen	99.96119808675644	2.7052878195944605	0.0034122615316091974	Target_LV 410	3.66341441226936e-5	-0.486673440888345	Source_C17orf67_Target_LV 410_Lung_Spleen	Source_C17orf67_Target_LV 410_Spleen_Lung
Source_C17orf67	Lung	Spleen	99.96119808675644	2.7052878195944605	0.0034122615316091974	Target_LV 418	0	-0.604712489400628	Source_C17orf67_Target_LV 418_Lung_Spleen	Source_C17orf67_Target_LV 418_Spleen_Lung
Source_C17orf67	Lung	Spleen	99.96119808675644	2.7052878195944605	0.0034122615316091974	Target_LV 495	0.00438979081928914	0.436178624139586	Source_C17orf67_Target_LV 495_Lung_Spleen	Source_C17orf67_Target_LV 495_Spleen_Lung
Source_C17orf67	Lung	Spleen	99.96119808675644	2.7052878195944605	0.0034122615316091974	Target_LV 656	0.0014230820524288	0.448824721284478	Source_C17orf67_Target_LV 656_Lung_Spleen	Source_C17orf67_Target_LV 656_Spleen_Lung
Source_PON3	Lung	Spleen	96.13087785135997	2.5739445363581788	0.005027319495299151	Target_133,REACTOME_NEURONAL_SYSTEM	8.37338193271364e-6	0.500718557825418	Source_PON3_Target_133,REACTOME_NEURONAL_SYSTEM_Lung_Spleen	Source_PON3_Target_133,REACTOME_NEURONAL_SYSTEM_Spleen_Lung
Source_PON3	Lung	Spleen	96.13087785135997	2.5739445363581788	0.005027319495299151	Target_175,KEGG_AXON_GUIDANCE	3.64625898066073e-5	0.486719120704543	Source_PON3_Target_175,KEGG_AXON_GUIDANCE_Lung_Spleen	Source_PON3_Target_175,KEGG_AXON_GUIDANCE_Spleen_Lung
Source_PON3	Lung	Spleen	96.13087785135997	2.5739445363581788	0.005027319495299151	Target_328,REACTOME_NEURONAL_SYSTEM	1.93618306683074e-5	0.492820174287435	Source_PON3_Target_328,REACTOME_NEURONAL_SYSTEM_Lung_Spleen	Source_PON3_Target_328,REACTOME_NEURONAL_SYSTEM_Spleen_Lung
Source_PON3	Lung	Spleen	96.13087785135997	2.5739445363581788	0.005027319495299151	Target_334,REACTOME_TRANSMEMBRANE_TRANSPORT_OF_SMALL_MOLECULES	2.1770721245006e-4	0.46881793766015	Source_PON3_Target_334,REACTOME_TRANSMEMBRANE_TRANSPORT_OF_SMALL_MOLECULES_Lung_Spleen	Source_PON3_Target_334,REACTOME_TRANSMEMBRANE_TRANSPORT_OF_SMALL_MOLECULES_Spleen_Lung
Source_PON3	Lung	Spleen	96.13087785135997	2.5739445363581788	0.005027319495299151	Target_40,REACTOME_NEURONAL_SYSTEM	2.48167554595113e-6	0.511829286954265	Source_PON3_Target_40,REACTOME_NEURONAL_SYSTEM_Lung_Spleen	Source_PON3_Target_40,REACTOME_NEURONAL_SYSTEM_Spleen_Lung
Source_PON3	Lung	Spleen	96.13087785135997	2.5739445363581788	0.005027319495299151	Target_437,KEGG_INTESTINAL_IMMUNE_NETWORK_FOR_IGA_PRODUCTION	6.2492858767271e-4	-0.457747559553296	Source_PON3_Target_437,KEGG_INTESTINAL_IMMUNE_NETWORK_FOR_IGA_PRODUCTION_Lung_Spleen	Source_PON3_Target_437,KEGG_INTESTINAL_IMMUNE_NETWORK_FOR_IGA_PRODUCTION_Spleen_Lung
Source_PON3	Lung	Spleen	96.13087785135997	2.5739445363581788	0.005027319495299151	Target_44,REACTOME_TRANSCRIPTION	1.984445578822e-4	-0.469771890372463	Source_PON3_Target_44,REACTOME_TRANSCRIPTION_Lung_Spleen	Source_PON3_Target_44,REACTOME_TRANSCRIPTION_Spleen_Lung
Source_PON3	Lung	Spleen	96.13087785135997	2.5739445363581788	0.005027319495299151	Target_445,REACTOME_SIGNALING_BY_GPCR	0.00136989375423768	0.449243455206812	Source_PON3_Target_445,REACTOME_SIGNALING_BY_GPCR_Lung_Spleen	Source_PON3_Target_445,REACTOME_SIGNALING_BY_GPCR_Spleen_Lung
Source_PON3	Lung	Spleen	96.13087785135997	2.5739445363581788	0.005027319495299151	Target_481,REACTOME_AXON_GUIDANCE	2.79702922600933e-7	0.530815969640856	Source_PON3_Target_481,REACTOME_AXON_GUIDANCE_Lung_Spleen	Source_PON3_Target_481,REACTOME_AXON_GUIDANCE_Spleen_Lung
Source_PON3	Lung	Spleen	96.13087785135997	2.5739445363581788	0.005027319495299151	Target_483,KEGG_CYSTEINE_AND_METHIONINE_METABOLISM	0.00144091413062863	0.448687707972517	Source_PON3_Target_483,KEGG_CYSTEINE_AND_METHIONINE_METABOLISM_Lung_Spleen	Source_PON3_Target_483,KEGG_CYSTEINE_AND_METHIONINE_METABOLISM_Spleen_Lung
Source_PON3	Lung	Spleen	96.13087785135997	2.5739445363581788	0.005027319495299151	Target_55,REACTOME_GENERIC_TRANSCRIPTION_PATHWAY	0.00300652719357108	-0.440485701144048	Source_PON3_Target_55,REACTOME_GENERIC_TRANSCRIPTION_PATHWAY_Lung_Spleen	Source_PON3_Target_55,REACTOME_GENERIC_TRANSCRIPTION_PATHWAY_Spleen_Lung
Source_PON3	Lung	Spleen	96.13087785135997	2.5739445363581788	0.005027319495299151	Target_658,SVM B cells memory	1.19633414286113e-10	-0.589432554198828	Source_PON3_Target_658,SVM B cells memory_Lung_Spleen	Source_PON3_Target_658,SVM B cells memory_Spleen_Lung
Source_PON3	Lung	Spleen	96.13087785135997	2.5739445363581788	0.005027319495299151	Target_694,REACTOME_MRNA_PROCESSING	0.00467552314633668	0.435455173177231	Source_PON3_Target_694,REACTOME_MRNA_PROCESSING_Lung_Spleen	Source_PON3_Target_694,REACTOME_MRNA_PROCESSING_Spleen_Lung
Source_PON3	Lung	Spleen	96.13087785135997	2.5739445363581788	0.005027319495299151	Target_LV 200	0.00261323282263914	-0.442065970797209	Source_PON3_Target_LV 200_Lung_Spleen	Source_PON3_Target_LV 200_Spleen_Lung
Source_PON3	Lung	Spleen	96.13087785135997	2.5739445363581788	0.005027319495299151	Target_LV 21	1.0864604225124e-4	0.475904553861627	Source_PON3_Target_LV 21_Lung_Spleen	Source_PON3_Target_LV 21_Spleen_Lung
Source_PON3	Lung	Spleen	96.13087785135997	2.5739445363581788	0.005027319495299151	Target_LV 249	1.38583347109034e-6	-0.517013814427766	Source_PON3_Target_LV 249_Lung_Spleen	Source_PON3_Target_LV 249_Spleen_Lung
Source_PON3	Lung	Spleen	96.13087785135997	2.5739445363581788	0.005027319495299151	Target_LV 271	6.3240866690095e-4	0.45762036156694	Source_PON3_Target_LV 271_Lung_Spleen	Source_PON3_Target_LV 271_Spleen_Lung
Source_PON3	Lung	Spleen	96.13087785135997	2.5739445363581788	0.005027319495299151	Target_LV 318	6.4637933738787e-7	0.523669380788037	Source_PON3_Target_LV 318_Lung_Spleen	Source_PON3_Target_LV 318_Spleen_Lung
Source_PON3	Lung	Spleen	96.13087785135997	2.5739445363581788	0.005027319495299151	Target_LV 329	1.22097862620407e-5	0.497189577678763	Source_PON3_Target_LV 329_Lung_Spleen	Source_PON3_Target_LV 329_Spleen_Lung
Source_PON3	Lung	Spleen	96.13087785135997	2.5739445363581788	0.005027319495299151	Target_LV 418	3.73256252572673e-8	0.547353421438922	Source_PON3_Target_LV 418_Lung_Spleen	Source_PON3_Target_LV 418_Spleen_Lung
Source_PON3	Lung	Spleen	96.13087785135997	2.5739445363581788	0.005027319495299151	Target_LV 531	0.00124221846220984	0.450316340507235	Source_PON3_Target_LV 531_Lung_Spleen	Source_PON3_Target_LV 531_Spleen_Lung
Source_PON3	Lung	Spleen	96.13087785135997	2.5739445363581788	0.005027319495299151	Target_LV 613	3.98659211762187e-5	-0.485849287063997	Source_PON3_Target_LV 613_Lung_Spleen	Source_PON3_Target_LV 613_Spleen_Lung
Source_PON3	Lung	Spleen	96.13087785135997	2.5739445363581788	0.005027319495299151	Target_LV 660	4.4741533122083e-4	-0.461298549026735	Source_PON3_Target_LV 660_Lung_Spleen	Source_PON3_Target_LV 660_Spleen_Lung
Source_CPB2	Lung	Spleen	95.92950817397241	2.5670394858801795	0.005128546583735039	Target_133,REACTOME_NEURONAL_SYSTEM	2.5284163209127e-4	0.467271105446386	Source_CPB2_Target_133,REACTOME_NEURONAL_SYSTEM_Lung_Spleen	Source_CPB2_Target_133,REACTOME_NEURONAL_SYSTEM_Spleen_Lung
Source_CPB2	Lung	Spleen	95.92950817397241	2.5670394858801795	0.005128546583735039	Target_227,REACTOME_GENERIC_TRANSCRIPTION_PATHWAY	7.5008739083104e-4	-0.455790269023713	Source_CPB2_Target_227,REACTOME_GENERIC_TRANSCRIPTION_PATHWAY_Lung_Spleen	Source_CPB2_Target_227,REACTOME_GENERIC_TRANSCRIPTION_PATHWAY_Spleen_Lung
Source_CPB2	Lung	Spleen	95.92950817397241	2.5670394858801795	0.005128546583735039	Target_244,SVM Monocytes	4.39248436561179e-5	0.48490138177224	Source_CPB2_Target_244,SVM Monocytes_Lung_Spleen	Source_CPB2_Target_244,SVM Monocytes_Spleen_Lung
Source_CPB2	Lung	Spleen	95.92950817397241	2.5670394858801795	0.005128546583735039	Target_332,REACTOME_PROCESSING_OF_CAPPED_INTRON_CONTAINING_PRE_MRNA	2.66519320346603e-6	-0.511188411442179	Source_CPB2_Target_332,REACTOME_PROCESSING_OF_CAPPED_INTRON_CONTAINING_PRE_MRNA_Lung_Spleen	Source_CPB2_Target_332,REACTOME_PROCESSING_OF_CAPPED_INTRON_CONTAINING_PRE_MRNA_Spleen_Lung
Source_CPB2	Lung	Spleen	95.92950817397241	2.5670394858801795	0.005128546583735039	Target_334,REACTOME_TRANSMEMBRANE_TRANSPORT_OF_SMALL_MOLECULES	6.00775079862004e-6	0.503792016541561	Source_CPB2_Target_334,REACTOME_TRANSMEMBRANE_TRANSPORT_OF_SMALL_MOLECULES_Lung_Spleen	Source_CPB2_Target_334,REACTOME_TRANSMEMBRANE_TRANSPORT_OF_SMALL_MOLECULES_Spleen_Lung
Source_CPB2	Lung	Spleen	95.92950817397241	2.5670394858801795	0.005128546583735039	Target_42,REACTOME_GPCR_LIGAND_BINDING	1.34295685541019e-5	0.496292295177008	Source_CPB2_Target_42,REACTOME_GPCR_LIGAND_BINDING_Lung_Spleen	Source_CPB2_Target_42,REACTOME_GPCR_LIGAND_BINDING_Spleen_Lung
Source_CPB2	Lung	Spleen	95.92950817397241	2.5670394858801795	0.005128546583735039	Target_420,REACTOME_METABOLISM_OF_LIPIDS_AND_LIPOPROTEINS	0.00476709845743661	0.435232301964363	Source_CPB2_Target_420,REACTOME_METABOLISM_OF_LIPIDS_AND_LIPOPROTEINS_Lung_Spleen	Source_CPB2_Target_420,REACTOME_METABOLISM_OF_LIPIDS_AND_LIPOPROTEINS_Spleen_Lung
Source_CPB2	Lung	Spleen	95.92950817397241	2.5670394858801795	0.005128546583735039	Target_44,REACTOME_TRANSCRIPTION	0.00213547283478488	-0.444327646654582	Source_CPB2_Target_44,REACTOME_TRANSCRIPTION_Lung_Spleen	Source_CPB2_Target_44,REACTOME_TRANSCRIPTION_Spleen_Lung
Source_CPB2	Lung	Spleen	95.92950817397241	2.5670394858801795	0.005128546583735039	Target_481,REACTOME_AXON_GUIDANCE	1.57169594352524e-5	0.494804305377617	Source_CPB2_Target_481,REACTOME_AXON_GUIDANCE_Lung_Spleen	Source_CPB2_Target_481,REACTOME_AXON_GUIDANCE_Spleen_Lung
Source_CPB2	Lung	Spleen	95.92950817397241	2.5670394858801795	0.005128546583735039	Target_483,KEGG_CYSTEINE_AND_METHIONINE_METABOLISM	0.00161679582657648	0.447417668568896	Source_CPB2_Target_483,KEGG_CYSTEINE_AND_METHIONINE_METABOLISM_Lung_Spleen	Source_CPB2_Target_483,KEGG_CYSTEINE_AND_METHIONINE_METABOLISM_Spleen_Lung
Source_CPB2	Lung	Spleen	95.92950817397241	2.5670394858801795	0.005128546583735039	Target_514,IRIS_Monocyte-Day7	3.7961440964173e-4	0.463030080622154	Source_CPB2_Target_514,IRIS_Monocyte-Day7_Lung_Spleen	Source_CPB2_Target_514,IRIS_Monocyte-Day7_Spleen_Lung
Source_CPB2	Lung	Spleen	95.92950817397241	2.5670394858801795	0.005128546583735039	Target_55,REACTOME_GENERIC_TRANSCRIPTION_PATHWAY	1.5441084781908e-4	-0.472340774892906	Source_CPB2_Target_55,REACTOME_GENERIC_TRANSCRIPTION_PATHWAY_Lung_Spleen	Source_CPB2_Target_55,REACTOME_GENERIC_TRANSCRIPTION_PATHWAY_Spleen_Lung
Source_CPB2	Lung	Spleen	95.92950817397241	2.5670394858801795	0.005128546583735039	Target_580,REACTOME_GENERIC_TRANSCRIPTION_PATHWAY	9.6721916655839e-4	-0.453043654578578	Source_CPB2_Target_580,REACTOME_GENERIC_TRANSCRIPTION_PATHWAY_Lung_Spleen	Source_CPB2_Target_580,REACTOME_GENERIC_TRANSCRIPTION_PATHWAY_Spleen_Lung
Source_CPB2	Lung	Spleen	95.92950817397241	2.5670394858801795	0.005128546583735039	Target_658,SVM B cells memory	1.70669028820569e-6	-0.515170312173329	Source_CPB2_Target_658,SVM B cells memory_Lung_Spleen	Source_CPB2_Target_658,SVM B cells memory_Spleen_Lung
Source_CPB2	Lung	Spleen	95.92950817397241	2.5670394858801795	0.005128546583735039	Target_694,REACTOME_MRNA_PROCESSING	2.12373237040708e-6	0.513224177412904	Source_CPB2_Target_694,REACTOME_MRNA_PROCESSING_Lung_Spleen	Source_CPB2_Target_694,REACTOME_MRNA_PROCESSING_Spleen_Lung
Source_CPB2	Lung	Spleen	95.92950817397241	2.5670394858801795	0.005128546583735039	Target_LV 21	4.22229387044837e-5	0.485288041016254	Source_CPB2_Target_LV 21_Lung_Spleen	Source_CPB2_Target_LV 21_Spleen_Lung
Source_CPB2	Lung	Spleen	95.92950817397241	2.5670394858801795	0.005128546583735039	Target_LV 249	1.2652142774705e-4	-0.474365381508768	Source_CPB2_Target_LV 249_Lung_Spleen	Source_CPB2_Target_LV 249_Spleen_Lung
Source_CPB2	Lung	Spleen	95.92950817397241	2.5670394858801795	0.005128546583735039	Target_LV 318	2.6319351142944904e-9	0.567732111048469	Source_CPB2_Target_LV 318_Lung_Spleen	Source_CPB2_Target_LV 318_Spleen_Lung
Source_CPB2	Lung	Spleen	95.92950817397241	2.5670394858801795	0.005128546583735039	Target_LV 329	2.5326369877687e-4	0.467253821185743	Source_CPB2_Target_LV 329_Lung_Spleen	Source_CPB2_Target_LV 329_Spleen_Lung
Source_CPB2	Lung	Spleen	95.92950817397241	2.5670394858801795	0.005128546583735039	Target_LV 374	0.00183258352089433	0.446030178366773	Source_CPB2_Target_LV 374_Lung_Spleen	Source_CPB2_Target_LV 374_Spleen_Lung
Source_CPB2	Lung	Spleen	95.92950817397241	2.5670394858801795	0.005128546583735039	Target_LV 418	1.0097060165748e-7	0.539286970265323	Source_CPB2_Target_LV 418_Lung_Spleen	Source_CPB2_Target_LV 418_Spleen_Lung
Source_CPB2	Lung	Spleen	95.92950817397241	2.5670394858801795	0.005128546583735039	Target_LV 606	2.9855667015876e-4	0.465543720353487	Source_CPB2_Target_LV 606_Lung_Spleen	Source_CPB2_Target_LV 606_Spleen_Lung
Source_CPB2	Lung	Spleen	95.92950817397241	2.5670394858801795	0.005128546583735039	Target_LV 660	1.66867078914557e-5	-0.494236039303676	Source_CPB2_Target_LV 660_Lung_Spleen	Source_CPB2_Target_LV 660_Spleen_Lung
Source_PLA2G3	Lung	Spleen	83.6815730423487	2.14705266645281	0.01589454449673363	Target_136,WNT_SIGNALING	0.00148931517811368	-0.448323901448871	Source_PLA2G3_Target_136,WNT_SIGNALING_Lung_Spleen	Source_PLA2G3_Target_136,WNT_SIGNALING_Spleen_Lung
Source_PLA2G3	Lung	Spleen	83.6815730423487	2.14705266645281	0.01589454449673363	Target_175,KEGG_AXON_GUIDANCE	2.56805087106571e-6	0.511522227155364	Source_PLA2G3_Target_175,KEGG_AXON_GUIDANCE_Lung_Spleen	Source_PLA2G3_Target_175,KEGG_AXON_GUIDANCE_Spleen_Lung
Source_PLA2G3	Lung	Spleen	83.6815730423487	2.14705266645281	0.01589454449673363	Target_260,IRIS_Monocyte-Day0	1.41162643521042e-5	0.495821323653968	Source_PLA2G3_Target_260,IRIS_Monocyte-Day0_Lung_Spleen	Source_PLA2G3_Target_260,IRIS_Monocyte-Day0_Spleen_Lung
Source_PLA2G3	Lung	Spleen	83.6815730423487	2.14705266645281	0.01589454449673363	Target_406,REACTOME_CELL_CYCLE_MITOTIC	0.00155771737723298	-0.447828740303687	Source_PLA2G3_Target_406,REACTOME_CELL_CYCLE_MITOTIC_Lung_Spleen	Source_PLA2G3_Target_406,REACTOME_CELL_CYCLE_MITOTIC_Spleen_Lung
Source_PLA2G3	Lung	Spleen	83.6815730423487	2.14705266645281	0.01589454449673363	Target_44,REACTOME_TRANSCRIPTION	0.0010780320092092	-0.451864385446747	Source_PLA2G3_Target_44,REACTOME_TRANSCRIPTION_Lung_Spleen	Source_PLA2G3_Target_44,REACTOME_TRANSCRIPTION_Spleen_Lung
Source_PLA2G3	Lung	Spleen	83.6815730423487	2.14705266645281	0.01589454449673363	Target_445,REACTOME_SIGNALING_BY_GPCR	1.46909832743347e-7	0.536203633154713	Source_PLA2G3_Target_445,REACTOME_SIGNALING_BY_GPCR_Lung_Spleen	Source_PLA2G3_Target_445,REACTOME_SIGNALING_BY_GPCR_Spleen_Lung
Source_PLA2G3	Lung	Spleen	83.6815730423487	2.14705266645281	0.01589454449673363	Target_481,REACTOME_AXON_GUIDANCE	1.2247434897516e-4	0.474694541845645	Source_PLA2G3_Target_481,REACTOME_AXON_GUIDANCE_Lung_Spleen	Source_PLA2G3_Target_481,REACTOME_AXON_GUIDANCE_Spleen_Lung
Source_PLA2G3	Lung	Spleen	83.6815730423487	2.14705266645281	0.01589454449673363	Target_55,REACTOME_GENERIC_TRANSCRIPTION_PATHWAY	5.9171643773225e-4	-0.458330682448198	Source_PLA2G3_Target_55,REACTOME_GENERIC_TRANSCRIPTION_PATHWAY_Lung_Spleen	Source_PLA2G3_Target_55,REACTOME_GENERIC_TRANSCRIPTION_PATHWAY_Spleen_Lung
Source_PLA2G3	Lung	Spleen	83.6815730423487	2.14705266645281	0.01589454449673363	Target_552,KEGG_PEROXISOME	0.00246324314727842	-0.442729823366368	Source_PLA2G3_Target_552,KEGG_PEROXISOME_Lung_Spleen	Source_PLA2G3_Target_552,KEGG_PEROXISOME_Spleen_Lung
Source_PLA2G3	Lung	Spleen	83.6815730423487	2.14705266645281	0.01589454449673363	Target_587,REACTOME_GENERIC_TRANSCRIPTION_PATHWAY	0.00135318934060091	0.449378204255346	Source_PLA2G3_Target_587,REACTOME_GENERIC_TRANSCRIPTION_PATHWAY_Lung_Spleen	Source_PLA2G3_Target_587,REACTOME_GENERIC_TRANSCRIPTION_PATHWAY_Spleen_Lung
Source_PLA2G3	Lung	Spleen	83.6815730423487	2.14705266645281	0.01589454449673363	Target_658,SVM B cells memory	9.57067314288906e-10	-0.575160398305674	Source_PLA2G3_Target_658,SVM B cells memory_Lung_Spleen	Source_PLA2G3_Target_658,SVM B cells memory_Spleen_Lung
Source_PLA2G3	Lung	Spleen	83.6815730423487	2.14705266645281	0.01589454449673363	Target_79,REACTOME_SIGNALING_BY_GPCR	2.44758002287959e-5	0.490575119223247	Source_PLA2G3_Target_79,REACTOME_SIGNALING_BY_GPCR_Lung_Spleen	Source_PLA2G3_Target_79,REACTOME_SIGNALING_BY_GPCR_Spleen_Lung
Source_PLA2G3	Lung	Spleen	83.6815730423487	2.14705266645281	0.01589454449673363	Target_LV 200	6.1604437106099e-4	-0.457900557045935	Source_PLA2G3_Target_LV 200_Lung_Spleen	Source_PLA2G3_Target_LV 200_Spleen_Lung
Source_PLA2G3	Lung	Spleen	83.6815730423487	2.14705266645281	0.01589454449673363	Target_LV 21	7.30242360802436e-7	0.52261406906262	Source_PLA2G3_Target_LV 21_Lung_Spleen	Source_PLA2G3_Target_LV 21_Spleen_Lung
Source_PLA2G3	Lung	Spleen	83.6815730423487	2.14705266645281	0.01589454449673363	Target_LV 249	1.3528840361276e-4	-0.473685940057301	Source_PLA2G3_Target_LV 249_Lung_Spleen	Source_PLA2G3_Target_LV 249_Spleen_Lung
Source_PLA2G3	Lung	Spleen	83.6815730423487	2.14705266645281	0.01589454449673363	Target_LV 318	2.5288972472381e-4	0.467269134209498	Source_PLA2G3_Target_LV 318_Lung_Spleen	Source_PLA2G3_Target_LV 318_Spleen_Lung
Source_PLA2G3	Lung	Spleen	83.6815730423487	2.14705266645281	0.01589454449673363	Target_LV 333	7.4421889332665e-4	-0.455874737960812	Source_PLA2G3_Target_LV 333_Lung_Spleen	Source_PLA2G3_Target_LV 333_Spleen_Lung
Source_PLA2G3	Lung	Spleen	83.6815730423487	2.14705266645281	0.01589454449673363	Target_LV 606	6.57984974907766e-5	0.480918923574629	Source_PLA2G3_Target_LV 606_Lung_Spleen	Source_PLA2G3_Target_LV 606_Spleen_Lung
Source_PLA2G3	Lung	Spleen	83.6815730423487	2.14705266645281	0.01589454449673363	Target_LV 613	2.95805580163844e-6	-0.510249518242566	Source_PLA2G3_Target_LV 613_Lung_Spleen	Source_PLA2G3_Target_LV 613_Spleen_Lung
Source_PLA2G3	Lung	Spleen	83.6815730423487	2.14705266645281	0.01589454449673363	Target_LV 697	1.27206209410424e-6	0.517768440065407	Source_PLA2G3_Target_LV 697_Lung_Spleen	Source_PLA2G3_Target_LV 697_Spleen_Lung
Source_C16orf89	Lung	Pancreas	331.06458468122025	4.577034839843779	2.3580647008951882e-6	Target_104,SVM Eosinophils	1.0527740457178e-8	-0.479203253558569	Source_C16orf89_Target_104,SVM Eosinophils_Lung_Pancreas	Source_C16orf89_Target_104,SVM Eosinophils_Pancreas_Lung
Source_C16orf89	Lung	Pancreas	331.06458468122025	4.577034839843779	2.3580647008951882e-6	Target_111,REACTOME_DEVELOPMENTAL_BIOLOGY	0	0.528274044528514	Source_C16orf89_Target_111,REACTOME_DEVELOPMENTAL_BIOLOGY_Lung_Pancreas	Source_C16orf89_Target_111,REACTOME_DEVELOPMENTAL_BIOLOGY_Pancreas_Lung
Source_C16orf89	Lung	Pancreas	331.06458468122025	4.577034839843779	2.3580647008951882e-6	Target_121,REACTOME_DEVELOPMENTAL_BIOLOGY	1.11546195480372e-6	-0.444484829374452	Source_C16orf89_Target_121,REACTOME_DEVELOPMENTAL_BIOLOGY_Lung_Pancreas	Source_C16orf89_Target_121,REACTOME_DEVELOPMENTAL_BIOLOGY_Pancreas_Lung
Source_C16orf89	Lung	Pancreas	331.06458468122025	4.577034839843779	2.3580647008951882e-6	Target_124,REACTOME_DNA_REPAIR	3.14157345915334e-7	-0.45431879166602	Source_C16orf89_Target_124,REACTOME_DNA_REPAIR_Lung_Pancreas	Source_C16orf89_Target_124,REACTOME_DNA_REPAIR_Pancreas_Lung
Source_C16orf89	Lung	Pancreas	331.06458468122025	4.577034839843779	2.3580647008951882e-6	Target_131,KEGG_UBIQUITIN_MEDIATED_PROTEOLYSIS	0	-0.646771779056358	Source_C16orf89_Target_131,KEGG_UBIQUITIN_MEDIATED_PROTEOLYSIS_Lung_Pancreas	Source_C16orf89_Target_131,KEGG_UBIQUITIN_MEDIATED_PROTEOLYSIS_Pancreas_Lung
Source_C16orf89	Lung	Pancreas	331.06458468122025	4.577034839843779	2.3580647008951882e-6	Target_156,REACTOME_MUSCLE_CONTRACTION	0.00379163176329733	0.372438856548238	Source_C16orf89_Target_156,REACTOME_MUSCLE_CONTRACTION_Lung_Pancreas	Source_C16orf89_Target_156,REACTOME_MUSCLE_CONTRACTION_Pancreas_Lung
Source_C16orf89	Lung	Pancreas	331.06458468122025	4.577034839843779	2.3580647008951882e-6	Target_18,REACTOME_BIOLOGICAL_OXIDATIONS	7.297638271452911e-9	0.481791719289636	Source_C16orf89_Target_18,REACTOME_BIOLOGICAL_OXIDATIONS_Lung_Pancreas	Source_C16orf89_Target_18,REACTOME_BIOLOGICAL_OXIDATIONS_Pancreas_Lung
Source_C16orf89	Lung	Pancreas	331.06458468122025	4.577034839843779	2.3580647008951882e-6	Target_189,KEGG_NEUROACTIVE_LIGAND_RECEPTOR_INTERACTION	5.32137801083632e-5	-0.412369616006971	Source_C16orf89_Target_189,KEGG_NEUROACTIVE_LIGAND_RECEPTOR_INTERACTION_Lung_Pancreas	Source_C16orf89_Target_189,KEGG_NEUROACTIVE_LIGAND_RECEPTOR_INTERACTION_Pancreas_Lung
Source_C16orf89	Lung	Pancreas	331.06458468122025	4.577034839843779	2.3580647008951882e-6	Target_191,REACTOME_GPCR_DOWNSTREAM_SIGNALING	3.20258650043925e-7	0.454173076044903	Source_C16orf89_Target_191,REACTOME_GPCR_DOWNSTREAM_SIGNALING_Lung_Pancreas	Source_C16orf89_Target_191,REACTOME_GPCR_DOWNSTREAM_SIGNALING_Pancreas_Lung
Source_C16orf89	Lung	Pancreas	331.06458468122025	4.577034839843779	2.3580647008951882e-6	Target_196,KEGG_AXON_GUIDANCE	0	0.519639852452901	Source_C16orf89_Target_196,KEGG_AXON_GUIDANCE_Lung_Pancreas	Source_C16orf89_Target_196,KEGG_AXON_GUIDANCE_Pancreas_Lung
Source_C16orf89	Lung	Pancreas	331.06458468122025	4.577034839843779	2.3580647008951882e-6	Target_218,REACTOME_RNA_POL_II_TRANSCRIPTION	3.42816726641715e-5	0.416198826487243	Source_C16orf89_Target_218,REACTOME_RNA_POL_II_TRANSCRIPTION_Lung_Pancreas	Source_C16orf89_Target_218,REACTOME_RNA_POL_II_TRANSCRIPTION_Pancreas_Lung
Source_C16orf89	Lung	Pancreas	331.06458468122025	4.577034839843779	2.3580647008951882e-6	Target_23,MIPS_CEN_COMPLEX	4.6083748250325e-4	0.392831111109337	Source_C16orf89_Target_23,MIPS_CEN_COMPLEX_Lung_Pancreas	Source_C16orf89_Target_23,MIPS_CEN_COMPLEX_Pancreas_Lung
Source_C16orf89	Lung	Pancreas	331.06458468122025	4.577034839843779	2.3580647008951882e-6	Target_232,DMAP_ERY4	0.00352975780842746	-0.373154887038944	Source_C16orf89_Target_232,DMAP_ERY4_Lung_Pancreas	Source_C16orf89_Target_232,DMAP_ERY4_Pancreas_Lung
Source_C16orf89	Lung	Pancreas	331.06458468122025	4.577034839843779	2.3580647008951882e-6	Target_252,REACTOME_GPCR_LIGAND_BINDING	4.42166295535618e-5	-0.413988497182437	Source_C16orf89_Target_252,REACTOME_GPCR_LIGAND_BINDING_Lung_Pancreas	Source_C16orf89_Target_252,REACTOME_GPCR_LIGAND_BINDING_Pancreas_Lung
Source_C16orf89	Lung	Pancreas	331.06458468122025	4.577034839843779	2.3580647008951882e-6	Target_276,KEGG_REGULATION_OF_ACTIN_CYTOSKELETON	2.8408389823209e-5	0.417820788285047	Source_C16orf89_Target_276,KEGG_REGULATION_OF_ACTIN_CYTOSKELETON_Lung_Pancreas	Source_C16orf89_Target_276,KEGG_REGULATION_OF_ACTIN_CYTOSKELETON_Pancreas_Lung
Source_C16orf89	Lung	Pancreas	331.06458468122025	4.577034839843779	2.3580647008951882e-6	Target_31,REACTOME_METABOLISM_OF_LIPIDS_AND_LIPOPROTEINS	0.00425346770627621	0.371285240343919	Source_C16orf89_Target_31,REACTOME_METABOLISM_OF_LIPIDS_AND_LIPOPROTEINS_Lung_Pancreas	Source_C16orf89_Target_31,REACTOME_METABOLISM_OF_LIPIDS_AND_LIPOPROTEINS_Pancreas_Lung
Source_C16orf89	Lung	Pancreas	331.06458468122025	4.577034839843779	2.3580647008951882e-6	Target_317,REACTOME_GENERIC_TRANSCRIPTION_PATHWAY	8.92907914207264e-6	-0.427623176915094	Source_C16orf89_Target_317,REACTOME_GENERIC_TRANSCRIPTION_PATHWAY_Lung_Pancreas	Source_C16orf89_Target_317,REACTOME_GENERIC_TRANSCRIPTION_PATHWAY_Pancreas_Lung
Source_C16orf89	Lung	Pancreas	331.06458468122025	4.577034839843779	2.3580647008951882e-6	Target_328,REACTOME_NEURONAL_SYSTEM	0.00199376621812908	0.378808304215888	Source_C16orf89_Target_328,REACTOME_NEURONAL_SYSTEM_Lung_Pancreas	Source_C16orf89_Target_328,REACTOME_NEURONAL_SYSTEM_Pancreas_Lung
Source_C16orf89	Lung	Pancreas	331.06458468122025	4.577034839843779	2.3580647008951882e-6	Target_335,REACTOME_SIGNALING_BY_GPCR	0	0.547201734566822	Source_C16orf89_Target_335,REACTOME_SIGNALING_BY_GPCR_Lung_Pancreas	Source_C16orf89_Target_335,REACTOME_SIGNALING_BY_GPCR_Pancreas_Lung
Source_C16orf89	Lung	Pancreas	331.06458468122025	4.577034839843779	2.3580647008951882e-6	Target_349,REACTOME_TRANSPORT_OF_INORGANIC_CATIONS_ANIONS_AND_AMINO_ACIDS_OLIGOPEPTIDES	0	0.542071990843263	Source_C16orf89_Target_349,REACTOME_TRANSPORT_OF_INORGANIC_CATIONS_ANIONS_AND_AMINO_ACIDS_OLIGOPEPTIDES_Lung_Pancreas	Source_C16orf89_Target_349,REACTOME_TRANSPORT_OF_INORGANIC_CATIONS_ANIONS_AND_AMINO_ACIDS_OLIGOPEPTIDES_Pancreas_Lung
Source_C16orf89	Lung	Pancreas	331.06458468122025	4.577034839843779	2.3580647008951882e-6	Target_355,REACTOME_CLEAVAGE_OF_GROWING_TRANSCRIPT_IN_THE_TERMINATION_REGION_	1.56280718084378e-5	-0.422921744607275	Source_C16orf89_Target_355,REACTOME_CLEAVAGE_OF_GROWING_TRANSCRIPT_IN_THE_TERMINATION_REGION__Lung_Pancreas	Source_C16orf89_Target_355,REACTOME_CLEAVAGE_OF_GROWING_TRANSCRIPT_IN_THE_TERMINATION_REGION__Pancreas_Lung
Source_C16orf89	Lung	Pancreas	331.06458468122025	4.577034839843779	2.3580647008951882e-6	Target_383,KEGG_PATHWAYS_IN_CANCER	0	0.538882820216537	Source_C16orf89_Target_383,KEGG_PATHWAYS_IN_CANCER_Lung_Pancreas	Source_C16orf89_Target_383,KEGG_PATHWAYS_IN_CANCER_Pancreas_Lung
Source_C16orf89	Lung	Pancreas	331.06458468122025	4.577034839843779	2.3580647008951882e-6	Target_424,REACTOME_SIGNALLING_BY_NGF	0.00178545525330387	0.379888139809097	Source_C16orf89_Target_424,REACTOME_SIGNALLING_BY_NGF_Lung_Pancreas	Source_C16orf89_Target_424,REACTOME_SIGNALLING_BY_NGF_Pancreas_Lung
Source_C16orf89	Lung	Pancreas	331.06458468122025	4.577034839843779	2.3580647008951882e-6	Target_428,REACTOME_GLOBAL_GENOMIC_NER_GG_NER	2.718486300528e-4	0.397726771875291	Source_C16orf89_Target_428,REACTOME_GLOBAL_GENOMIC_NER_GG_NER_Lung_Pancreas	Source_C16orf89_Target_428,REACTOME_GLOBAL_GENOMIC_NER_GG_NER_Pancreas_Lung
Source_C16orf89	Lung	Pancreas	331.06458468122025	4.577034839843779	2.3580647008951882e-6	Target_466,KEGG_SMALL_CELL_LUNG_CANCER	2.12468943772137e-7	-0.457291879610107	Source_C16orf89_Target_466,KEGG_SMALL_CELL_LUNG_CANCER_Lung_Pancreas	Source_C16orf89_Target_466,KEGG_SMALL_CELL_LUNG_CANCER_Pancreas_Lung
Source_C16orf89	Lung	Pancreas	331.06458468122025	4.577034839843779	2.3580647008951882e-6	Target_481,REACTOME_AXON_GUIDANCE	2.34940884311641e-5	0.419451262314378	Source_C16orf89_Target_481,REACTOME_AXON_GUIDANCE_Lung_Pancreas	Source_C16orf89_Target_481,REACTOME_AXON_GUIDANCE_Pancreas_Lung
Source_C16orf89	Lung	Pancreas	331.06458468122025	4.577034839843779	2.3580647008951882e-6	Target_483,KEGG_CYSTEINE_AND_METHIONINE_METABOLISM	2.43334364657954e-7	0.456264125281159	Source_C16orf89_Target_483,KEGG_CYSTEINE_AND_METHIONINE_METABOLISM_Lung_Pancreas	Source_C16orf89_Target_483,KEGG_CYSTEINE_AND_METHIONINE_METABOLISM_Pancreas_Lung
Source_C16orf89	Lung	Pancreas	331.06458468122025	4.577034839843779	2.3580647008951882e-6	Target_512,REACTOME_CELL_CYCLE_MITOTIC	3.1573650698391e-6	0.436167023999722	Source_C16orf89_Target_512,REACTOME_CELL_CYCLE_MITOTIC_Lung_Pancreas	Source_C16orf89_Target_512,REACTOME_CELL_CYCLE_MITOTIC_Pancreas_Lung
Source_C16orf89	Lung	Pancreas	331.06458468122025	4.577034839843779	2.3580647008951882e-6	Target_541,IRIS_Monocyte-Day7	8.40440287703803e-5	0.408337547626499	Source_C16orf89_Target_541,IRIS_Monocyte-Day7_Lung_Pancreas	Source_C16orf89_Target_541,IRIS_Monocyte-Day7_Pancreas_Lung
Source_C16orf89	Lung	Pancreas	331.06458468122025	4.577034839843779	2.3580647008951882e-6	Target_550,KEGG_CALCIUM_SIGNALING_PATHWAY	1.44588944506197e-6	0.4424318627819	Source_C16orf89_Target_550,KEGG_CALCIUM_SIGNALING_PATHWAY_Lung_Pancreas	Source_C16orf89_Target_550,KEGG_CALCIUM_SIGNALING_PATHWAY_Pancreas_Lung
Source_C16orf89	Lung	Pancreas	331.06458468122025	4.577034839843779	2.3580647008951882e-6	Target_556,SVM B cells naive	0	-0.556760937098362	Source_C16orf89_Target_556,SVM B cells naive_Lung_Pancreas	Source_C16orf89_Target_556,SVM B cells naive_Pancreas_Lung
Source_C16orf89	Lung	Pancreas	331.06458468122025	4.577034839843779	2.3580647008951882e-6	Target_563,REACTOME_O_LINKED_GLYCOSYLATION_OF_MUCINS	0	-0.52504449185718	Source_C16orf89_Target_563,REACTOME_O_LINKED_GLYCOSYLATION_OF_MUCINS_Lung_Pancreas	Source_C16orf89_Target_563,REACTOME_O_LINKED_GLYCOSYLATION_OF_MUCINS_Pancreas_Lung
Source_C16orf89	Lung	Pancreas	331.06458468122025	4.577034839843779	2.3580647008951882e-6	Target_608,REACTOME_TRANSMEMBRANE_TRANSPORT_OF_SMALL_MOLECULES	0	0.530445691529321	Source_C16orf89_Target_608,REACTOME_TRANSMEMBRANE_TRANSPORT_OF_SMALL_MOLECULES_Lung_Pancreas	Source_C16orf89_Target_608,REACTOME_TRANSMEMBRANE_TRANSPORT_OF_SMALL_MOLECULES_Pancreas_Lung
Source_C16orf89	Lung	Pancreas	331.06458468122025	4.577034839843779	2.3580647008951882e-6	Target_609,PID_ERA_GENOMIC_PATHWAY	1.19633414286113e-9	0.493725383815857	Source_C16orf89_Target_609,PID_ERA_GENOMIC_PATHWAY_Lung_Pancreas	Source_C16orf89_Target_609,PID_ERA_GENOMIC_PATHWAY_Pancreas_Lung
Source_C16orf89	Lung	Pancreas	331.06458468122025	4.577034839843779	2.3580647008951882e-6	Target_625,REACTOME_TRANSPORT_OF_INORGANIC_CATIONS_ANIONS_AND_AMINO_ACIDS_OLIGOPEPTIDES	2.0990184996838e-4	-0.400096630492064	Source_C16orf89_Target_625,REACTOME_TRANSPORT_OF_INORGANIC_CATIONS_ANIONS_AND_AMINO_ACIDS_OLIGOPEPTIDES_Lung_Pancreas	Source_C16orf89_Target_625,REACTOME_TRANSPORT_OF_INORGANIC_CATIONS_ANIONS_AND_AMINO_ACIDS_OLIGOPEPTIDES_Pancreas_Lung
Source_C16orf89	Lung	Pancreas	331.06458468122025	4.577034839843779	2.3580647008951882e-6	Target_678,REACTOME_HIV_LIFE_CYCLE	1.15033509506812e-5	-0.425504484404776	Source_C16orf89_Target_678,REACTOME_HIV_LIFE_CYCLE_Lung_Pancreas	Source_C16orf89_Target_678,REACTOME_HIV_LIFE_CYCLE_Pancreas_Lung
Source_C16orf89	Lung	Pancreas	331.06458468122025	4.577034839843779	2.3580647008951882e-6	Target_77,REACTOME_SLC_MEDIATED_TRANSMEMBRANE_TRANSPORT	3.52200771658318e-7	-0.453445451971975	Source_C16orf89_Target_77,REACTOME_SLC_MEDIATED_TRANSMEMBRANE_TRANSPORT_Lung_Pancreas	Source_C16orf89_Target_77,REACTOME_SLC_MEDIATED_TRANSMEMBRANE_TRANSPORT_Pancreas_Lung
Source_C16orf89	Lung	Pancreas	331.06458468122025	4.577034839843779	2.3580647008951882e-6	Target_94,KEGG_SPLICEOSOME	4.63220580115831e-7	0.451339746873474	Source_C16orf89_Target_94,KEGG_SPLICEOSOME_Lung_Pancreas	Source_C16orf89_Target_94,KEGG_SPLICEOSOME_Pancreas_Lung
Source_C16orf89	Lung	Pancreas	331.06458468122025	4.577034839843779	2.3580647008951882e-6	Target_LV 145	0	0.524379318683621	Source_C16orf89_Target_LV 145_Lung_Pancreas	Source_C16orf89_Target_LV 145_Pancreas_Lung
Source_C16orf89	Lung	Pancreas	331.06458468122025	4.577034839843779	2.3580647008951882e-6	Target_LV 211	0	-0.520160009832462	Source_C16orf89_Target_LV 211_Lung_Pancreas	Source_C16orf89_Target_LV 211_Pancreas_Lung
Source_C16orf89	Lung	Pancreas	331.06458468122025	4.577034839843779	2.3580647008951882e-6	Target_LV 213	8.00347541574098e-8	-0.464592028152573	Source_C16orf89_Target_LV 213_Lung_Pancreas	Source_C16orf89_Target_LV 213_Pancreas_Lung
Source_C16orf89	Lung	Pancreas	331.06458468122025	4.577034839843779	2.3580647008951882e-6	Target_LV 247	4.55803308430092e-8	0.468719114351032	Source_C16orf89_Target_LV 247_Lung_Pancreas	Source_C16orf89_Target_LV 247_Pancreas_Lung
Source_C16orf89	Lung	Pancreas	331.06458468122025	4.577034839843779	2.3580647008951882e-6	Target_LV 264	0	-0.539145632913149	Source_C16orf89_Target_LV 264_Lung_Pancreas	Source_C16orf89_Target_LV 264_Pancreas_Lung
Source_C16orf89	Lung	Pancreas	331.06458468122025	4.577034839843779	2.3580647008951882e-6	Target_LV 271	1.5552343857194701e-9	0.492357987507329	Source_C16orf89_Target_LV 271_Lung_Pancreas	Source_C16orf89_Target_LV 271_Pancreas_Lung
Source_C16orf89	Lung	Pancreas	331.06458468122025	4.577034839843779	2.3580647008951882e-6	Target_LV 280	5.4790392985215e-4	-0.39120833041639	Source_C16orf89_Target_LV 280_Lung_Pancreas	Source_C16orf89_Target_LV 280_Pancreas_Lung
Source_C16orf89	Lung	Pancreas	331.06458468122025	4.577034839843779	2.3580647008951882e-6	Target_LV 29	0	0.624121131177326	Source_C16orf89_Target_LV 29_Lung_Pancreas	Source_C16orf89_Target_LV 29_Pancreas_Lung
Source_C16orf89	Lung	Pancreas	331.06458468122025	4.577034839843779	2.3580647008951882e-6	Target_LV 305	0	-0.568994365720146	Source_C16orf89_Target_LV 305_Lung_Pancreas	Source_C16orf89_Target_LV 305_Pancreas_Lung
Source_C16orf89	Lung	Pancreas	331.06458468122025	4.577034839843779	2.3580647008951882e-6	Target_LV 329	6.32238667819252e-6	0.430487044912429	Source_C16orf89_Target_LV 329_Lung_Pancreas	Source_C16orf89_Target_LV 329_Pancreas_Lung
Source_C16orf89	Lung	Pancreas	331.06458468122025	4.577034839843779	2.3580647008951882e-6	Target_LV 348	0.00445965709213247	-0.370808803582329	Source_C16orf89_Target_LV 348_Lung_Pancreas	Source_C16orf89_Target_LV 348_Pancreas_Lung
Source_C16orf89	Lung	Pancreas	331.06458468122025	4.577034839843779	2.3580647008951882e-6	Target_LV 370	6.3347567732297e-5	-0.410838031187218	Source_C16orf89_Target_LV 370_Lung_Pancreas	Source_C16orf89_Target_LV 370_Pancreas_Lung
Source_C16orf89	Lung	Pancreas	331.06458468122025	4.577034839843779	2.3580647008951882e-6	Target_LV 401	0.00168752669010486	0.380438610970125	Source_C16orf89_Target_LV 401_Lung_Pancreas	Source_C16orf89_Target_LV 401_Pancreas_Lung
Source_C16orf89	Lung	Pancreas	331.06458468122025	4.577034839843779	2.3580647008951882e-6	Target_LV 402	0	0.546315890769598	Source_C16orf89_Target_LV 402_Lung_Pancreas	Source_C16orf89_Target_LV 402_Pancreas_Lung
Source_C16orf89	Lung	Pancreas	331.06458468122025	4.577034839843779	2.3580647008951882e-6	Target_LV 421	0	-0.594701286004367	Source_C16orf89_Target_LV 421_Lung_Pancreas	Source_C16orf89_Target_LV 421_Pancreas_Lung
Source_C16orf89	Lung	Pancreas	331.06458468122025	4.577034839843779	2.3580647008951882e-6	Target_LV 425	0	-0.55488697087183	Source_C16orf89_Target_LV 425_Lung_Pancreas	Source_C16orf89_Target_LV 425_Pancreas_Lung
Source_C16orf89	Lung	Pancreas	331.06458468122025	4.577034839843779	2.3580647008951882e-6	Target_LV 434	1.03403945304059e-5	-0.426397703236962	Source_C16orf89_Target_LV 434_Lung_Pancreas	Source_C16orf89_Target_LV 434_Pancreas_Lung
Source_C16orf89	Lung	Pancreas	331.06458468122025	4.577034839843779	2.3580647008951882e-6	Target_LV 52	2.23891542168175e-5	-0.419863407209299	Source_C16orf89_Target_LV 52_Lung_Pancreas	Source_C16orf89_Target_LV 52_Pancreas_Lung
Source_C16orf89	Lung	Pancreas	331.06458468122025	4.577034839843779	2.3580647008951882e-6	Target_LV 520	4.53061310574654e-5	-0.413776253948507	Source_C16orf89_Target_LV 520_Lung_Pancreas	Source_C16orf89_Target_LV 520_Pancreas_Lung
Source_C16orf89	Lung	Pancreas	331.06458468122025	4.577034839843779	2.3580647008951882e-6	Target_LV 528	0	0.580501640606686	Source_C16orf89_Target_LV 528_Lung_Pancreas	Source_C16orf89_Target_LV 528_Pancreas_Lung
Source_C16orf89	Lung	Pancreas	331.06458468122025	4.577034839843779	2.3580647008951882e-6	Target_LV 573	5.85497892857667e-5	-0.411530978227385	Source_C16orf89_Target_LV 573_Lung_Pancreas	Source_C16orf89_Target_LV 573_Pancreas_Lung
Source_C16orf89	Lung	Pancreas	331.06458468122025	4.577034839843779	2.3580647008951882e-6	Target_LV 586	9.8805571832461e-4	-0.385611910069098	Source_C16orf89_Target_LV 586_Lung_Pancreas	Source_C16orf89_Target_LV 586_Pancreas_Lung
Source_C16orf89	Lung	Pancreas	331.06458468122025	4.577034839843779	2.3580647008951882e-6	Target_LV 591	2.87670507992388e-6	-0.436920428509698	Source_C16orf89_Target_LV 591_Lung_Pancreas	Source_C16orf89_Target_LV 591_Pancreas_Lung
Source_C16orf89	Lung	Pancreas	331.06458468122025	4.577034839843779	2.3580647008951882e-6	Target_LV 649	1.68520412699991e-5	0.422282823137272	Source_C16orf89_Target_LV 649_Lung_Pancreas	Source_C16orf89_Target_LV 649_Pancreas_Lung
Source_C16orf89	Lung	Pancreas	331.06458468122025	4.577034839843779	2.3580647008951882e-6	Target_LV 654	1.19633414286113e-10	-0.508425725971125	Source_C16orf89_Target_LV 654_Lung_Pancreas	Source_C16orf89_Target_LV 654_Pancreas_Lung
Source_C16orf89	Lung	Pancreas	331.06458468122025	4.577034839843779	2.3580647008951882e-6	Target_LV 665	3.74931120372679e-7	0.452967363086716	Source_C16orf89_Target_LV 665_Lung_Pancreas	Source_C16orf89_Target_LV 665_Pancreas_Lung
Source_C16orf89	Lung	Pancreas	331.06458468122025	4.577034839843779	2.3580647008951882e-6	Target_LV 675	1.93590790997789e-6	0.44010576912279	Source_C16orf89_Target_LV 675_Lung_Pancreas	Source_C16orf89_Target_LV 675_Pancreas_Lung
Source_C16orf89	Lung	Pancreas	331.06458468122025	4.577034839843779	2.3580647008951882e-6	Target_LV 85	0.00464957394097754	0.3703884266894	Source_C16orf89_Target_LV 85_Lung_Pancreas	Source_C16orf89_Target_LV 85_Pancreas_Lung
Source_CSF1	Lung	Pancreas	289.99466193741637	3.9069301330937733	4.67380839873903e-5	Target_111,REACTOME_DEVELOPMENTAL_BIOLOGY	4.2661275534428e-7	-0.451972505593199	Source_CSF1_Target_111,REACTOME_DEVELOPMENTAL_BIOLOGY_Lung_Pancreas	Source_CSF1_Target_111,REACTOME_DEVELOPMENTAL_BIOLOGY_Pancreas_Lung
Source_CSF1	Lung	Pancreas	289.99466193741637	3.9069301330937733	4.67380839873903e-5	Target_116,REACTOME_ACTIVATION_OF_THE_MRNA_UPON_BINDING_OF_THE_CAP_BINDING_COMPLEX_AND_EIFS_AND_SUBSEQUENT_BINDING_TO_43S	0.00275482315561626	-0.375621520643716	Source_CSF1_Target_116,REACTOME_ACTIVATION_OF_THE_MRNA_UPON_BINDING_OF_THE_CAP_BINDING_COMPLEX_AND_EIFS_AND_SUBSEQUENT_BINDING_TO_43S_Lung_Pancreas	Source_CSF1_Target_116,REACTOME_ACTIVATION_OF_THE_MRNA_UPON_BINDING_OF_THE_CAP_BINDING_COMPLEX_AND_EIFS_AND_SUBSEQUENT_BINDING_TO_43S_Pancreas_Lung
Source_CSF1	Lung	Pancreas	289.99466193741637	3.9069301330937733	4.67380839873903e-5	Target_131,KEGG_UBIQUITIN_MEDIATED_PROTEOLYSIS	0	0.57726242488499	Source_CSF1_Target_131,KEGG_UBIQUITIN_MEDIATED_PROTEOLYSIS_Lung_Pancreas	Source_CSF1_Target_131,KEGG_UBIQUITIN_MEDIATED_PROTEOLYSIS_Pancreas_Lung
Source_CSF1	Lung	Pancreas	289.99466193741637	3.9069301330937733	4.67380839873903e-5	Target_16,REACTOME_GLYCOSAMINOGLYCAN_METABOLISM	0.00112529007905415	0.384363216257479	Source_CSF1_Target_16,REACTOME_GLYCOSAMINOGLYCAN_METABOLISM_Lung_Pancreas	Source_CSF1_Target_16,REACTOME_GLYCOSAMINOGLYCAN_METABOLISM_Pancreas_Lung
Source_CSF1	Lung	Pancreas	289.99466193741637	3.9069301330937733	4.67380839873903e-5	Target_171,REACTOME_NEURONAL_SYSTEM	1.11857242357516e-7	-0.462108620614582	Source_CSF1_Target_171,REACTOME_NEURONAL_SYSTEM_Lung_Pancreas	Source_CSF1_Target_171,REACTOME_NEURONAL_SYSTEM_Pancreas_Lung
Source_CSF1	Lung	Pancreas	289.99466193741637	3.9069301330937733	4.67380839873903e-5	Target_18,REACTOME_BIOLOGICAL_OXIDATIONS	0.00240114455239127	-0.376980040830834	Source_CSF1_Target_18,REACTOME_BIOLOGICAL_OXIDATIONS_Lung_Pancreas	Source_CSF1_Target_18,REACTOME_BIOLOGICAL_OXIDATIONS_Pancreas_Lung
Source_CSF1	Lung	Pancreas	289.99466193741637	3.9069301330937733	4.67380839873903e-5	Target_189,KEGG_NEUROACTIVE_LIGAND_RECEPTOR_INTERACTION	3.042086311833e-5	0.417231042263708	Source_CSF1_Target_189,KEGG_NEUROACTIVE_LIGAND_RECEPTOR_INTERACTION_Lung_Pancreas	Source_CSF1_Target_189,KEGG_NEUROACTIVE_LIGAND_RECEPTOR_INTERACTION_Pancreas_Lung
Source_CSF1	Lung	Pancreas	289.99466193741637	3.9069301330937733	4.67380839873903e-5	Target_191,REACTOME_GPCR_DOWNSTREAM_SIGNALING	4.78533657144453e-10	-0.499625211424359	Source_CSF1_Target_191,REACTOME_GPCR_DOWNSTREAM_SIGNALING_Lung_Pancreas	Source_CSF1_Target_191,REACTOME_GPCR_DOWNSTREAM_SIGNALING_Pancreas_Lung
Source_CSF1	Lung	Pancreas	289.99466193741637	3.9069301330937733	4.67380839873903e-5	Target_252,REACTOME_GPCR_LIGAND_BINDING	3.82826925715563e-8	0.470002556930985	Source_CSF1_Target_252,REACTOME_GPCR_LIGAND_BINDING_Lung_Pancreas	Source_CSF1_Target_252,REACTOME_GPCR_LIGAND_BINDING_Pancreas_Lung
Source_CSF1	Lung	Pancreas	289.99466193741637	3.9069301330937733	4.67380839873903e-5	Target_268,REACTOME_NEURONAL_SYSTEM	0.00247823883685894	-0.376668145514111	Source_CSF1_Target_268,REACTOME_NEURONAL_SYSTEM_Lung_Pancreas	Source_CSF1_Target_268,REACTOME_NEURONAL_SYSTEM_Pancreas_Lung
Source_CSF1	Lung	Pancreas	289.99466193741637	3.9069301330937733	4.67380839873903e-5	Target_334,REACTOME_TRANSMEMBRANE_TRANSPORT_OF_SMALL_MOLECULES	4.58913777201531e-7	0.45141077075519	Source_CSF1_Target_334,REACTOME_TRANSMEMBRANE_TRANSPORT_OF_SMALL_MOLECULES_Lung_Pancreas	Source_CSF1_Target_334,REACTOME_TRANSMEMBRANE_TRANSPORT_OF_SMALL_MOLECULES_Pancreas_Lung
Source_CSF1	Lung	Pancreas	289.99466193741637	3.9069301330937733	4.67380839873903e-5	Target_363,REACTOME_SIGNALING_BY_GPCR	0	-0.568711229480139	Source_CSF1_Target_363,REACTOME_SIGNALING_BY_GPCR_Lung_Pancreas	Source_CSF1_Target_363,REACTOME_SIGNALING_BY_GPCR_Pancreas_Lung
Source_CSF1	Lung	Pancreas	289.99466193741637	3.9069301330937733	4.67380839873903e-5	Target_383,KEGG_PATHWAYS_IN_CANCER	2.25820032806467e-6	-0.438871130867491	Source_CSF1_Target_383,KEGG_PATHWAYS_IN_CANCER_Lung_Pancreas	Source_CSF1_Target_383,KEGG_PATHWAYS_IN_CANCER_Pancreas_Lung
Source_CSF1	Lung	Pancreas	289.99466193741637	3.9069301330937733	4.67380839873903e-5	Target_392,SVM Eosinophils	1.8918828135206e-6	-0.440290020550907	Source_CSF1_Target_392,SVM Eosinophils_Lung_Pancreas	Source_CSF1_Target_392,SVM Eosinophils_Pancreas_Lung
Source_CSF1	Lung	Pancreas	289.99466193741637	3.9069301330937733	4.67380839873903e-5	Target_424,REACTOME_SIGNALLING_BY_NGF	0.00230135688593425	-0.377398440743413	Source_CSF1_Target_424,REACTOME_SIGNALLING_BY_NGF_Lung_Pancreas	Source_CSF1_Target_424,REACTOME_SIGNALLING_BY_NGF_Pancreas_Lung
Source_CSF1	Lung	Pancreas	289.99466193741637	3.9069301330937733	4.67380839873903e-5	Target_466,KEGG_SMALL_CELL_LUNG_CANCER	1.2154276357812e-5	0.425042166523809	Source_CSF1_Target_466,KEGG_SMALL_CELL_LUNG_CANCER_Lung_Pancreas	Source_CSF1_Target_466,KEGG_SMALL_CELL_LUNG_CANCER_Pancreas_Lung
Source_CSF1	Lung	Pancreas	289.99466193741637	3.9069301330937733	4.67380839873903e-5	Target_483,KEGG_CYSTEINE_AND_METHIONINE_METABOLISM	1.5573590751571e-4	-0.40280884536397	Source_CSF1_Target_483,KEGG_CYSTEINE_AND_METHIONINE_METABOLISM_Lung_Pancreas	Source_CSF1_Target_483,KEGG_CYSTEINE_AND_METHIONINE_METABOLISM_Pancreas_Lung
Source_CSF1	Lung	Pancreas	289.99466193741637	3.9069301330937733	4.67380839873903e-5	Target_506,REACTOME_DNA_REPAIR	1.71626096134858e-5	-0.422127898022887	Source_CSF1_Target_506,REACTOME_DNA_REPAIR_Lung_Pancreas	Source_CSF1_Target_506,REACTOME_DNA_REPAIR_Pancreas_Lung
Source_CSF1	Lung	Pancreas	289.99466193741637	3.9069301330937733	4.67380839873903e-5	Target_541,IRIS_Monocyte-Day7	2.21068193591023e-5	-0.419971902804349	Source_CSF1_Target_541,IRIS_Monocyte-Day7_Lung_Pancreas	Source_CSF1_Target_541,IRIS_Monocyte-Day7_Pancreas_Lung
Source_CSF1	Lung	Pancreas	289.99466193741637	3.9069301330937733	4.67380839873903e-5	Target_550,KEGG_CALCIUM_SIGNALING_PATHWAY	4.79897478067315e-6	-0.432754823886956	Source_CSF1_Target_550,KEGG_CALCIUM_SIGNALING_PATHWAY_Lung_Pancreas	Source_CSF1_Target_550,KEGG_CALCIUM_SIGNALING_PATHWAY_Pancreas_Lung
Source_CSF1	Lung	Pancreas	289.99466193741637	3.9069301330937733	4.67380839873903e-5	Target_556,SVM B cells naive	1.6748678000055902e-9	0.492196328744561	Source_CSF1_Target_556,SVM B cells naive_Lung_Pancreas	Source_CSF1_Target_556,SVM B cells naive_Pancreas_Lung
Source_CSF1	Lung	Pancreas	289.99466193741637	3.9069301330937733	4.67380839873903e-5	Target_563,REACTOME_O_LINKED_GLYCOSYLATION_OF_MUCINS	1.31644609080439e-6	0.443175698817671	Source_CSF1_Target_563,REACTOME_O_LINKED_GLYCOSYLATION_OF_MUCINS_Lung_Pancreas	Source_CSF1_Target_563,REACTOME_O_LINKED_GLYCOSYLATION_OF_MUCINS_Pancreas_Lung
Source_CSF1	Lung	Pancreas	289.99466193741637	3.9069301330937733	4.67380839873903e-5	Target_608,REACTOME_TRANSMEMBRANE_TRANSPORT_OF_SMALL_MOLECULES	0.00184443667994838	-0.379570519331966	Source_CSF1_Target_608,REACTOME_TRANSMEMBRANE_TRANSPORT_OF_SMALL_MOLECULES_Lung_Pancreas	Source_CSF1_Target_608,REACTOME_TRANSMEMBRANE_TRANSPORT_OF_SMALL_MOLECULES_Pancreas_Lung
Source_CSF1	Lung	Pancreas	289.99466193741637	3.9069301330937733	4.67380839873903e-5	Target_609,PID_ERA_GENOMIC_PATHWAY	1.90934929200637e-7	-0.458099456501995	Source_CSF1_Target_609,PID_ERA_GENOMIC_PATHWAY_Lung_Pancreas	Source_CSF1_Target_609,PID_ERA_GENOMIC_PATHWAY_Pancreas_Lung
Source_CSF1	Lung	Pancreas	289.99466193741637	3.9069301330937733	4.67380839873903e-5	Target_637,REACTOME_AMYLOIDS	1.9029249776592e-5	0.421250473707195	Source_CSF1_Target_637,REACTOME_AMYLOIDS_Lung_Pancreas	Source_CSF1_Target_637,REACTOME_AMYLOIDS_Pancreas_Lung
Source_CSF1	Lung	Pancreas	289.99466193741637	3.9069301330937733	4.67380839873903e-5	Target_92,REACTOME_TRANSCRIPTION	6.35420916639262e-6	-0.430445545770202	Source_CSF1_Target_92,REACTOME_TRANSCRIPTION_Lung_Pancreas	Source_CSF1_Target_92,REACTOME_TRANSCRIPTION_Pancreas_Lung
Source_CSF1	Lung	Pancreas	289.99466193741637	3.9069301330937733	4.67380839873903e-5	Target_94,KEGG_SPLICEOSOME	8.36237565859932e-8	-0.464267418726365	Source_CSF1_Target_94,KEGG_SPLICEOSOME_Lung_Pancreas	Source_CSF1_Target_94,KEGG_SPLICEOSOME_Pancreas_Lung
Source_CSF1	Lung	Pancreas	289.99466193741637	3.9069301330937733	4.67380839873903e-5	Target_LV 146	0.00242032334393572	-0.376901555639409	Source_CSF1_Target_LV 146_Lung_Pancreas	Source_CSF1_Target_LV 146_Pancreas_Lung
Source_CSF1	Lung	Pancreas	289.99466193741637	3.9069301330937733	4.67380839873903e-5	Target_LV 163	0.00126467975537548	-0.383237528971333	Source_CSF1_Target_LV 163_Lung_Pancreas	Source_CSF1_Target_LV 163_Pancreas_Lung
Source_CSF1	Lung	Pancreas	289.99466193741637	3.9069301330937733	4.67380839873903e-5	Target_LV 192	0.00221240704974424	-0.377786456137457	Source_CSF1_Target_LV 192_Lung_Pancreas	Source_CSF1_Target_LV 192_Pancreas_Lung
Source_CSF1	Lung	Pancreas	289.99466193741637	3.9069301330937733	4.67380839873903e-5	Target_LV 211	4.15941454789959e-6	0.433924633144156	Source_CSF1_Target_LV 211_Lung_Pancreas	Source_CSF1_Target_LV 211_Pancreas_Lung
Source_CSF1	Lung	Pancreas	289.99466193741637	3.9069301330937733	4.67380839873903e-5	Target_LV 247	2.25054378955036e-6	-0.438898339836856	Source_CSF1_Target_LV 247_Lung_Pancreas	Source_CSF1_Target_LV 247_Pancreas_Lung
Source_CSF1	Lung	Pancreas	289.99466193741637	3.9069301330937733	4.67380839873903e-5	Target_LV 271	0	-0.555733239520991	Source_CSF1_Target_LV 271_Lung_Pancreas	Source_CSF1_Target_LV 271_Pancreas_Lung
Source_CSF1	Lung	Pancreas	289.99466193741637	3.9069301330937733	4.67380839873903e-5	Target_LV 272	0.00235849571873192	-0.377156767008009	Source_CSF1_Target_LV 272_Lung_Pancreas	Source_CSF1_Target_LV 272_Pancreas_Lung
Source_CSF1	Lung	Pancreas	289.99466193741637	3.9069301330937733	4.67380839873903e-5	Target_LV 275	1.48548810519067e-5	0.423350892284394	Source_CSF1_Target_LV 275_Lung_Pancreas	Source_CSF1_Target_LV 275_Pancreas_Lung
Source_CSF1	Lung	Pancreas	289.99466193741637	3.9069301330937733	4.67380839873903e-5	Target_LV 280	4.28676431740715e-5	0.414258467810943	Source_CSF1_Target_LV 280_Lung_Pancreas	Source_CSF1_Target_LV 280_Pancreas_Lung
Source_CSF1	Lung	Pancreas	289.99466193741637	3.9069301330937733	4.67380839873903e-5	Target_LV 29	0	-0.514501704926933	Source_CSF1_Target_LV 29_Lung_Pancreas	Source_CSF1_Target_LV 29_Pancreas_Lung
Source_CSF1	Lung	Pancreas	289.99466193741637	3.9069301330937733	4.67380839873903e-5	Target_LV 305	7.178004857166801e-10	0.497748444167145	Source_CSF1_Target_LV 305_Lung_Pancreas	Source_CSF1_Target_LV 305_Pancreas_Lung
Source_CSF1	Lung	Pancreas	289.99466193741637	3.9069301330937733	4.67380839873903e-5	Target_LV 318	7.46356981706775e-6	-0.429113754374511	Source_CSF1_Target_LV 318_Lung_Pancreas	Source_CSF1_Target_LV 318_Pancreas_Lung
Source_CSF1	Lung	Pancreas	289.99466193741637	3.9069301330937733	4.67380839873903e-5	Target_LV 331	2.95336617179842e-5	-0.417486239405202	Source_CSF1_Target_LV 331_Lung_Pancreas	Source_CSF1_Target_LV 331_Pancreas_Lung
Source_CSF1	Lung	Pancreas	289.99466193741637	3.9069301330937733	4.67380839873903e-5	Target_LV 348	3.7733946063567e-4	0.394694732368639	Source_CSF1_Target_LV 348_Lung_Pancreas	Source_CSF1_Target_LV 348_Pancreas_Lung
Source_CSF1	Lung	Pancreas	289.99466193741637	3.9069301330937733	4.67380839873903e-5	Target_LV 350	0	0.534402194553086	Source_CSF1_Target_LV 350_Lung_Pancreas	Source_CSF1_Target_LV 350_Pancreas_Lung
Source_CSF1	Lung	Pancreas	289.99466193741637	3.9069301330937733	4.67380839873903e-5	Target_LV 372	0.00227226610711595	0.377523720521859	Source_CSF1_Target_LV 372_Lung_Pancreas	Source_CSF1_Target_LV 372_Pancreas_Lung
Source_CSF1	Lung	Pancreas	289.99466193741637	3.9069301330937733	4.67380839873903e-5	Target_LV 401	1.91413462857781e-8	-0.475004785751856	Source_CSF1_Target_LV 401_Lung_Pancreas	Source_CSF1_Target_LV 401_Pancreas_Lung
Source_CSF1	Lung	Pancreas	289.99466193741637	3.9069301330937733	4.67380839873903e-5	Target_LV 402	0	-0.553601658173222	Source_CSF1_Target_LV 402_Lung_Pancreas	Source_CSF1_Target_LV 402_Pancreas_Lung
Source_CSF1	Lung	Pancreas	289.99466193741637	3.9069301330937733	4.67380839873903e-5	Target_LV 410	0.00384855800751782	-0.372289541864871	Source_CSF1_Target_LV 410_Lung_Pancreas	Source_CSF1_Target_LV 410_Pancreas_Lung
Source_CSF1	Lung	Pancreas	289.99466193741637	3.9069301330937733	4.67380839873903e-5	Target_LV 421	4.56999642572953e-8	0.468702051016146	Source_CSF1_Target_LV 421_Lung_Pancreas	Source_CSF1_Target_LV 421_Pancreas_Lung
Source_CSF1	Lung	Pancreas	289.99466193741637	3.9069301330937733	4.67380839873903e-5	Target_LV 425	1.02047302386055e-7	0.462790157401033	Source_CSF1_Target_LV 425_Lung_Pancreas	Source_CSF1_Target_LV 425_Pancreas_Lung
Source_CSF1	Lung	Pancreas	289.99466193741637	3.9069301330937733	4.67380839873903e-5	Target_LV 427	0.00140921151510964	-0.382190595658285	Source_CSF1_Target_LV 427_Lung_Pancreas	Source_CSF1_Target_LV 427_Pancreas_Lung
Source_CSF1	Lung	Pancreas	289.99466193741637	3.9069301330937733	4.67380839873903e-5	Target_LV 499	4.27091289001424e-8	0.469199002683808	Source_CSF1_Target_LV 499_Lung_Pancreas	Source_CSF1_Target_LV 499_Pancreas_Lung
Source_CSF1	Lung	Pancreas	289.99466193741637	3.9069301330937733	4.67380839873903e-5	Target_LV 520	0.00326956207109319	0.373919079460187	Source_CSF1_Target_LV 520_Lung_Pancreas	Source_CSF1_Target_LV 520_Pancreas_Lung
Source_CSF1	Lung	Pancreas	289.99466193741637	3.9069301330937733	4.67380839873903e-5	Target_LV 528	1.74784418272012e-7	-0.458766971711955	Source_CSF1_Target_LV 528_Lung_Pancreas	Source_CSF1_Target_LV 528_Pancreas_Lung
Source_CSF1	Lung	Pancreas	289.99466193741637	3.9069301330937733	4.67380839873903e-5	Target_LV 573	0.00132447133950153	0.382791053644257	Source_CSF1_Target_LV 573_Lung_Pancreas	Source_CSF1_Target_LV 573_Pancreas_Lung
Source_CSF1	Lung	Pancreas	289.99466193741637	3.9069301330937733	4.67380839873903e-5	Target_LV 586	9.58359355163196e-6	0.427033083370855	Source_CSF1_Target_LV 586_Lung_Pancreas	Source_CSF1_Target_LV 586_Pancreas_Lung
Source_CSF1	Lung	Pancreas	289.99466193741637	3.9069301330937733	4.67380839873903e-5	Target_LV 606	5.5278712655648e-4	-0.391124887678302	Source_CSF1_Target_LV 606_Lung_Pancreas	Source_CSF1_Target_LV 606_Pancreas_Lung
Source_CSF1	Lung	Pancreas	289.99466193741637	3.9069301330937733	4.67380839873903e-5	Target_LV 649	0	-0.536973280448662	Source_CSF1_Target_LV 649_Lung_Pancreas	Source_CSF1_Target_LV 649_Pancreas_Lung
Source_CSF1	Lung	Pancreas	289.99466193741637	3.9069301330937733	4.67380839873903e-5	Target_LV 652	1.8432302965987e-4	-0.401280465987548	Source_CSF1_Target_LV 652_Lung_Pancreas	Source_CSF1_Target_LV 652_Pancreas_Lung
Source_CSF1	Lung	Pancreas	289.99466193741637	3.9069301330937733	4.67380839873903e-5	Target_LV 654	2.01749789852101e-6	0.439775222411692	Source_CSF1_Target_LV 654_Lung_Pancreas	Source_CSF1_Target_LV 654_Pancreas_Lung
Source_CSF1	Lung	Pancreas	289.99466193741637	3.9069301330937733	4.67380839873903e-5	Target_LV 675	0	-0.520607517690067	Source_CSF1_Target_LV 675_Lung_Pancreas	Source_CSF1_Target_LV 675_Pancreas_Lung
Source_CSF1	Lung	Pancreas	289.99466193741637	3.9069301330937733	4.67380839873903e-5	Target_LV 684	2.17804594049298e-6	-0.439161260340303	Source_CSF1_Target_LV 684_Lung_Pancreas	Source_CSF1_Target_LV 684_Pancreas_Lung
Source_CSF1	Lung	Pancreas	289.99466193741637	3.9069301330937733	4.67380839873903e-5	Target_LV 85	2.39266828572227e-10	-0.503018855395253	Source_CSF1_Target_LV 85_Lung_Pancreas	Source_CSF1_Target_LV 85_Pancreas_Lung
Source_CPB2	Lung	Pancreas	280.40071142312996	3.750393403379085	8.827867513975012e-5	Target_104,SVM Eosinophils	3.84020867190138e-5	-0.415215028720387	Source_CPB2_Target_104,SVM Eosinophils_Lung_Pancreas	Source_CPB2_Target_104,SVM Eosinophils_Pancreas_Lung
Source_CPB2	Lung	Pancreas	280.40071142312996	3.750393403379085	8.827867513975012e-5	Target_110,REACTOME_ANTIGEN_PROCESSING_UBIQUITINATION_PROTEASOME_DEGRADATION	8.80501929145794e-8	-0.463889582424549	Source_CPB2_Target_110,REACTOME_ANTIGEN_PROCESSING_UBIQUITINATION_PROTEASOME_DEGRADATION_Lung_Pancreas	Source_CPB2_Target_110,REACTOME_ANTIGEN_PROCESSING_UBIQUITINATION_PROTEASOME_DEGRADATION_Pancreas_Lung
Source_CPB2	Lung	Pancreas	280.40071142312996	3.750393403379085	8.827867513975012e-5	Target_111,REACTOME_DEVELOPMENTAL_BIOLOGY	1.62701443429114e-8	0.476115788832787	Source_CPB2_Target_111,REACTOME_DEVELOPMENTAL_BIOLOGY_Lung_Pancreas	Source_CPB2_Target_111,REACTOME_DEVELOPMENTAL_BIOLOGY_Pancreas_Lung
Source_CPB2	Lung	Pancreas	280.40071142312996	3.750393403379085	8.827867513975012e-5	Target_121,REACTOME_DEVELOPMENTAL_BIOLOGY	1.1255781563157e-4	-0.405731796045803	Source_CPB2_Target_121,REACTOME_DEVELOPMENTAL_BIOLOGY_Lung_Pancreas	Source_CPB2_Target_121,REACTOME_DEVELOPMENTAL_BIOLOGY_Pancreas_Lung
Source_CPB2	Lung	Pancreas	280.40071142312996	3.750393403379085	8.827867513975012e-5	Target_124,REACTOME_DNA_REPAIR	0	-0.514039937286009	Source_CPB2_Target_124,REACTOME_DNA_REPAIR_Lung_Pancreas	Source_CPB2_Target_124,REACTOME_DNA_REPAIR_Pancreas_Lung
Source_CPB2	Lung	Pancreas	280.40071142312996	3.750393403379085	8.827867513975012e-5	Target_131,KEGG_UBIQUITIN_MEDIATED_PROTEOLYSIS	0	-0.6376179029638	Source_CPB2_Target_131,KEGG_UBIQUITIN_MEDIATED_PROTEOLYSIS_Lung_Pancreas	Source_CPB2_Target_131,KEGG_UBIQUITIN_MEDIATED_PROTEOLYSIS_Pancreas_Lung
Source_CPB2	Lung	Pancreas	280.40071142312996	3.750393403379085	8.827867513975012e-5	Target_134,IRIS_Monocyte-Day1	1.39971094714753e-8	-0.477208391289558	Source_CPB2_Target_134,IRIS_Monocyte-Day1_Lung_Pancreas	Source_CPB2_Target_134,IRIS_Monocyte-Day1_Pancreas_Lung
Source_CPB2	Lung	Pancreas	280.40071142312996	3.750393403379085	8.827867513975012e-5	Target_18,REACTOME_BIOLOGICAL_OXIDATIONS	3.66329477885508e-6	0.434959900731583	Source_CPB2_Target_18,REACTOME_BIOLOGICAL_OXIDATIONS_Lung_Pancreas	Source_CPB2_Target_18,REACTOME_BIOLOGICAL_OXIDATIONS_Pancreas_Lung
Source_CPB2	Lung	Pancreas	280.40071142312996	3.750393403379085	8.827867513975012e-5	Target_191,REACTOME_GPCR_DOWNSTREAM_SIGNALING	1.4838575017539e-4	0.403245864729851	Source_CPB2_Target_191,REACTOME_GPCR_DOWNSTREAM_SIGNALING_Lung_Pancreas	Source_CPB2_Target_191,REACTOME_GPCR_DOWNSTREAM_SIGNALING_Pancreas_Lung
Source_CPB2	Lung	Pancreas	280.40071142312996	3.750393403379085	8.827867513975012e-5	Target_218,REACTOME_RNA_POL_II_TRANSCRIPTION	7.058371442880681e-9	0.482028997651201	Source_CPB2_Target_218,REACTOME_RNA_POL_II_TRANSCRIPTION_Lung_Pancreas	Source_CPB2_Target_218,REACTOME_RNA_POL_II_TRANSCRIPTION_Pancreas_Lung
Source_CPB2	Lung	Pancreas	280.40071142312996	3.750393403379085	8.827867513975012e-5	Target_252,REACTOME_GPCR_LIGAND_BINDING	0	-0.534112170147167	Source_CPB2_Target_252,REACTOME_GPCR_LIGAND_BINDING_Lung_Pancreas	Source_CPB2_Target_252,REACTOME_GPCR_LIGAND_BINDING_Pancreas_Lung
Source_CPB2	Lung	Pancreas	280.40071142312996	3.750393403379085	8.827867513975012e-5	Target_31,REACTOME_METABOLISM_OF_LIPIDS_AND_LIPOPROTEINS	2.075991460102e-4	0.400197297726838	Source_CPB2_Target_31,REACTOME_METABOLISM_OF_LIPIDS_AND_LIPOPROTEINS_Lung_Pancreas	Source_CPB2_Target_31,REACTOME_METABOLISM_OF_LIPIDS_AND_LIPOPROTEINS_Pancreas_Lung
Source_CPB2	Lung	Pancreas	280.40071142312996	3.750393403379085	8.827867513975012e-5	Target_335,REACTOME_SIGNALING_BY_GPCR	1.10700387241369e-5	0.425826568955771	Source_CPB2_Target_335,REACTOME_SIGNALING_BY_GPCR_Lung_Pancreas	Source_CPB2_Target_335,REACTOME_SIGNALING_BY_GPCR_Pancreas_Lung
Source_CPB2	Lung	Pancreas	280.40071142312996	3.750393403379085	8.827867513975012e-5	Target_349,REACTOME_TRANSPORT_OF_INORGANIC_CATIONS_ANIONS_AND_AMINO_ACIDS_OLIGOPEPTIDES	1.0325296793523e-4	0.406503801746193	Source_CPB2_Target_349,REACTOME_TRANSPORT_OF_INORGANIC_CATIONS_ANIONS_AND_AMINO_ACIDS_OLIGOPEPTIDES_Lung_Pancreas	Source_CPB2_Target_349,REACTOME_TRANSPORT_OF_INORGANIC_CATIONS_ANIONS_AND_AMINO_ACIDS_OLIGOPEPTIDES_Pancreas_Lung
Source_CPB2	Lung	Pancreas	280.40071142312996	3.750393403379085	8.827867513975012e-5	Target_355,REACTOME_CLEAVAGE_OF_GROWING_TRANSCRIPT_IN_THE_TERMINATION_REGION_	7.56777052091095e-6	-0.428998813086595	Source_CPB2_Target_355,REACTOME_CLEAVAGE_OF_GROWING_TRANSCRIPT_IN_THE_TERMINATION_REGION__Lung_Pancreas	Source_CPB2_Target_355,REACTOME_CLEAVAGE_OF_GROWING_TRANSCRIPT_IN_THE_TERMINATION_REGION__Pancreas_Lung
Source_CPB2	Lung	Pancreas	280.40071142312996	3.750393403379085	8.827867513975012e-5	Target_363,REACTOME_SIGNALING_BY_GPCR	1.59351707829103e-7	0.459457001054302	Source_CPB2_Target_363,REACTOME_SIGNALING_BY_GPCR_Lung_Pancreas	Source_CPB2_Target_363,REACTOME_SIGNALING_BY_GPCR_Pancreas_Lung
Source_CPB2	Lung	Pancreas	280.40071142312996	3.750393403379085	8.827867513975012e-5	Target_383,KEGG_PATHWAYS_IN_CANCER	2.39266828572227e-9	0.489609816010976	Source_CPB2_Target_383,KEGG_PATHWAYS_IN_CANCER_Lung_Pancreas	Source_CPB2_Target_383,KEGG_PATHWAYS_IN_CANCER_Pancreas_Lung
Source_CPB2	Lung	Pancreas	280.40071142312996	3.750393403379085	8.827867513975012e-5	Target_466,KEGG_SMALL_CELL_LUNG_CANCER	1.6718458599607e-4	-0.402166468156723	Source_CPB2_Target_466,KEGG_SMALL_CELL_LUNG_CANCER_Lung_Pancreas	Source_CPB2_Target_466,KEGG_SMALL_CELL_LUNG_CANCER_Pancreas_Lung
Source_CPB2	Lung	Pancreas	280.40071142312996	3.750393403379085	8.827867513975012e-5	Target_483,KEGG_CYSTEINE_AND_METHIONINE_METABOLISM	0	0.540987193090743	Source_CPB2_Target_483,KEGG_CYSTEINE_AND_METHIONINE_METABOLISM_Lung_Pancreas	Source_CPB2_Target_483,KEGG_CYSTEINE_AND_METHIONINE_METABOLISM_Pancreas_Lung
Source_CPB2	Lung	Pancreas	280.40071142312996	3.750393403379085	8.827867513975012e-5	Target_501,REACTOME_INNATE_IMMUNE_SYSTEM	4.5853214660995e-4	0.392878006721122	Source_CPB2_Target_501,REACTOME_INNATE_IMMUNE_SYSTEM_Lung_Pancreas	Source_CPB2_Target_501,REACTOME_INNATE_IMMUNE_SYSTEM_Pancreas_Lung
Source_CPB2	Lung	Pancreas	280.40071142312996	3.750393403379085	8.827867513975012e-5	Target_512,REACTOME_CELL_CYCLE_MITOTIC	7.92356029499786e-6	0.428617400838247	Source_CPB2_Target_512,REACTOME_CELL_CYCLE_MITOTIC_Lung_Pancreas	Source_CPB2_Target_512,REACTOME_CELL_CYCLE_MITOTIC_Pancreas_Lung
Source_CPB2	Lung	Pancreas	280.40071142312996	3.750393403379085	8.827867513975012e-5	Target_541,IRIS_Monocyte-Day7	3.5476870289596e-4	0.395267417536195	Source_CPB2_Target_541,IRIS_Monocyte-Day7_Lung_Pancreas	Source_CPB2_Target_541,IRIS_Monocyte-Day7_Pancreas_Lung
Source_CPB2	Lung	Pancreas	280.40071142312996	3.750393403379085	8.827867513975012e-5	Target_545,REACTOME_TRANSMISSION_ACROSS_CHEMICAL_SYNAPSES	7.10823464995514e-5	0.40982158409961	Source_CPB2_Target_545,REACTOME_TRANSMISSION_ACROSS_CHEMICAL_SYNAPSES_Lung_Pancreas	Source_CPB2_Target_545,REACTOME_TRANSMISSION_ACROSS_CHEMICAL_SYNAPSES_Pancreas_Lung
Source_CPB2	Lung	Pancreas	280.40071142312996	3.750393403379085	8.827867513975012e-5	Target_55,REACTOME_GENERIC_TRANSCRIPTION_PATHWAY	0.00166696290252322	-0.380558120401002	Source_CPB2_Target_55,REACTOME_GENERIC_TRANSCRIPTION_PATHWAY_Lung_Pancreas	Source_CPB2_Target_55,REACTOME_GENERIC_TRANSCRIPTION_PATHWAY_Pancreas_Lung
Source_CPB2	Lung	Pancreas	280.40071142312996	3.750393403379085	8.827867513975012e-5	Target_550,KEGG_CALCIUM_SIGNALING_PATHWAY	2.4982256324834e-4	0.398503141152441	Source_CPB2_Target_550,KEGG_CALCIUM_SIGNALING_PATHWAY_Lung_Pancreas	Source_CPB2_Target_550,KEGG_CALCIUM_SIGNALING_PATHWAY_Pancreas_Lung
Source_CPB2	Lung	Pancreas	280.40071142312996	3.750393403379085	8.827867513975012e-5	Target_556,SVM B cells naive	3.72693975525529e-6	-0.434819764553786	Source_CPB2_Target_556,SVM B cells naive_Lung_Pancreas	Source_CPB2_Target_556,SVM B cells naive_Pancreas_Lung
Source_CPB2	Lung	Pancreas	280.40071142312996	3.750393403379085	8.827867513975012e-5	Target_557,MIPS_SPLICEOSOME	2.8307227808088e-4	0.397354326714549	Source_CPB2_Target_557,MIPS_SPLICEOSOME_Lung_Pancreas	Source_CPB2_Target_557,MIPS_SPLICEOSOME_Pancreas_Lung
Source_CPB2	Lung	Pancreas	280.40071142312996	3.750393403379085	8.827867513975012e-5	Target_563,REACTOME_O_LINKED_GLYCOSYLATION_OF_MUCINS	0.00108528490458371	-0.384711287531226	Source_CPB2_Target_563,REACTOME_O_LINKED_GLYCOSYLATION_OF_MUCINS_Lung_Pancreas	Source_CPB2_Target_563,REACTOME_O_LINKED_GLYCOSYLATION_OF_MUCINS_Pancreas_Lung
Source_CPB2	Lung	Pancreas	280.40071142312996	3.750393403379085	8.827867513975012e-5	Target_609,PID_ERA_GENOMIC_PATHWAY	6.71143454145096e-8	0.465887268021989	Source_CPB2_Target_609,PID_ERA_GENOMIC_PATHWAY_Lung_Pancreas	Source_CPB2_Target_609,PID_ERA_GENOMIC_PATHWAY_Pancreas_Lung
Source_CPB2	Lung	Pancreas	280.40071142312996	3.750393403379085	8.827867513975012e-5	Target_637,REACTOME_AMYLOIDS	1.65572645371981e-5	-0.422432497918444	Source_CPB2_Target_637,REACTOME_AMYLOIDS_Lung_Pancreas	Source_CPB2_Target_637,REACTOME_AMYLOIDS_Pancreas_Lung
Source_CPB2	Lung	Pancreas	280.40071142312996	3.750393403379085	8.827867513975012e-5	Target_89,REACTOME_METABOLISM_OF_LIPIDS_AND_LIPOPROTEINS	0.00119516939193964	-0.383782995115228	Source_CPB2_Target_89,REACTOME_METABOLISM_OF_LIPIDS_AND_LIPOPROTEINS_Lung_Pancreas	Source_CPB2_Target_89,REACTOME_METABOLISM_OF_LIPIDS_AND_LIPOPROTEINS_Pancreas_Lung
Source_CPB2	Lung	Pancreas	280.40071142312996	3.750393403379085	8.827867513975012e-5	Target_91,REACTOME_G_ALPHA_I_SIGNALLING_EVENTS	0.00127674023913649	0.383145849915437	Source_CPB2_Target_91,REACTOME_G_ALPHA_I_SIGNALLING_EVENTS_Lung_Pancreas	Source_CPB2_Target_91,REACTOME_G_ALPHA_I_SIGNALLING_EVENTS_Pancreas_Lung
Source_CPB2	Lung	Pancreas	280.40071142312996	3.750393403379085	8.827867513975012e-5	Target_94,KEGG_SPLICEOSOME	0.00473326038547262	0.37020842734354	Source_CPB2_Target_94,KEGG_SPLICEOSOME_Lung_Pancreas	Source_CPB2_Target_94,KEGG_SPLICEOSOME_Pancreas_Lung
Source_CPB2	Lung	Pancreas	280.40071142312996	3.750393403379085	8.827867513975012e-5	Target_LV 192	1.70477615357711e-7	0.458952223304195	Source_CPB2_Target_LV 192_Lung_Pancreas	Source_CPB2_Target_LV 192_Pancreas_Lung
Source_CPB2	Lung	Pancreas	280.40071142312996	3.750393403379085	8.827867513975012e-5	Target_LV 207	2.9809584224693e-4	0.396877587316715	Source_CPB2_Target_LV 207_Lung_Pancreas	Source_CPB2_Target_LV 207_Pancreas_Lung
Source_CPB2	Lung	Pancreas	280.40071142312996	3.750393403379085	8.827867513975012e-5	Target_LV 211	0	-0.521773322266826	Source_CPB2_Target_LV 211_Lung_Pancreas	Source_CPB2_Target_LV 211_Pancreas_Lung
Source_CPB2	Lung	Pancreas	280.40071142312996	3.750393403379085	8.827867513975012e-5	Target_LV 264	2.39266828572227e-10	-0.503354850859104	Source_CPB2_Target_LV 264_Lung_Pancreas	Source_CPB2_Target_LV 264_Pancreas_Lung
Source_CPB2	Lung	Pancreas	280.40071142312996	3.750393403379085	8.827867513975012e-5	Target_LV 271	1.1819781331468e-7	0.461694936176514	Source_CPB2_Target_LV 271_Lung_Pancreas	Source_CPB2_Target_LV 271_Pancreas_Lung
Source_CPB2	Lung	Pancreas	280.40071142312996	3.750393403379085	8.827867513975012e-5	Target_LV 29	7.54886844145375e-8	0.465021627334637	Source_CPB2_Target_LV 29_Lung_Pancreas	Source_CPB2_Target_LV 29_Pancreas_Lung
Source_CPB2	Lung	Pancreas	280.40071142312996	3.750393403379085	8.827867513975012e-5	Target_LV 305	2.39266828572227e-10	-0.505259925895975	Source_CPB2_Target_LV 305_Lung_Pancreas	Source_CPB2_Target_LV 305_Pancreas_Lung
Source_CPB2	Lung	Pancreas	280.40071142312996	3.750393403379085	8.827867513975012e-5	Target_LV 315	6.9770554148562e-4	-0.388927010105995	Source_CPB2_Target_LV 315_Lung_Pancreas	Source_CPB2_Target_LV 315_Pancreas_Lung
Source_CPB2	Lung	Pancreas	280.40071142312996	3.750393403379085	8.827867513975012e-5	Target_LV 318	4.67288116201559e-7	0.451271625483018	Source_CPB2_Target_LV 318_Lung_Pancreas	Source_CPB2_Target_LV 318_Pancreas_Lung
Source_CPB2	Lung	Pancreas	280.40071142312996	3.750393403379085	8.827867513975012e-5	Target_LV 329	8.3910517880037e-5	0.408351672465276	Source_CPB2_Target_LV 329_Lung_Pancreas	Source_CPB2_Target_LV 329_Pancreas_Lung
Source_CPB2	Lung	Pancreas	280.40071142312996	3.750393403379085	8.827867513975012e-5	Target_LV 348	3.52057211561174e-5	-0.415968606033136	Source_CPB2_Target_LV 348_Lung_Pancreas	Source_CPB2_Target_LV 348_Pancreas_Lung
Source_CPB2	Lung	Pancreas	280.40071142312996	3.750393403379085	8.827867513975012e-5	Target_LV 350	1.49613547906213e-6	-0.442160641853309	Source_CPB2_Target_LV 350_Lung_Pancreas	Source_CPB2_Target_LV 350_Pancreas_Lung
Source_CPB2	Lung	Pancreas	280.40071142312996	3.750393403379085	8.827867513975012e-5	Target_LV 401	1.65572645371981e-7	0.459171766171868	Source_CPB2_Target_LV 401_Lung_Pancreas	Source_CPB2_Target_LV 401_Pancreas_Lung
Source_CPB2	Lung	Pancreas	280.40071142312996	3.750393403379085	8.827867513975012e-5	Target_LV 402	1.07670072857502e-8	0.479031778599134	Source_CPB2_Target_LV 402_Lung_Pancreas	Source_CPB2_Target_LV 402_Pancreas_Lung
Source_CPB2	Lung	Pancreas	280.40071142312996	3.750393403379085	8.827867513975012e-5	Target_LV 421	0	-0.518592132686754	Source_CPB2_Target_LV 421_Lung_Pancreas	Source_CPB2_Target_LV 421_Pancreas_Lung
Source_CPB2	Lung	Pancreas	280.40071142312996	3.750393403379085	8.827867513975012e-5	Target_LV 425	2.06822246617833e-6	-0.439576598468851	Source_CPB2_Target_LV 425_Lung_Pancreas	Source_CPB2_Target_LV 425_Pancreas_Lung
Source_CPB2	Lung	Pancreas	280.40071142312996	3.750393403379085	8.827867513975012e-5	Target_LV 427	1.2438190376595e-4	0.404835579810462	Source_CPB2_Target_LV 427_Lung_Pancreas	Source_CPB2_Target_LV 427_Pancreas_Lung
Source_CPB2	Lung	Pancreas	280.40071142312996	3.750393403379085	8.827867513975012e-5	Target_LV 528	9.80993997146129e-9	0.479712015570287	Source_CPB2_Target_LV 528_Lung_Pancreas	Source_CPB2_Target_LV 528_Pancreas_Lung
Source_CPB2	Lung	Pancreas	280.40071142312996	3.750393403379085	8.827867513975012e-5	Target_LV 548	0.00147414853238415	-0.381753648213287	Source_CPB2_Target_LV 548_Lung_Pancreas	Source_CPB2_Target_LV 548_Pancreas_Lung
Source_CPB2	Lung	Pancreas	280.40071142312996	3.750393403379085	8.827867513975012e-5	Target_LV 573	2.29097988357907e-7	-0.456721419528704	Source_CPB2_Target_LV 573_Lung_Pancreas	Source_CPB2_Target_LV 573_Pancreas_Lung
Source_CPB2	Lung	Pancreas	280.40071142312996	3.750393403379085	8.827867513975012e-5	Target_LV 649	1.09512427437508e-6	0.444630731366148	Source_CPB2_Target_LV 649_Lung_Pancreas	Source_CPB2_Target_LV 649_Pancreas_Lung
Source_CPB2	Lung	Pancreas	280.40071142312996	3.750393403379085	8.827867513975012e-5	Target_LV 675	3.82826925715563e-9	0.486337080597802	Source_CPB2_Target_LV 675_Lung_Pancreas	Source_CPB2_Target_LV 675_Pancreas_Lung
Source_CPB2	Lung	Pancreas	280.40071142312996	3.750393403379085	8.827867513975012e-5	Target_LV 684	9.80515463488985e-6	0.426842061191106	Source_CPB2_Target_LV 684_Lung_Pancreas	Source_CPB2_Target_LV 684_Pancreas_Lung
Source_CPB2	Lung	Pancreas	280.40071142312996	3.750393403379085	8.827867513975012e-5	Target_LV 85	2.88125114966675e-6	0.436907407323512	Source_CPB2_Target_LV 85_Lung_Pancreas	Source_CPB2_Target_LV 85_Pancreas_Lung
Source_PON3	Lung	Pancreas	275.89204027847296	3.676829063507557	1.1807558433885676e-4	Target_104,SVM Eosinophils	1.4188475080967e-4	-0.403650268156068	Source_PON3_Target_104,SVM Eosinophils_Lung_Pancreas	Source_PON3_Target_104,SVM Eosinophils_Pancreas_Lung
Source_PON3	Lung	Pancreas	275.89204027847296	3.676829063507557	1.1807558433885676e-4	Target_111,REACTOME_DEVELOPMENTAL_BIOLOGY	1.05624341473209e-6	0.444915124383347	Source_PON3_Target_111,REACTOME_DEVELOPMENTAL_BIOLOGY_Lung_Pancreas	Source_PON3_Target_111,REACTOME_DEVELOPMENTAL_BIOLOGY_Pancreas_Lung
Source_PON3	Lung	Pancreas	275.89204027847296	3.676829063507557	1.1807558433885676e-4	Target_121,REACTOME_DEVELOPMENTAL_BIOLOGY	8.50605538915694e-5	-0.408230745640842	Source_PON3_Target_121,REACTOME_DEVELOPMENTAL_BIOLOGY_Lung_Pancreas	Source_PON3_Target_121,REACTOME_DEVELOPMENTAL_BIOLOGY_Pancreas_Lung
Source_PON3	Lung	Pancreas	275.89204027847296	3.676829063507557	1.1807558433885676e-4	Target_124,REACTOME_DNA_REPAIR	3.7599848969494e-4	-0.394727818054562	Source_PON3_Target_124,REACTOME_DNA_REPAIR_Lung_Pancreas	Source_PON3_Target_124,REACTOME_DNA_REPAIR_Pancreas_Lung
Source_PON3	Lung	Pancreas	275.89204027847296	3.676829063507557	1.1807558433885676e-4	Target_131,KEGG_UBIQUITIN_MEDIATED_PROTEOLYSIS	0	-0.584512507408219	Source_PON3_Target_131,KEGG_UBIQUITIN_MEDIATED_PROTEOLYSIS_Lung_Pancreas	Source_PON3_Target_131,KEGG_UBIQUITIN_MEDIATED_PROTEOLYSIS_Pancreas_Lung
Source_PON3	Lung	Pancreas	275.89204027847296	3.676829063507557	1.1807558433885676e-4	Target_134,IRIS_Monocyte-Day1	0	-0.558561957217187	Source_PON3_Target_134,IRIS_Monocyte-Day1_Lung_Pancreas	Source_PON3_Target_134,IRIS_Monocyte-Day1_Pancreas_Lung
Source_PON3	Lung	Pancreas	275.89204027847296	3.676829063507557	1.1807558433885676e-4	Target_16,REACTOME_GLYCOSAMINOGLYCAN_METABOLISM	3.71248803880952e-5	-0.41550856533956	Source_PON3_Target_16,REACTOME_GLYCOSAMINOGLYCAN_METABOLISM_Lung_Pancreas	Source_PON3_Target_16,REACTOME_GLYCOSAMINOGLYCAN_METABOLISM_Pancreas_Lung
Source_PON3	Lung	Pancreas	275.89204027847296	3.676829063507557	1.1807558433885676e-4	Target_171,REACTOME_NEURONAL_SYSTEM	2.71137170138047e-6	0.437398285991155	Source_PON3_Target_171,REACTOME_NEURONAL_SYSTEM_Lung_Pancreas	Source_PON3_Target_171,REACTOME_NEURONAL_SYSTEM_Pancreas_Lung
Source_PON3	Lung	Pancreas	275.89204027847296	3.676829063507557	1.1807558433885676e-4	Target_175,KEGG_AXON_GUIDANCE	3.4250807243285e-4	0.395593487204705	Source_PON3_Target_175,KEGG_AXON_GUIDANCE_Lung_Pancreas	Source_PON3_Target_175,KEGG_AXON_GUIDANCE_Pancreas_Lung
Source_PON3	Lung	Pancreas	275.89204027847296	3.676829063507557	1.1807558433885676e-4	Target_18,REACTOME_BIOLOGICAL_OXIDATIONS	1.37780606899174e-5	0.423986326595665	Source_PON3_Target_18,REACTOME_BIOLOGICAL_OXIDATIONS_Lung_Pancreas	Source_PON3_Target_18,REACTOME_BIOLOGICAL_OXIDATIONS_Pancreas_Lung
Source_PON3	Lung	Pancreas	275.89204027847296	3.676829063507557	1.1807558433885676e-4	Target_191,REACTOME_GPCR_DOWNSTREAM_SIGNALING	5.3835036428751e-7	0.450178083168377	Source_PON3_Target_191,REACTOME_GPCR_DOWNSTREAM_SIGNALING_Lung_Pancreas	Source_PON3_Target_191,REACTOME_GPCR_DOWNSTREAM_SIGNALING_Pancreas_Lung
Source_PON3	Lung	Pancreas	275.89204027847296	3.676829063507557	1.1807558433885676e-4	Target_196,KEGG_AXON_GUIDANCE	4.5771600745769e-4	0.39289466365046	Source_PON3_Target_196,KEGG_AXON_GUIDANCE_Lung_Pancreas	Source_PON3_Target_196,KEGG_AXON_GUIDANCE_Pancreas_Lung
Source_PON3	Lung	Pancreas	275.89204027847296	3.676829063507557	1.1807558433885676e-4	Target_218,REACTOME_RNA_POL_II_TRANSCRIPTION	6.6841820496765e-4	0.389333047456239	Source_PON3_Target_218,REACTOME_RNA_POL_II_TRANSCRIPTION_Lung_Pancreas	Source_PON3_Target_218,REACTOME_RNA_POL_II_TRANSCRIPTION_Pancreas_Lung
Source_PON3	Lung	Pancreas	275.89204027847296	3.676829063507557	1.1807558433885676e-4	Target_252,REACTOME_GPCR_LIGAND_BINDING	3.60096577001201e-8	-0.470432541454804	Source_PON3_Target_252,REACTOME_GPCR_LIGAND_BINDING_Lung_Pancreas	Source_PON3_Target_252,REACTOME_GPCR_LIGAND_BINDING_Pancreas_Lung
Source_PON3	Lung	Pancreas	275.89204027847296	3.676829063507557	1.1807558433885676e-4	Target_276,KEGG_REGULATION_OF_ACTIN_CYTOSKELETON	1.1130932132008e-4	0.405831691566489	Source_PON3_Target_276,KEGG_REGULATION_OF_ACTIN_CYTOSKELETON_Lung_Pancreas	Source_PON3_Target_276,KEGG_REGULATION_OF_ACTIN_CYTOSKELETON_Pancreas_Lung
Source_PON3	Lung	Pancreas	275.89204027847296	3.676829063507557	1.1807558433885676e-4	Target_317,REACTOME_GENERIC_TRANSCRIPTION_PATHWAY	0.00149221234050745	-0.381635409832194	Source_PON3_Target_317,REACTOME_GENERIC_TRANSCRIPTION_PATHWAY_Lung_Pancreas	Source_PON3_Target_317,REACTOME_GENERIC_TRANSCRIPTION_PATHWAY_Pancreas_Lung
Source_PON3	Lung	Pancreas	275.89204027847296	3.676829063507557	1.1807558433885676e-4	Target_334,REACTOME_TRANSMEMBRANE_TRANSPORT_OF_SMALL_MOLECULES	0.00102830183449143	-0.3852291425364	Source_PON3_Target_334,REACTOME_TRANSMEMBRANE_TRANSPORT_OF_SMALL_MOLECULES_Lung_Pancreas	Source_PON3_Target_334,REACTOME_TRANSMEMBRANE_TRANSPORT_OF_SMALL_MOLECULES_Pancreas_Lung
Source_PON3	Lung	Pancreas	275.89204027847296	3.676829063507557	1.1807558433885676e-4	Target_335,REACTOME_SIGNALING_BY_GPCR	1.3020948664266e-4	0.404423880684763	Source_PON3_Target_335,REACTOME_SIGNALING_BY_GPCR_Lung_Pancreas	Source_PON3_Target_335,REACTOME_SIGNALING_BY_GPCR_Pancreas_Lung
Source_PON3	Lung	Pancreas	275.89204027847296	3.676829063507557	1.1807558433885676e-4	Target_349,REACTOME_TRANSPORT_OF_INORGANIC_CATIONS_ANIONS_AND_AMINO_ACIDS_OLIGOPEPTIDES	5.49739465327548e-6	0.431639247081444	Source_PON3_Target_349,REACTOME_TRANSPORT_OF_INORGANIC_CATIONS_ANIONS_AND_AMINO_ACIDS_OLIGOPEPTIDES_Lung_Pancreas	Source_PON3_Target_349,REACTOME_TRANSPORT_OF_INORGANIC_CATIONS_ANIONS_AND_AMINO_ACIDS_OLIGOPEPTIDES_Pancreas_Lung
Source_PON3	Lung	Pancreas	275.89204027847296	3.676829063507557	1.1807558433885676e-4	Target_363,REACTOME_SIGNALING_BY_GPCR	2.39266828572227e-10	0.507463756748557	Source_PON3_Target_363,REACTOME_SIGNALING_BY_GPCR_Lung_Pancreas	Source_PON3_Target_363,REACTOME_SIGNALING_BY_GPCR_Pancreas_Lung
Source_PON3	Lung	Pancreas	275.89204027847296	3.676829063507557	1.1807558433885676e-4	Target_383,KEGG_PATHWAYS_IN_CANCER	4.78533657144453e-10	0.500310317132243	Source_PON3_Target_383,KEGG_PATHWAYS_IN_CANCER_Lung_Pancreas	Source_PON3_Target_383,KEGG_PATHWAYS_IN_CANCER_Pancreas_Lung
Source_PON3	Lung	Pancreas	275.89204027847296	3.676829063507557	1.1807558433885676e-4	Target_392,SVM Eosinophils	6.6701562281856e-4	0.389352923881499	Source_PON3_Target_392,SVM Eosinophils_Lung_Pancreas	Source_PON3_Target_392,SVM Eosinophils_Pancreas_Lung
Source_PON3	Lung	Pancreas	275.89204027847296	3.676829063507557	1.1807558433885676e-4	Target_40,REACTOME_NEURONAL_SYSTEM	0.00437473686823586	0.371002396119042	Source_PON3_Target_40,REACTOME_NEURONAL_SYSTEM_Lung_Pancreas	Source_PON3_Target_40,REACTOME_NEURONAL_SYSTEM_Pancreas_Lung
Source_PON3	Lung	Pancreas	275.89204027847296	3.676829063507557	1.1807558433885676e-4	Target_416,MIPS_SPLICEOSOME	0.0045930794537492	-0.370511716815051	Source_PON3_Target_416,MIPS_SPLICEOSOME_Lung_Pancreas	Source_PON3_Target_416,MIPS_SPLICEOSOME_Pancreas_Lung
Source_PON3	Lung	Pancreas	275.89204027847296	3.676829063507557	1.1807558433885676e-4	Target_428,REACTOME_GLOBAL_GENOMIC_NER_GG_NER	4.9699955317317e-4	0.392123797666043	Source_PON3_Target_428,REACTOME_GLOBAL_GENOMIC_NER_GG_NER_Lung_Pancreas	Source_PON3_Target_428,REACTOME_GLOBAL_GENOMIC_NER_GG_NER_Pancreas_Lung
Source_PON3	Lung	Pancreas	275.89204027847296	3.676829063507557	1.1807558433885676e-4	Target_466,KEGG_SMALL_CELL_LUNG_CANCER	7.46751771973919e-6	-0.429109455953059	Source_PON3_Target_466,KEGG_SMALL_CELL_LUNG_CANCER_Lung_Pancreas	Source_PON3_Target_466,KEGG_SMALL_CELL_LUNG_CANCER_Pancreas_Lung
Source_PON3	Lung	Pancreas	275.89204027847296	3.676829063507557	1.1807558433885676e-4	Target_483,KEGG_CYSTEINE_AND_METHIONINE_METABOLISM	1.29443354257575e-7	0.461016871370478	Source_PON3_Target_483,KEGG_CYSTEINE_AND_METHIONINE_METABOLISM_Lung_Pancreas	Source_PON3_Target_483,KEGG_CYSTEINE_AND_METHIONINE_METABOLISM_Pancreas_Lung
Source_PON3	Lung	Pancreas	275.89204027847296	3.676829063507557	1.1807558433885676e-4	Target_541,IRIS_Monocyte-Day7	9.02662822808153e-5	0.40770253224938	Source_PON3_Target_541,IRIS_Monocyte-Day7_Lung_Pancreas	Source_PON3_Target_541,IRIS_Monocyte-Day7_Pancreas_Lung
Source_PON3	Lung	Pancreas	275.89204027847296	3.676829063507557	1.1807558433885676e-4	Target_545,REACTOME_TRANSMISSION_ACROSS_CHEMICAL_SYNAPSES	3.51424350799601e-5	0.415984172872257	Source_PON3_Target_545,REACTOME_TRANSMISSION_ACROSS_CHEMICAL_SYNAPSES_Lung_Pancreas	Source_PON3_Target_545,REACTOME_TRANSMISSION_ACROSS_CHEMICAL_SYNAPSES_Pancreas_Lung
Source_PON3	Lung	Pancreas	275.89204027847296	3.676829063507557	1.1807558433885676e-4	Target_550,KEGG_CALCIUM_SIGNALING_PATHWAY	3.0962323951389e-5	0.417078893019202	Source_PON3_Target_550,KEGG_CALCIUM_SIGNALING_PATHWAY_Lung_Pancreas	Source_PON3_Target_550,KEGG_CALCIUM_SIGNALING_PATHWAY_Pancreas_Lung
Source_PON3	Lung	Pancreas	275.89204027847296	3.676829063507557	1.1807558433885676e-4	Target_556,SVM B cells naive	1.30400421571863e-8	-0.477700255260161	Source_PON3_Target_556,SVM B cells naive_Lung_Pancreas	Source_PON3_Target_556,SVM B cells naive_Pancreas_Lung
Source_PON3	Lung	Pancreas	275.89204027847296	3.676829063507557	1.1807558433885676e-4	Target_557,MIPS_SPLICEOSOME	0.00376638552388053	0.372505770550373	Source_PON3_Target_557,MIPS_SPLICEOSOME_Lung_Pancreas	Source_PON3_Target_557,MIPS_SPLICEOSOME_Pancreas_Lung
Source_PON3	Lung	Pancreas	275.89204027847296	3.676829063507557	1.1807558433885676e-4	Target_563,REACTOME_O_LINKED_GLYCOSYLATION_OF_MUCINS	2.056194522706e-4	-0.400284720035671	Source_PON3_Target_563,REACTOME_O_LINKED_GLYCOSYLATION_OF_MUCINS_Lung_Pancreas	Source_PON3_Target_563,REACTOME_O_LINKED_GLYCOSYLATION_OF_MUCINS_Pancreas_Lung
Source_PON3	Lung	Pancreas	275.89204027847296	3.676829063507557	1.1807558433885676e-4	Target_608,REACTOME_TRANSMEMBRANE_TRANSPORT_OF_SMALL_MOLECULES	0.00497015249077126	0.369715084753936	Source_PON3_Target_608,REACTOME_TRANSMEMBRANE_TRANSPORT_OF_SMALL_MOLECULES_Lung_Pancreas	Source_PON3_Target_608,REACTOME_TRANSMEMBRANE_TRANSPORT_OF_SMALL_MOLECULES_Pancreas_Lung
Source_PON3	Lung	Pancreas	275.89204027847296	3.676829063507557	1.1807558433885676e-4	Target_609,PID_ERA_GENOMIC_PATHWAY	1.04081070428919e-8	0.479286613488399	Source_PON3_Target_609,PID_ERA_GENOMIC_PATHWAY_Lung_Pancreas	Source_PON3_Target_609,PID_ERA_GENOMIC_PATHWAY_Pancreas_Lung
Source_PON3	Lung	Pancreas	275.89204027847296	3.676829063507557	1.1807558433885676e-4	Target_77,REACTOME_SLC_MEDIATED_TRANSMEMBRANE_TRANSPORT	1.6716424831564e-4	-0.402167566978595	Source_PON3_Target_77,REACTOME_SLC_MEDIATED_TRANSMEMBRANE_TRANSPORT_Lung_Pancreas	Source_PON3_Target_77,REACTOME_SLC_MEDIATED_TRANSMEMBRANE_TRANSPORT_Pancreas_Lung
Source_PON3	Lung	Pancreas	275.89204027847296	3.676829063507557	1.1807558433885676e-4	Target_89,REACTOME_METABOLISM_OF_LIPIDS_AND_LIPOPROTEINS	3.4604228275769e-4	-0.395498350229333	Source_PON3_Target_89,REACTOME_METABOLISM_OF_LIPIDS_AND_LIPOPROTEINS_Lung_Pancreas	Source_PON3_Target_89,REACTOME_METABOLISM_OF_LIPIDS_AND_LIPOPROTEINS_Pancreas_Lung
Source_PON3	Lung	Pancreas	275.89204027847296	3.676829063507557	1.1807558433885676e-4	Target_91,REACTOME_G_ALPHA_I_SIGNALLING_EVENTS	2.68531554374896e-5	0.418305016658261	Source_PON3_Target_91,REACTOME_G_ALPHA_I_SIGNALLING_EVENTS_Lung_Pancreas	Source_PON3_Target_91,REACTOME_G_ALPHA_I_SIGNALLING_EVENTS_Pancreas_Lung
Source_PON3	Lung	Pancreas	275.89204027847296	3.676829063507557	1.1807558433885676e-4	Target_94,KEGG_SPLICEOSOME	1.66768979514842e-5	0.422371416338995	Source_PON3_Target_94,KEGG_SPLICEOSOME_Lung_Pancreas	Source_PON3_Target_94,KEGG_SPLICEOSOME_Pancreas_Lung
Source_PON3	Lung	Pancreas	275.89204027847296	3.676829063507557	1.1807558433885676e-4	Target_LV 192	0.00111135350409031	0.384483095443989	Source_PON3_Target_LV 192_Lung_Pancreas	Source_PON3_Target_LV 192_Pancreas_Lung
Source_PON3	Lung	Pancreas	275.89204027847296	3.676829063507557	1.1807558433885676e-4	Target_LV 211	1.29204087429002e-8	-0.477774303311356	Source_PON3_Target_LV 211_Lung_Pancreas	Source_PON3_Target_LV 211_Pancreas_Lung
Source_PON3	Lung	Pancreas	275.89204027847296	3.676829063507557	1.1807558433885676e-4	Target_LV 247	0.00237433015818	0.377090794989829	Source_PON3_Target_LV 247_Lung_Pancreas	Source_PON3_Target_LV 247_Pancreas_Lung
Source_PON3	Lung	Pancreas	275.89204027847296	3.676829063507557	1.1807558433885676e-4	Target_LV 264	3.0274910352901e-5	-0.417272539459886	Source_PON3_Target_LV 264_Lung_Pancreas	Source_PON3_Target_LV 264_Pancreas_Lung
Source_PON3	Lung	Pancreas	275.89204027847296	3.676829063507557	1.1807558433885676e-4	Target_LV 271	4.78533657144453e-10	0.499812385919636	Source_PON3_Target_LV 271_Lung_Pancreas	Source_PON3_Target_LV 271_Pancreas_Lung
Source_PON3	Lung	Pancreas	275.89204027847296	3.676829063507557	1.1807558433885676e-4	Target_LV 29	0	0.53502546185342	Source_PON3_Target_LV 29_Lung_Pancreas	Source_PON3_Target_LV 29_Pancreas_Lung
Source_PON3	Lung	Pancreas	275.89204027847296	3.676829063507557	1.1807558433885676e-4	Target_LV 305	0	-0.543983165746091	Source_PON3_Target_LV 305_Lung_Pancreas	Source_PON3_Target_LV 305_Pancreas_Lung
Source_PON3	Lung	Pancreas	275.89204027847296	3.676829063507557	1.1807558433885676e-4	Target_LV 350	9.17700742983918e-5	-0.407555443663492	Source_PON3_Target_LV 350_Lung_Pancreas	Source_PON3_Target_LV 350_Pancreas_Lung
Source_PON3	Lung	Pancreas	275.89204027847296	3.676829063507557	1.1807558433885676e-4	Target_LV 401	1.38667090499034e-6	0.442763936677331	Source_PON3_Target_LV 401_Lung_Pancreas	Source_PON3_Target_LV 401_Pancreas_Lung
Source_PON3	Lung	Pancreas	275.89204027847296	3.676829063507557	1.1807558433885676e-4	Target_LV 402	0	0.520258645743724	Source_PON3_Target_LV 402_Lung_Pancreas	Source_PON3_Target_LV 402_Pancreas_Lung
Source_PON3	Lung	Pancreas	275.89204027847296	3.676829063507557	1.1807558433885676e-4	Target_LV 421	0	-0.524974744446135	Source_PON3_Target_LV 421_Lung_Pancreas	Source_PON3_Target_LV 421_Pancreas_Lung
Source_PON3	Lung	Pancreas	275.89204027847296	3.676829063507557	1.1807558433885676e-4	Target_LV 425	1.11498342114658e-7	-0.462132499673691	Source_PON3_Target_LV 425_Lung_Pancreas	Source_PON3_Target_LV 425_Pancreas_Lung
Source_PON3	Lung	Pancreas	275.89204027847296	3.676829063507557	1.1807558433885676e-4	Target_LV 427	0.00308888929617002	0.374485101442409	Source_PON3_Target_LV 427_Lung_Pancreas	Source_PON3_Target_LV 427_Pancreas_Lung
Source_PON3	Lung	Pancreas	275.89204027847296	3.676829063507557	1.1807558433885676e-4	Target_LV 520	4.8264091152372e-4	-0.392398482947857	Source_PON3_Target_LV 520_Lung_Pancreas	Source_PON3_Target_LV 520_Pancreas_Lung
Source_PON3	Lung	Pancreas	275.89204027847296	3.676829063507557	1.1807558433885676e-4	Target_LV 528	1.19633414286113e-10	0.509429173625746	Source_PON3_Target_LV 528_Lung_Pancreas	Source_PON3_Target_LV 528_Pancreas_Lung
Source_PON3	Lung	Pancreas	275.89204027847296	3.676829063507557	1.1807558433885676e-4	Target_LV 573	0.00189973519193409	-0.379281529607266	Source_PON3_Target_LV 573_Lung_Pancreas	Source_PON3_Target_LV 573_Pancreas_Lung
Source_PON3	Lung	Pancreas	275.89204027847296	3.676829063507557	1.1807558433885676e-4	Target_LV 586	4.1886266349999e-4	-0.393722902246137	Source_PON3_Target_LV 586_Lung_Pancreas	Source_PON3_Target_LV 586_Pancreas_Lung
Source_PON3	Lung	Pancreas	275.89204027847296	3.676829063507557	1.1807558433885676e-4	Target_LV 649	1.67498743341987e-6	0.441261943357175	Source_PON3_Target_LV 649_Lung_Pancreas	Source_PON3_Target_LV 649_Pancreas_Lung
Source_PON3	Lung	Pancreas	275.89204027847296	3.676829063507557	1.1807558433885676e-4	Target_LV 654	1.13201921934092e-5	-0.425639117887842	Source_PON3_Target_LV 654_Lung_Pancreas	Source_PON3_Target_LV 654_Pancreas_Lung
Source_PON3	Lung	Pancreas	275.89204027847296	3.676829063507557	1.1807558433885676e-4	Target_LV 665	1.3515800319119e-4	0.404088096094526	Source_PON3_Target_LV 665_Lung_Pancreas	Source_PON3_Target_LV 665_Pancreas_Lung
Source_PON3	Lung	Pancreas	275.89204027847296	3.676829063507557	1.1807558433885676e-4	Target_LV 675	5.9816707143056605e-9	0.483117921053709	Source_PON3_Target_LV 675_Lung_Pancreas	Source_PON3_Target_LV 675_Pancreas_Lung
Source_PON3	Lung	Pancreas	275.89204027847296	3.676829063507557	1.1807558433885676e-4	Target_LV 85	2.30892489572199e-7	0.456664670788857	Source_PON3_Target_LV 85_Lung_Pancreas	Source_PON3_Target_LV 85_Pancreas_Lung
Source_SPOCK2	Lung	Pancreas	264.32823746304547	3.4881518472662387	2.4318588738056764e-4	Target_111,REACTOME_DEVELOPMENTAL_BIOLOGY	0	0.543834148719139	Source_SPOCK2_Target_111,REACTOME_DEVELOPMENTAL_BIOLOGY_Lung_Pancreas	Source_SPOCK2_Target_111,REACTOME_DEVELOPMENTAL_BIOLOGY_Pancreas_Lung
Source_SPOCK2	Lung	Pancreas	264.32823746304547	3.4881518472662387	2.4318588738056764e-4	Target_121,REACTOME_DEVELOPMENTAL_BIOLOGY	7.94095499343506e-5	-0.408840903163125	Source_SPOCK2_Target_121,REACTOME_DEVELOPMENTAL_BIOLOGY_Lung_Pancreas	Source_SPOCK2_Target_121,REACTOME_DEVELOPMENTAL_BIOLOGY_Pancreas_Lung
Source_SPOCK2	Lung	Pancreas	264.32823746304547	3.4881518472662387	2.4318588738056764e-4	Target_131,KEGG_UBIQUITIN_MEDIATED_PROTEOLYSIS	2.8712019428667203e-9	-0.488233855236531	Source_SPOCK2_Target_131,KEGG_UBIQUITIN_MEDIATED_PROTEOLYSIS_Lung_Pancreas	Source_SPOCK2_Target_131,KEGG_UBIQUITIN_MEDIATED_PROTEOLYSIS_Pancreas_Lung
Source_SPOCK2	Lung	Pancreas	264.32823746304547	3.4881518472662387	2.4318588738056764e-4	Target_133,REACTOME_NEURONAL_SYSTEM	0.00183585322174018	0.379616126520049	Source_SPOCK2_Target_133,REACTOME_NEURONAL_SYSTEM_Lung_Pancreas	Source_SPOCK2_Target_133,REACTOME_NEURONAL_SYSTEM_Pancreas_Lung
Source_SPOCK2	Lung	Pancreas	264.32823746304547	3.4881518472662387	2.4318588738056764e-4	Target_161,KEGG_NEUROACTIVE_LIGAND_RECEPTOR_INTERACTION	0.0013074674834288	-0.382916008054652	Source_SPOCK2_Target_161,KEGG_NEUROACTIVE_LIGAND_RECEPTOR_INTERACTION_Lung_Pancreas	Source_SPOCK2_Target_161,KEGG_NEUROACTIVE_LIGAND_RECEPTOR_INTERACTION_Pancreas_Lung
Source_SPOCK2	Lung	Pancreas	264.32823746304547	3.4881518472662387	2.4318588738056764e-4	Target_18,REACTOME_BIOLOGICAL_OXIDATIONS	1.5744080330271e-4	0.402710337938299	Source_SPOCK2_Target_18,REACTOME_BIOLOGICAL_OXIDATIONS_Lung_Pancreas	Source_SPOCK2_Target_18,REACTOME_BIOLOGICAL_OXIDATIONS_Pancreas_Lung
Source_SPOCK2	Lung	Pancreas	264.32823746304547	3.4881518472662387	2.4318588738056764e-4	Target_189,KEGG_NEUROACTIVE_LIGAND_RECEPTOR_INTERACTION	2.39266828572227e-10	-0.507352990190861	Source_SPOCK2_Target_189,KEGG_NEUROACTIVE_LIGAND_RECEPTOR_INTERACTION_Lung_Pancreas	Source_SPOCK2_Target_189,KEGG_NEUROACTIVE_LIGAND_RECEPTOR_INTERACTION_Pancreas_Lung
Source_SPOCK2	Lung	Pancreas	264.32823746304547	3.4881518472662387	2.4318588738056764e-4	Target_191,REACTOME_GPCR_DOWNSTREAM_SIGNALING	2.05769472572115e-8	0.474473602184166	Source_SPOCK2_Target_191,REACTOME_GPCR_DOWNSTREAM_SIGNALING_Lung_Pancreas	Source_SPOCK2_Target_191,REACTOME_GPCR_DOWNSTREAM_SIGNALING_Pancreas_Lung
Source_SPOCK2	Lung	Pancreas	264.32823746304547	3.4881518472662387	2.4318588738056764e-4	Target_196,KEGG_AXON_GUIDANCE	3.00617236086431e-5	0.417333482724291	Source_SPOCK2_Target_196,KEGG_AXON_GUIDANCE_Lung_Pancreas	Source_SPOCK2_Target_196,KEGG_AXON_GUIDANCE_Pancreas_Lung
Source_SPOCK2	Lung	Pancreas	264.32823746304547	3.4881518472662387	2.4318588738056764e-4	Target_209,REACTOME_METABOLISM_OF_LIPIDS_AND_LIPOPROTEINS	1.454942105521e-4	0.403423570131844	Source_SPOCK2_Target_209,REACTOME_METABOLISM_OF_LIPIDS_AND_LIPOPROTEINS_Lung_Pancreas	Source_SPOCK2_Target_209,REACTOME_METABOLISM_OF_LIPIDS_AND_LIPOPROTEINS_Pancreas_Lung
Source_SPOCK2	Lung	Pancreas	264.32823746304547	3.4881518472662387	2.4318588738056764e-4	Target_218,REACTOME_RNA_POL_II_TRANSCRIPTION	0.00489507678090284	0.36986893134637	Source_SPOCK2_Target_218,REACTOME_RNA_POL_II_TRANSCRIPTION_Lung_Pancreas	Source_SPOCK2_Target_218,REACTOME_RNA_POL_II_TRANSCRIPTION_Pancreas_Lung
Source_SPOCK2	Lung	Pancreas	264.32823746304547	3.4881518472662387	2.4318588738056764e-4	Target_23,MIPS_CEN_COMPLEX	8.66708196478605e-5	0.408064090919809	Source_SPOCK2_Target_23,MIPS_CEN_COMPLEX_Lung_Pancreas	Source_SPOCK2_Target_23,MIPS_CEN_COMPLEX_Pancreas_Lung
Source_SPOCK2	Lung	Pancreas	264.32823746304547	3.4881518472662387	2.4318588738056764e-4	Target_232,DMAP_ERY4	0.00132099120347995	-0.382816501283855	Source_SPOCK2_Target_232,DMAP_ERY4_Lung_Pancreas	Source_SPOCK2_Target_232,DMAP_ERY4_Pancreas_Lung
Source_SPOCK2	Lung	Pancreas	264.32823746304547	3.4881518472662387	2.4318588738056764e-4	Target_252,REACTOME_GPCR_LIGAND_BINDING	4.46471902115775e-7	-0.451621915204837	Source_SPOCK2_Target_252,REACTOME_GPCR_LIGAND_BINDING_Lung_Pancreas	Source_SPOCK2_Target_252,REACTOME_GPCR_LIGAND_BINDING_Pancreas_Lung
Source_SPOCK2	Lung	Pancreas	264.32823746304547	3.4881518472662387	2.4318588738056764e-4	Target_31,REACTOME_METABOLISM_OF_LIPIDS_AND_LIPOPROTEINS	9.12099506527042e-5	0.407609948017029	Source_SPOCK2_Target_31,REACTOME_METABOLISM_OF_LIPIDS_AND_LIPOPROTEINS_Lung_Pancreas	Source_SPOCK2_Target_31,REACTOME_METABOLISM_OF_LIPIDS_AND_LIPOPROTEINS_Pancreas_Lung
Source_SPOCK2	Lung	Pancreas	264.32823746304547	3.4881518472662387	2.4318588738056764e-4	Target_317,REACTOME_GENERIC_TRANSCRIPTION_PATHWAY	2.44052165143671e-8	-0.473233724255325	Source_SPOCK2_Target_317,REACTOME_GENERIC_TRANSCRIPTION_PATHWAY_Lung_Pancreas	Source_SPOCK2_Target_317,REACTOME_GENERIC_TRANSCRIPTION_PATHWAY_Pancreas_Lung
Source_SPOCK2	Lung	Pancreas	264.32823746304547	3.4881518472662387	2.4318588738056764e-4	Target_328,REACTOME_NEURONAL_SYSTEM	3.92397598858452e-8	0.469796817162256	Source_SPOCK2_Target_328,REACTOME_NEURONAL_SYSTEM_Lung_Pancreas	Source_SPOCK2_Target_328,REACTOME_NEURONAL_SYSTEM_Pancreas_Lung
Source_SPOCK2	Lung	Pancreas	264.32823746304547	3.4881518472662387	2.4318588738056764e-4	Target_335,REACTOME_SIGNALING_BY_GPCR	0	0.539937491985114	Source_SPOCK2_Target_335,REACTOME_SIGNALING_BY_GPCR_Lung_Pancreas	Source_SPOCK2_Target_335,REACTOME_SIGNALING_BY_GPCR_Pancreas_Lung
Source_SPOCK2	Lung	Pancreas	264.32823746304547	3.4881518472662387	2.4318588738056764e-4	Target_342,REACTOME_GPCR_DOWNSTREAM_SIGNALING	0.00379031818840847	-0.372442327579284	Source_SPOCK2_Target_342,REACTOME_GPCR_DOWNSTREAM_SIGNALING_Lung_Pancreas	Source_SPOCK2_Target_342,REACTOME_GPCR_DOWNSTREAM_SIGNALING_Pancreas_Lung
Source_SPOCK2	Lung	Pancreas	264.32823746304547	3.4881518472662387	2.4318588738056764e-4	Target_369,REACTOME_PHASE_II_CONJUGATION	4.6310405717031e-4	-0.392785223519684	Source_SPOCK2_Target_369,REACTOME_PHASE_II_CONJUGATION_Lung_Pancreas	Source_SPOCK2_Target_369,REACTOME_PHASE_II_CONJUGATION_Pancreas_Lung
Source_SPOCK2	Lung	Pancreas	264.32823746304547	3.4881518472662387	2.4318588738056764e-4	Target_37,KEGG_ALLOGRAFT_REJECTION	7.4737123379309e-4	-0.38827475530704	Source_SPOCK2_Target_37,KEGG_ALLOGRAFT_REJECTION_Lung_Pancreas	Source_SPOCK2_Target_37,KEGG_ALLOGRAFT_REJECTION_Pancreas_Lung
Source_SPOCK2	Lung	Pancreas	264.32823746304547	3.4881518472662387	2.4318588738056764e-4	Target_383,KEGG_PATHWAYS_IN_CANCER	3.82826925715563e-9	0.486256836124214	Source_SPOCK2_Target_383,KEGG_PATHWAYS_IN_CANCER_Lung_Pancreas	Source_SPOCK2_Target_383,KEGG_PATHWAYS_IN_CANCER_Pancreas_Lung
Source_SPOCK2	Lung	Pancreas	264.32823746304547	3.4881518472662387	2.4318588738056764e-4	Target_428,REACTOME_GLOBAL_GENOMIC_NER_GG_NER	7.15407817430957e-7	0.447969150078768	Source_SPOCK2_Target_428,REACTOME_GLOBAL_GENOMIC_NER_GG_NER_Lung_Pancreas	Source_SPOCK2_Target_428,REACTOME_GLOBAL_GENOMIC_NER_GG_NER_Pancreas_Lung
Source_SPOCK2	Lung	Pancreas	264.32823746304547	3.4881518472662387	2.4318588738056764e-4	Target_44,REACTOME_TRANSCRIPTION	1.23976107224699e-6	-0.4436506368689	Source_SPOCK2_Target_44,REACTOME_TRANSCRIPTION_Lung_Pancreas	Source_SPOCK2_Target_44,REACTOME_TRANSCRIPTION_Pancreas_Lung
Source_SPOCK2	Lung	Pancreas	264.32823746304547	3.4881518472662387	2.4318588738056764e-4	Target_474,REACTOME_GPCR_LIGAND_BINDING	0.0024275115176331	0.376872294113909	Source_SPOCK2_Target_474,REACTOME_GPCR_LIGAND_BINDING_Lung_Pancreas	Source_SPOCK2_Target_474,REACTOME_GPCR_LIGAND_BINDING_Pancreas_Lung
Source_SPOCK2	Lung	Pancreas	264.32823746304547	3.4881518472662387	2.4318588738056764e-4	Target_481,REACTOME_AXON_GUIDANCE	5.34089022070638e-5	0.412337532481541	Source_SPOCK2_Target_481,REACTOME_AXON_GUIDANCE_Lung_Pancreas	Source_SPOCK2_Target_481,REACTOME_AXON_GUIDANCE_Pancreas_Lung
Source_SPOCK2	Lung	Pancreas	264.32823746304547	3.4881518472662387	2.4318588738056764e-4	Target_563,REACTOME_O_LINKED_GLYCOSYLATION_OF_MUCINS	0	-0.541301075015827	Source_SPOCK2_Target_563,REACTOME_O_LINKED_GLYCOSYLATION_OF_MUCINS_Lung_Pancreas	Source_SPOCK2_Target_563,REACTOME_O_LINKED_GLYCOSYLATION_OF_MUCINS_Pancreas_Lung
Source_SPOCK2	Lung	Pancreas	264.32823746304547	3.4881518472662387	2.4318588738056764e-4	Target_585,REACTOME_METABOLISM_OF_PROTEINS	2.6327916895407e-4	0.398021316811413	Source_SPOCK2_Target_585,REACTOME_METABOLISM_OF_PROTEINS_Lung_Pancreas	Source_SPOCK2_Target_585,REACTOME_METABOLISM_OF_PROTEINS_Pancreas_Lung
Source_SPOCK2	Lung	Pancreas	264.32823746304547	3.4881518472662387	2.4318588738056764e-4	Target_608,REACTOME_TRANSMEMBRANE_TRANSPORT_OF_SMALL_MOLECULES	2.03376804286393e-9	0.490493044993081	Source_SPOCK2_Target_608,REACTOME_TRANSMEMBRANE_TRANSPORT_OF_SMALL_MOLECULES_Lung_Pancreas	Source_SPOCK2_Target_608,REACTOME_TRANSMEMBRANE_TRANSPORT_OF_SMALL_MOLECULES_Pancreas_Lung
Source_SPOCK2	Lung	Pancreas	264.32823746304547	3.4881518472662387	2.4318588738056764e-4	Target_609,PID_ERA_GENOMIC_PATHWAY	2.2435332714732e-5	0.419845847861291	Source_SPOCK2_Target_609,PID_ERA_GENOMIC_PATHWAY_Lung_Pancreas	Source_SPOCK2_Target_609,PID_ERA_GENOMIC_PATHWAY_Pancreas_Lung
Source_SPOCK2	Lung	Pancreas	264.32823746304547	3.4881518472662387	2.4318588738056764e-4	Target_625,REACTOME_TRANSPORT_OF_INORGANIC_CATIONS_ANIONS_AND_AMINO_ACIDS_OLIGOPEPTIDES	3.11640258878754e-5	-0.417022859868917	Source_SPOCK2_Target_625,REACTOME_TRANSPORT_OF_INORGANIC_CATIONS_ANIONS_AND_AMINO_ACIDS_OLIGOPEPTIDES_Lung_Pancreas	Source_SPOCK2_Target_625,REACTOME_TRANSPORT_OF_INORGANIC_CATIONS_ANIONS_AND_AMINO_ACIDS_OLIGOPEPTIDES_Pancreas_Lung
Source_SPOCK2	Lung	Pancreas	264.32823746304547	3.4881518472662387	2.4318588738056764e-4	Target_678,REACTOME_HIV_LIFE_CYCLE	3.30188223429673e-8	-0.471076556770537	Source_SPOCK2_Target_678,REACTOME_HIV_LIFE_CYCLE_Lung_Pancreas	Source_SPOCK2_Target_678,REACTOME_HIV_LIFE_CYCLE_Pancreas_Lung
Source_SPOCK2	Lung	Pancreas	264.32823746304547	3.4881518472662387	2.4318588738056764e-4	Target_68,DMAP_ERY3	0.00344709781862695	0.373391588445013	Source_SPOCK2_Target_68,DMAP_ERY3_Lung_Pancreas	Source_SPOCK2_Target_68,DMAP_ERY3_Pancreas_Lung
Source_SPOCK2	Lung	Pancreas	264.32823746304547	3.4881518472662387	2.4318588738056764e-4	Target_77,REACTOME_SLC_MEDIATED_TRANSMEMBRANE_TRANSPORT	4.93128933687359e-7	-0.450856286470297	Source_SPOCK2_Target_77,REACTOME_SLC_MEDIATED_TRANSMEMBRANE_TRANSPORT_Lung_Pancreas	Source_SPOCK2_Target_77,REACTOME_SLC_MEDIATED_TRANSMEMBRANE_TRANSPORT_Pancreas_Lung
Source_SPOCK2	Lung	Pancreas	264.32823746304547	3.4881518472662387	2.4318588738056764e-4	Target_LV 128	0.00344701072550135	0.373391840707615	Source_SPOCK2_Target_LV 128_Lung_Pancreas	Source_SPOCK2_Target_LV 128_Pancreas_Lung
Source_SPOCK2	Lung	Pancreas	264.32823746304547	3.4881518472662387	2.4318588738056764e-4	Target_LV 145	0	0.535987026018364	Source_SPOCK2_Target_LV 145_Lung_Pancreas	Source_SPOCK2_Target_LV 145_Pancreas_Lung
Source_SPOCK2	Lung	Pancreas	264.32823746304547	3.4881518472662387	2.4318588738056764e-4	Target_LV 167	0.00285803915682648	0.375256796491624	Source_SPOCK2_Target_LV 167_Lung_Pancreas	Source_SPOCK2_Target_LV 167_Pancreas_Lung
Source_SPOCK2	Lung	Pancreas	264.32823746304547	3.4881518472662387	2.4318588738056764e-4	Target_LV 211	0	-0.544313002274755	Source_SPOCK2_Target_LV 211_Lung_Pancreas	Source_SPOCK2_Target_LV 211_Pancreas_Lung
Source_SPOCK2	Lung	Pancreas	264.32823746304547	3.4881518472662387	2.4318588738056764e-4	Target_LV 213	1.9684278609832e-4	-0.400682384719746	Source_SPOCK2_Target_LV 213_Lung_Pancreas	Source_SPOCK2_Target_LV 213_Pancreas_Lung
Source_SPOCK2	Lung	Pancreas	264.32823746304547	3.4881518472662387	2.4318588738056764e-4	Target_LV 228	0.00113010699884697	0.384322117061115	Source_SPOCK2_Target_LV 228_Lung_Pancreas	Source_SPOCK2_Target_LV 228_Pancreas_Lung
Source_SPOCK2	Lung	Pancreas	264.32823746304547	3.4881518472662387	2.4318588738056764e-4	Target_LV 247	1.4356009714333601e-9	0.492975288485315	Source_SPOCK2_Target_LV 247_Lung_Pancreas	Source_SPOCK2_Target_LV 247_Pancreas_Lung
Source_SPOCK2	Lung	Pancreas	264.32823746304547	3.4881518472662387	2.4318588738056764e-4	Target_LV 249	6.72866175310816e-6	-0.429972256838024	Source_SPOCK2_Target_LV 249_Lung_Pancreas	Source_SPOCK2_Target_LV 249_Pancreas_Lung
Source_SPOCK2	Lung	Pancreas	264.32823746304547	3.4881518472662387	2.4318588738056764e-4	Target_LV 271	2.39266828572227e-10	0.503087579717859	Source_SPOCK2_Target_LV 271_Lung_Pancreas	Source_SPOCK2_Target_LV 271_Pancreas_Lung
Source_SPOCK2	Lung	Pancreas	264.32823746304547	3.4881518472662387	2.4318588738056764e-4	Target_LV 29	0	0.627685893408517	Source_SPOCK2_Target_LV 29_Lung_Pancreas	Source_SPOCK2_Target_LV 29_Pancreas_Lung
Source_SPOCK2	Lung	Pancreas	264.32823746304547	3.4881518472662387	2.4318588738056764e-4	Target_LV 329	1.8970270503349e-5	0.421276921164763	Source_SPOCK2_Target_LV 329_Lung_Pancreas	Source_SPOCK2_Target_LV 329_Pancreas_Lung
Source_SPOCK2	Lung	Pancreas	264.32823746304547	3.4881518472662387	2.4318588738056764e-4	Target_LV 341	0.00235204723843507	0.377183756707582	Source_SPOCK2_Target_LV 341_Lung_Pancreas	Source_SPOCK2_Target_LV 341_Pancreas_Lung
Source_SPOCK2	Lung	Pancreas	264.32823746304547	3.4881518472662387	2.4318588738056764e-4	Target_LV 401	1.85014271527617e-5	0.42148980613277	Source_SPOCK2_Target_LV 401_Lung_Pancreas	Source_SPOCK2_Target_LV 401_Pancreas_Lung
Source_SPOCK2	Lung	Pancreas	264.32823746304547	3.4881518472662387	2.4318588738056764e-4	Target_LV 402	0	0.554508953184268	Source_SPOCK2_Target_LV 402_Lung_Pancreas	Source_SPOCK2_Target_LV 402_Pancreas_Lung
Source_SPOCK2	Lung	Pancreas	264.32823746304547	3.4881518472662387	2.4318588738056764e-4	Target_LV 425	0	-0.625452115724996	Source_SPOCK2_Target_LV 425_Lung_Pancreas	Source_SPOCK2_Target_LV 425_Pancreas_Lung
Source_SPOCK2	Lung	Pancreas	264.32823746304547	3.4881518472662387	2.4318588738056764e-4	Target_LV 434	5.06527876087404e-7	-0.450648718028814	Source_SPOCK2_Target_LV 434_Lung_Pancreas	Source_SPOCK2_Target_LV 434_Pancreas_Lung
Source_SPOCK2	Lung	Pancreas	264.32823746304547	3.4881518472662387	2.4318588738056764e-4	Target_LV 528	0	0.588392787113323	Source_SPOCK2_Target_LV 528_Lung_Pancreas	Source_SPOCK2_Target_LV 528_Pancreas_Lung
Source_SPOCK2	Lung	Pancreas	264.32823746304547	3.4881518472662387	2.4318588738056764e-4	Target_LV 591	0.00107512108897279	-0.384801697570059	Source_SPOCK2_Target_LV 591_Lung_Pancreas	Source_SPOCK2_Target_LV 591_Pancreas_Lung
Source_SPOCK2	Lung	Pancreas	264.32823746304547	3.4881518472662387	2.4318588738056764e-4	Target_LV 606	0.00112929456833055	0.384329036602486	Source_SPOCK2_Target_LV 606_Lung_Pancreas	Source_SPOCK2_Target_LV 606_Pancreas_Lung
Source_SPOCK2	Lung	Pancreas	264.32823746304547	3.4881518472662387	2.4318588738056764e-4	Target_LV 649	9.09213948574461e-9	0.480313699576091	Source_SPOCK2_Target_LV 649_Lung_Pancreas	Source_SPOCK2_Target_LV 649_Pancreas_Lung
Source_SPOCK2	Lung	Pancreas	264.32823746304547	3.4881518472662387	2.4318588738056764e-4	Target_LV 654	0	-0.520914525865125	Source_SPOCK2_Target_LV 654_Lung_Pancreas	Source_SPOCK2_Target_LV 654_Pancreas_Lung
Source_SPOCK2	Lung	Pancreas	264.32823746304547	3.4881518472662387	2.4318588738056764e-4	Target_LV 665	7.07593362809789e-5	0.409861837713651	Source_SPOCK2_Target_LV 665_Lung_Pancreas	Source_SPOCK2_Target_LV 665_Pancreas_Lung
Source_SPOCK2	Lung	Pancreas	264.32823746304547	3.4881518472662387	2.4318588738056764e-4	Target_LV 675	5.0021649568332e-4	0.39206331402519	Source_SPOCK2_Target_LV 675_Lung_Pancreas	Source_SPOCK2_Target_LV 675_Pancreas_Lung
Source_INHA	Lung	Pancreas	258.65244485054654	3.395544530522595	3.424611567427561e-4	Target_104,SVM Eosinophils	1.8278418505191e-4	-0.401356683851445	Source_INHA_Target_104,SVM Eosinophils_Lung_Pancreas	Source_INHA_Target_104,SVM Eosinophils_Pancreas_Lung
Source_INHA	Lung	Pancreas	258.65244485054654	3.395544530522595	3.424611567427561e-4	Target_111,REACTOME_DEVELOPMENTAL_BIOLOGY	3.3756637498894e-4	0.395728117856371	Source_INHA_Target_111,REACTOME_DEVELOPMENTAL_BIOLOGY_Lung_Pancreas	Source_INHA_Target_111,REACTOME_DEVELOPMENTAL_BIOLOGY_Pancreas_Lung
Source_INHA	Lung	Pancreas	258.65244485054654	3.395544530522595	3.424611567427561e-4	Target_121,REACTOME_DEVELOPMENTAL_BIOLOGY	6.97941338945185e-7	-0.44816025399153	Source_INHA_Target_121,REACTOME_DEVELOPMENTAL_BIOLOGY_Lung_Pancreas	Source_INHA_Target_121,REACTOME_DEVELOPMENTAL_BIOLOGY_Pancreas_Lung
Source_INHA	Lung	Pancreas	258.65244485054654	3.395544530522595	3.424611567427561e-4	Target_13,REACTOME_METABOLISM_OF_AMINO_ACIDS_AND_DERIVATIVES	8.37433900002793e-8	0.464249182304336	Source_INHA_Target_13,REACTOME_METABOLISM_OF_AMINO_ACIDS_AND_DERIVATIVES_Lung_Pancreas	Source_INHA_Target_13,REACTOME_METABOLISM_OF_AMINO_ACIDS_AND_DERIVATIVES_Pancreas_Lung
Source_INHA	Lung	Pancreas	258.65244485054654	3.395544530522595	3.424611567427561e-4	Target_131,KEGG_UBIQUITIN_MEDIATED_PROTEOLYSIS	1.02166935800341e-7	-0.462786172886195	Source_INHA_Target_131,KEGG_UBIQUITIN_MEDIATED_PROTEOLYSIS_Lung_Pancreas	Source_INHA_Target_131,KEGG_UBIQUITIN_MEDIATED_PROTEOLYSIS_Pancreas_Lung
Source_INHA	Lung	Pancreas	258.65244485054654	3.395544530522595	3.424611567427561e-4	Target_16,REACTOME_GLYCOSAMINOGLYCAN_METABOLISM	4.68125550101561e-5	-0.413490784279651	Source_INHA_Target_16,REACTOME_GLYCOSAMINOGLYCAN_METABOLISM_Lung_Pancreas	Source_INHA_Target_16,REACTOME_GLYCOSAMINOGLYCAN_METABOLISM_Pancreas_Lung
Source_INHA	Lung	Pancreas	258.65244485054654	3.395544530522595	3.424611567427561e-4	Target_18,REACTOME_BIOLOGICAL_OXIDATIONS	1.97155866743515e-7	0.457860506687038	Source_INHA_Target_18,REACTOME_BIOLOGICAL_OXIDATIONS_Lung_Pancreas	Source_INHA_Target_18,REACTOME_BIOLOGICAL_OXIDATIONS_Pancreas_Lung
Source_INHA	Lung	Pancreas	258.65244485054654	3.395544530522595	3.424611567427561e-4	Target_191,REACTOME_GPCR_DOWNSTREAM_SIGNALING	2.22135323646455e-6	0.439003355736289	Source_INHA_Target_191,REACTOME_GPCR_DOWNSTREAM_SIGNALING_Lung_Pancreas	Source_INHA_Target_191,REACTOME_GPCR_DOWNSTREAM_SIGNALING_Pancreas_Lung
Source_INHA	Lung	Pancreas	258.65244485054654	3.395544530522595	3.424611567427561e-4	Target_252,REACTOME_GPCR_LIGAND_BINDING	2.87120194286672e-8	-0.472083297462981	Source_INHA_Target_252,REACTOME_GPCR_LIGAND_BINDING_Lung_Pancreas	Source_INHA_Target_252,REACTOME_GPCR_LIGAND_BINDING_Pancreas_Lung
Source_INHA	Lung	Pancreas	258.65244485054654	3.395544530522595	3.424611567427561e-4	Target_327,REACTOME_CYTOKINE_SIGNALING_IN_IMMUNE_SYSTEM	7.9667024968577e-4	-0.387667562271067	Source_INHA_Target_327,REACTOME_CYTOKINE_SIGNALING_IN_IMMUNE_SYSTEM_Lung_Pancreas	Source_INHA_Target_327,REACTOME_CYTOKINE_SIGNALING_IN_IMMUNE_SYSTEM_Pancreas_Lung
Source_INHA	Lung	Pancreas	258.65244485054654	3.395544530522595	3.424611567427561e-4	Target_406,REACTOME_CELL_CYCLE_MITOTIC	3.1923410948397e-4	-0.396244827686475	Source_INHA_Target_406,REACTOME_CELL_CYCLE_MITOTIC_Lung_Pancreas	Source_INHA_Target_406,REACTOME_CELL_CYCLE_MITOTIC_Pancreas_Lung
Source_INHA	Lung	Pancreas	258.65244485054654	3.395544530522595	3.424611567427561e-4	Target_416,MIPS_SPLICEOSOME	1.87332767096482e-5	-0.421383861438439	Source_INHA_Target_416,MIPS_SPLICEOSOME_Lung_Pancreas	Source_INHA_Target_416,MIPS_SPLICEOSOME_Pancreas_Lung
Source_INHA	Lung	Pancreas	258.65244485054654	3.395544530522595	3.424611567427561e-4	Target_466,KEGG_SMALL_CELL_LUNG_CANCER	8.93015584280121e-6	-0.42762211276223	Source_INHA_Target_466,KEGG_SMALL_CELL_LUNG_CANCER_Lung_Pancreas	Source_INHA_Target_466,KEGG_SMALL_CELL_LUNG_CANCER_Pancreas_Lung
Source_INHA	Lung	Pancreas	258.65244485054654	3.395544530522595	3.424611567427561e-4	Target_481,REACTOME_AXON_GUIDANCE	0.00205726093496095	0.37850081197553	Source_INHA_Target_481,REACTOME_AXON_GUIDANCE_Lung_Pancreas	Source_INHA_Target_481,REACTOME_AXON_GUIDANCE_Pancreas_Lung
Source_INHA	Lung	Pancreas	258.65244485054654	3.395544530522595	3.424611567427561e-4	Target_483,KEGG_CYSTEINE_AND_METHIONINE_METABOLISM	3.39837854625991e-5	0.416274382540311	Source_INHA_Target_483,KEGG_CYSTEINE_AND_METHIONINE_METABOLISM_Lung_Pancreas	Source_INHA_Target_483,KEGG_CYSTEINE_AND_METHIONINE_METABOLISM_Pancreas_Lung
Source_INHA	Lung	Pancreas	258.65244485054654	3.395544530522595	3.424611567427561e-4	Target_506,REACTOME_DNA_REPAIR	1.07203502541786e-6	0.444797960788958	Source_INHA_Target_506,REACTOME_DNA_REPAIR_Lung_Pancreas	Source_INHA_Target_506,REACTOME_DNA_REPAIR_Pancreas_Lung
Source_INHA	Lung	Pancreas	258.65244485054654	3.395544530522595	3.424611567427561e-4	Target_516,REACTOME_NEURONAL_SYSTEM	1.83378882754326e-5	0.421565311422428	Source_INHA_Target_516,REACTOME_NEURONAL_SYSTEM_Lung_Pancreas	Source_INHA_Target_516,REACTOME_NEURONAL_SYSTEM_Pancreas_Lung
Source_INHA	Lung	Pancreas	258.65244485054654	3.395544530522595	3.424611567427561e-4	Target_541,IRIS_Monocyte-Day7	1.5231008506422e-4	0.403009989122437	Source_INHA_Target_541,IRIS_Monocyte-Day7_Lung_Pancreas	Source_INHA_Target_541,IRIS_Monocyte-Day7_Pancreas_Lung
Source_INHA	Lung	Pancreas	258.65244485054654	3.395544530522595	3.424611567427561e-4	Target_550,KEGG_CALCIUM_SIGNALING_PATHWAY	3.01476204001005e-8	0.471729420133995	Source_INHA_Target_550,KEGG_CALCIUM_SIGNALING_PATHWAY_Lung_Pancreas	Source_INHA_Target_550,KEGG_CALCIUM_SIGNALING_PATHWAY_Pancreas_Lung
Source_INHA	Lung	Pancreas	258.65244485054654	3.395544530522595	3.424611567427561e-4	Target_556,SVM B cells naive	3.84980327172713e-7	-0.452761949845986	Source_INHA_Target_556,SVM B cells naive_Lung_Pancreas	Source_INHA_Target_556,SVM B cells naive_Pancreas_Lung
Source_INHA	Lung	Pancreas	258.65244485054654	3.395544530522595	3.424611567427561e-4	Target_563,REACTOME_O_LINKED_GLYCOSYLATION_OF_MUCINS	1.9383520206317e-4	-0.400822621209094	Source_INHA_Target_563,REACTOME_O_LINKED_GLYCOSYLATION_OF_MUCINS_Lung_Pancreas	Source_INHA_Target_563,REACTOME_O_LINKED_GLYCOSYLATION_OF_MUCINS_Pancreas_Lung
Source_INHA	Lung	Pancreas	258.65244485054654	3.395544530522595	3.424611567427561e-4	Target_609,PID_ERA_GENOMIC_PATHWAY	0.00253529907050343	0.376443282382608	Source_INHA_Target_609,PID_ERA_GENOMIC_PATHWAY_Lung_Pancreas	Source_INHA_Target_609,PID_ERA_GENOMIC_PATHWAY_Pancreas_Lung
Source_INHA	Lung	Pancreas	258.65244485054654	3.395544530522595	3.424611567427561e-4	Target_89,REACTOME_METABOLISM_OF_LIPIDS_AND_LIPOPROTEINS	0.00336851146621631	-0.373621765485899	Source_INHA_Target_89,REACTOME_METABOLISM_OF_LIPIDS_AND_LIPOPROTEINS_Lung_Pancreas	Source_INHA_Target_89,REACTOME_METABOLISM_OF_LIPIDS_AND_LIPOPROTEINS_Pancreas_Lung
Source_INHA	Lung	Pancreas	258.65244485054654	3.395544530522595	3.424611567427561e-4	Target_92,REACTOME_TRANSCRIPTION	1.65094111714836e-8	0.476054137993448	Source_INHA_Target_92,REACTOME_TRANSCRIPTION_Lung_Pancreas	Source_INHA_Target_92,REACTOME_TRANSCRIPTION_Pancreas_Lung
Source_INHA	Lung	Pancreas	258.65244485054654	3.395544530522595	3.424611567427561e-4	Target_94,KEGG_SPLICEOSOME	0	0.528667232194657	Source_INHA_Target_94,KEGG_SPLICEOSOME_Lung_Pancreas	Source_INHA_Target_94,KEGG_SPLICEOSOME_Pancreas_Lung
Source_INHA	Lung	Pancreas	258.65244485054654	3.395544530522595	3.424611567427561e-4	Target_LV 146	5.54990175880565e-5	0.412000886675897	Source_INHA_Target_LV 146_Lung_Pancreas	Source_INHA_Target_LV 146_Pancreas_Lung
