## Supplemental Data for "SALVE: prediction of interorgan communication with transcriptome latent space representation" (part 238 of 473)

Source_gene	source	target	S	Z	p_S	Target_gene	p_adjusted	r_correlation	forward_direction	reverse_direction
Source_INHA	Lung	Pancreas	258.65244485054654	3.395544530522595	3.424611567427561e-4	Target_LV 211	2.24193018372176e-7	-0.456885401560104	Source_INHA_Target_LV 211_Lung_Pancreas	Source_INHA_Target_LV 211_Pancreas_Lung
Source_INHA	Lung	Pancreas	258.65244485054654	3.395544530522595	3.424611567427561e-4	Target_LV 228	0.00490779177907341	0.369842715881107	Source_INHA_Target_LV 228_Lung_Pancreas	Source_INHA_Target_LV 228_Pancreas_Lung
Source_INHA	Lung	Pancreas	258.65244485054654	3.395544530522595	3.424611567427561e-4	Target_LV 247	0.00370438993336308	0.372671943116009	Source_INHA_Target_LV 247_Lung_Pancreas	Source_INHA_Target_LV 247_Pancreas_Lung
Source_INHA	Lung	Pancreas	258.65244485054654	3.395544530522595	3.424611567427561e-4	Target_LV 271	0	0.512419192173658	Source_INHA_Target_LV 271_Lung_Pancreas	Source_INHA_Target_LV 271_Pancreas_Lung
Source_INHA	Lung	Pancreas	258.65244485054654	3.395544530522595	3.424611567427561e-4	Target_LV 29	9.57067314288906e-10	0.495183683368598	Source_INHA_Target_LV 29_Lung_Pancreas	Source_INHA_Target_LV 29_Pancreas_Lung
Source_INHA	Lung	Pancreas	258.65244485054654	3.395544530522595	3.424611567427561e-4	Target_LV 305	3.7086358428695104e-9	-0.486504190103588	Source_INHA_Target_LV 305_Lung_Pancreas	Source_INHA_Target_LV 305_Pancreas_Lung
Source_INHA	Lung	Pancreas	258.65244485054654	3.395544530522595	3.424611567427561e-4	Target_LV 315	6.00715263154861e-5	-0.411305392378981	Source_INHA_Target_LV 315_Lung_Pancreas	Source_INHA_Target_LV 315_Pancreas_Lung
Source_INHA	Lung	Pancreas	258.65244485054654	3.395544530522595	3.424611567427561e-4	Target_LV 318	2.38295405248223e-5	0.419329913860765	Source_INHA_Target_LV 318_Lung_Pancreas	Source_INHA_Target_LV 318_Pancreas_Lung
Source_INHA	Lung	Pancreas	258.65244485054654	3.395544530522595	3.424611567427561e-4	Target_LV 350	6.039094753163e-7	-0.449286377546973	Source_INHA_Target_LV 350_Lung_Pancreas	Source_INHA_Target_LV 350_Pancreas_Lung
Source_INHA	Lung	Pancreas	258.65244485054654	3.395544530522595	3.424611567427561e-4	Target_LV 401	0	0.545574032830276	Source_INHA_Target_LV 401_Lung_Pancreas	Source_INHA_Target_LV 401_Pancreas_Lung
Source_INHA	Lung	Pancreas	258.65244485054654	3.395544530522595	3.424611567427561e-4	Target_LV 402	9.87825065101866e-6	0.426780047025749	Source_INHA_Target_LV 402_Lung_Pancreas	Source_INHA_Target_LV 402_Pancreas_Lung
Source_INHA	Lung	Pancreas	258.65244485054654	3.395544530522595	3.424611567427561e-4	Target_LV 421	8.79784128660077e-7	-0.44635062190427	Source_INHA_Target_LV 421_Lung_Pancreas	Source_INHA_Target_LV 421_Pancreas_Lung
Source_INHA	Lung	Pancreas	258.65244485054654	3.395544530522595	3.424611567427561e-4	Target_LV 425	1.6748678000055902e-9	-0.492169819855452	Source_INHA_Target_LV 425_Lung_Pancreas	Source_INHA_Target_LV 425_Pancreas_Lung
Source_INHA	Lung	Pancreas	258.65244485054654	3.395544530522595	3.424611567427561e-4	Target_LV 499	5.98884871916283e-7	-0.449350986540584	Source_INHA_Target_LV 499_Lung_Pancreas	Source_INHA_Target_LV 499_Pancreas_Lung
Source_INHA	Lung	Pancreas	258.65244485054654	3.395544530522595	3.424611567427561e-4	Target_LV 520	5.76058816470493e-6	-0.431254213450485	Source_INHA_Target_LV 520_Lung_Pancreas	Source_INHA_Target_LV 520_Pancreas_Lung
Source_INHA	Lung	Pancreas	258.65244485054654	3.395544530522595	3.424611567427561e-4	Target_LV 528	3.3357384905397e-6	0.435721121176795	Source_INHA_Target_LV 528_Lung_Pancreas	Source_INHA_Target_LV 528_Pancreas_Lung
Source_INHA	Lung	Pancreas	258.65244485054654	3.395544530522595	3.424611567427561e-4	Target_LV 586	3.87014095215577e-7	-0.452721832973863	Source_INHA_Target_LV 586_Lung_Pancreas	Source_INHA_Target_LV 586_Pancreas_Lung
Source_INHA	Lung	Pancreas	258.65244485054654	3.395544530522595	3.424611567427561e-4	Target_LV 600	0.00123535042752909	0.383464055575142	Source_INHA_Target_LV 600_Lung_Pancreas	Source_INHA_Target_LV 600_Pancreas_Lung
Source_INHA	Lung	Pancreas	258.65244485054654	3.395544530522595	3.424611567427561e-4	Target_LV 606	1.44789928642197e-5	0.42356744799731	Source_INHA_Target_LV 606_Lung_Pancreas	Source_INHA_Target_LV 606_Pancreas_Lung
Source_INHA	Lung	Pancreas	258.65244485054654	3.395544530522595	3.424611567427561e-4	Target_LV 649	2.7515685285806103e-9	0.488551217429939	Source_INHA_Target_LV 649_Lung_Pancreas	Source_INHA_Target_LV 649_Pancreas_Lung
Source_INHA	Lung	Pancreas	258.65244485054654	3.395544530522595	3.424611567427561e-4	Target_LV 652	1.55523438571947e-8	0.476498314867886	Source_INHA_Target_LV 652_Lung_Pancreas	Source_INHA_Target_LV 652_Pancreas_Lung
Source_INHA	Lung	Pancreas	258.65244485054654	3.395544530522595	3.424611567427561e-4	Target_LV 654	3.37159262480125e-5	-0.416342816424785	Source_INHA_Target_LV 654_Lung_Pancreas	Source_INHA_Target_LV 654_Pancreas_Lung
Source_INHA	Lung	Pancreas	258.65244485054654	3.395544530522595	3.424611567427561e-4	Target_LV 665	6.96266471145179e-6	0.42968950058503	Source_INHA_Target_LV 665_Lung_Pancreas	Source_INHA_Target_LV 665_Pancreas_Lung
Source_INHA	Lung	Pancreas	258.65244485054654	3.395544530522595	3.424611567427561e-4	Target_LV 675	0	0.630723945145696	Source_INHA_Target_LV 675_Lung_Pancreas	Source_INHA_Target_LV 675_Pancreas_Lung
Source_INHA	Lung	Pancreas	258.65244485054654	3.395544530522595	3.424611567427561e-4	Target_LV 684	2.04417614990682e-6	0.439669944044061	Source_INHA_Target_LV 684_Lung_Pancreas	Source_INHA_Target_LV 684_Pancreas_Lung
Source_INHA	Lung	Pancreas	258.65244485054654	3.395544530522595	3.424611567427561e-4	Target_LV 85	0	0.519194950052841	Source_INHA_Target_LV 85_Lung_Pancreas	Source_INHA_Target_LV 85_Pancreas_Lung
Source_IFNAR2	Lung	Pancreas	252.09639716031657	3.2885748037396687	5.03480109134065e-4	Target_111,REACTOME_DEVELOPMENTAL_BIOLOGY	1.9754730727505e-4	-0.400649836907386	Source_IFNAR2_Target_111,REACTOME_DEVELOPMENTAL_BIOLOGY_Lung_Pancreas	Source_IFNAR2_Target_111,REACTOME_DEVELOPMENTAL_BIOLOGY_Pancreas_Lung
Source_IFNAR2	Lung	Pancreas	252.09639716031657	3.2885748037396687	5.03480109134065e-4	Target_118,REACTOME_UNFOLDED_PROTEIN_RESPONSE	0.0019073255731703	0.379242498191076	Source_IFNAR2_Target_118,REACTOME_UNFOLDED_PROTEIN_RESPONSE_Lung_Pancreas	Source_IFNAR2_Target_118,REACTOME_UNFOLDED_PROTEIN_RESPONSE_Pancreas_Lung
Source_IFNAR2	Lung	Pancreas	252.09639716031657	3.2885748037396687	5.03480109134065e-4	Target_121,REACTOME_DEVELOPMENTAL_BIOLOGY	2.21501266550739e-5	0.419955210252979	Source_IFNAR2_Target_121,REACTOME_DEVELOPMENTAL_BIOLOGY_Lung_Pancreas	Source_IFNAR2_Target_121,REACTOME_DEVELOPMENTAL_BIOLOGY_Pancreas_Lung
Source_IFNAR2	Lung	Pancreas	252.09639716031657	3.2885748037396687	5.03480109134065e-4	Target_131,KEGG_UBIQUITIN_MEDIATED_PROTEOLYSIS	0	0.584596482391448	Source_IFNAR2_Target_131,KEGG_UBIQUITIN_MEDIATED_PROTEOLYSIS_Lung_Pancreas	Source_IFNAR2_Target_131,KEGG_UBIQUITIN_MEDIATED_PROTEOLYSIS_Pancreas_Lung
Source_IFNAR2	Lung	Pancreas	252.09639716031657	3.2885748037396687	5.03480109134065e-4	Target_171,REACTOME_NEURONAL_SYSTEM	2.69139292119469e-5	-0.418285588039227	Source_IFNAR2_Target_171,REACTOME_NEURONAL_SYSTEM_Lung_Pancreas	Source_IFNAR2_Target_171,REACTOME_NEURONAL_SYSTEM_Pancreas_Lung
Source_IFNAR2	Lung	Pancreas	252.09639716031657	3.2885748037396687	5.03480109134065e-4	Target_18,REACTOME_BIOLOGICAL_OXIDATIONS	2.48626946905972e-5	-0.418966131134143	Source_IFNAR2_Target_18,REACTOME_BIOLOGICAL_OXIDATIONS_Lung_Pancreas	Source_IFNAR2_Target_18,REACTOME_BIOLOGICAL_OXIDATIONS_Pancreas_Lung
Source_IFNAR2	Lung	Pancreas	252.09639716031657	3.2885748037396687	5.03480109134065e-4	Target_252,REACTOME_GPCR_LIGAND_BINDING	2.63301181502307e-5	0.418474032797851	Source_IFNAR2_Target_252,REACTOME_GPCR_LIGAND_BINDING_Lung_Pancreas	Source_IFNAR2_Target_252,REACTOME_GPCR_LIGAND_BINDING_Pancreas_Lung
Source_IFNAR2	Lung	Pancreas	252.09639716031657	3.2885748037396687	5.03480109134065e-4	Target_304,REACTOME_METABOLISM_OF_PROTEINS	5.6943698735634e-4	0.390845650563312	Source_IFNAR2_Target_304,REACTOME_METABOLISM_OF_PROTEINS_Lung_Pancreas	Source_IFNAR2_Target_304,REACTOME_METABOLISM_OF_PROTEINS_Pancreas_Lung
Source_IFNAR2	Lung	Pancreas	252.09639716031657	3.2885748037396687	5.03480109134065e-4	Target_334,REACTOME_TRANSMEMBRANE_TRANSPORT_OF_SMALL_MOLECULES	3.9457038092871e-4	0.394279454319381	Source_IFNAR2_Target_334,REACTOME_TRANSMEMBRANE_TRANSPORT_OF_SMALL_MOLECULES_Lung_Pancreas	Source_IFNAR2_Target_334,REACTOME_TRANSMEMBRANE_TRANSPORT_OF_SMALL_MOLECULES_Pancreas_Lung
Source_IFNAR2	Lung	Pancreas	252.09639716031657	3.2885748037396687	5.03480109134065e-4	Target_363,REACTOME_SIGNALING_BY_GPCR	0	-0.537499628060878	Source_IFNAR2_Target_363,REACTOME_SIGNALING_BY_GPCR_Lung_Pancreas	Source_IFNAR2_Target_363,REACTOME_SIGNALING_BY_GPCR_Pancreas_Lung
Source_IFNAR2	Lung	Pancreas	252.09639716031657	3.2885748037396687	5.03480109134065e-4	Target_392,SVM Eosinophils	1.14682983602954e-5	-0.425530070705555	Source_IFNAR2_Target_392,SVM Eosinophils_Lung_Pancreas	Source_IFNAR2_Target_392,SVM Eosinophils_Pancreas_Lung
Source_IFNAR2	Lung	Pancreas	252.09639716031657	3.2885748037396687	5.03480109134065e-4	Target_466,KEGG_SMALL_CELL_LUNG_CANCER	3.11046877143895e-9	0.487741731127181	Source_IFNAR2_Target_466,KEGG_SMALL_CELL_LUNG_CANCER_Lung_Pancreas	Source_IFNAR2_Target_466,KEGG_SMALL_CELL_LUNG_CANCER_Pancreas_Lung
Source_IFNAR2	Lung	Pancreas	252.09639716031657	3.2885748037396687	5.03480109134065e-4	Target_483,KEGG_CYSTEINE_AND_METHIONINE_METABOLISM	6.5439477614504e-8	-0.466070924317677	Source_IFNAR2_Target_483,KEGG_CYSTEINE_AND_METHIONINE_METABOLISM_Lung_Pancreas	Source_IFNAR2_Target_483,KEGG_CYSTEINE_AND_METHIONINE_METABOLISM_Pancreas_Lung
Source_IFNAR2	Lung	Pancreas	252.09639716031657	3.2885748037396687	5.03480109134065e-4	Target_512,REACTOME_CELL_CYCLE_MITOTIC	1.88685821012058e-6	-0.440310825842332	Source_IFNAR2_Target_512,REACTOME_CELL_CYCLE_MITOTIC_Lung_Pancreas	Source_IFNAR2_Target_512,REACTOME_CELL_CYCLE_MITOTIC_Pancreas_Lung
Source_IFNAR2	Lung	Pancreas	252.09639716031657	3.2885748037396687	5.03480109134065e-4	Target_541,IRIS_Monocyte-Day7	9.17746203681347e-5	-0.40755499473035	Source_IFNAR2_Target_541,IRIS_Monocyte-Day7_Lung_Pancreas	Source_IFNAR2_Target_541,IRIS_Monocyte-Day7_Pancreas_Lung
Source_IFNAR2	Lung	Pancreas	252.09639716031657	3.2885748037396687	5.03480109134065e-4	Target_550,KEGG_CALCIUM_SIGNALING_PATHWAY	4.70625888460141e-6	-0.432914624742784	Source_IFNAR2_Target_550,KEGG_CALCIUM_SIGNALING_PATHWAY_Lung_Pancreas	Source_IFNAR2_Target_550,KEGG_CALCIUM_SIGNALING_PATHWAY_Pancreas_Lung
Source_IFNAR2	Lung	Pancreas	252.09639716031657	3.2885748037396687	5.03480109134065e-4	Target_556,SVM B cells naive	4.15032240841384e-6	0.433942591925686	Source_IFNAR2_Target_556,SVM B cells naive_Lung_Pancreas	Source_IFNAR2_Target_556,SVM B cells naive_Pancreas_Lung
Source_IFNAR2	Lung	Pancreas	252.09639716031657	3.2885748037396687	5.03480109134065e-4	Target_557,MIPS_SPLICEOSOME	1.17463264150963e-5	-0.425329070817074	Source_IFNAR2_Target_557,MIPS_SPLICEOSOME_Lung_Pancreas	Source_IFNAR2_Target_557,MIPS_SPLICEOSOME_Pancreas_Lung
Source_IFNAR2	Lung	Pancreas	252.09639716031657	3.2885748037396687	5.03480109134065e-4	Target_563,REACTOME_O_LINKED_GLYCOSYLATION_OF_MUCINS	2.22877050815029e-7	0.456931054488085	Source_IFNAR2_Target_563,REACTOME_O_LINKED_GLYCOSYLATION_OF_MUCINS_Lung_Pancreas	Source_IFNAR2_Target_563,REACTOME_O_LINKED_GLYCOSYLATION_OF_MUCINS_Pancreas_Lung
Source_IFNAR2	Lung	Pancreas	252.09639716031657	3.2885748037396687	5.03480109134065e-4	Target_608,REACTOME_TRANSMEMBRANE_TRANSPORT_OF_SMALL_MOLECULES	7.23040429262412e-6	-0.429376884616847	Source_IFNAR2_Target_608,REACTOME_TRANSMEMBRANE_TRANSPORT_OF_SMALL_MOLECULES_Lung_Pancreas	Source_IFNAR2_Target_608,REACTOME_TRANSMEMBRANE_TRANSPORT_OF_SMALL_MOLECULES_Pancreas_Lung
Source_IFNAR2	Lung	Pancreas	252.09639716031657	3.2885748037396687	5.03480109134065e-4	Target_609,PID_ERA_GENOMIC_PATHWAY	4.1153894514423e-8	-0.469463567354826	Source_IFNAR2_Target_609,PID_ERA_GENOMIC_PATHWAY_Lung_Pancreas	Source_IFNAR2_Target_609,PID_ERA_GENOMIC_PATHWAY_Pancreas_Lung
Source_IFNAR2	Lung	Pancreas	252.09639716031657	3.2885748037396687	5.03480109134065e-4	Target_637,REACTOME_AMYLOIDS	5.44937380078103e-5	0.412161241683767	Source_IFNAR2_Target_637,REACTOME_AMYLOIDS_Lung_Pancreas	Source_IFNAR2_Target_637,REACTOME_AMYLOIDS_Pancreas_Lung
Source_IFNAR2	Lung	Pancreas	252.09639716031657	3.2885748037396687	5.03480109134065e-4	Target_89,REACTOME_METABOLISM_OF_LIPIDS_AND_LIPOPROTEINS	1.7871712749983e-4	0.401561149084652	Source_IFNAR2_Target_89,REACTOME_METABOLISM_OF_LIPIDS_AND_LIPOPROTEINS_Lung_Pancreas	Source_IFNAR2_Target_89,REACTOME_METABOLISM_OF_LIPIDS_AND_LIPOPROTEINS_Pancreas_Lung
Source_IFNAR2	Lung	Pancreas	252.09639716031657	3.2885748037396687	5.03480109134065e-4	Target_91,REACTOME_G_ALPHA_I_SIGNALLING_EVENTS	1.65692278786267e-6	-0.441348625697862	Source_IFNAR2_Target_91,REACTOME_G_ALPHA_I_SIGNALLING_EVENTS_Lung_Pancreas	Source_IFNAR2_Target_91,REACTOME_G_ALPHA_I_SIGNALLING_EVENTS_Pancreas_Lung
Source_IFNAR2	Lung	Pancreas	252.09639716031657	3.2885748037396687	5.03480109134065e-4	Target_92,REACTOME_TRANSCRIPTION	2.8121772089262e-4	-0.397414869579814	Source_IFNAR2_Target_92,REACTOME_TRANSCRIPTION_Lung_Pancreas	Source_IFNAR2_Target_92,REACTOME_TRANSCRIPTION_Pancreas_Lung
Source_IFNAR2	Lung	Pancreas	252.09639716031657	3.2885748037396687	5.03480109134065e-4	Target_94,KEGG_SPLICEOSOME	7.83072476551183e-6	-0.428715223986822	Source_IFNAR2_Target_94,KEGG_SPLICEOSOME_Lung_Pancreas	Source_IFNAR2_Target_94,KEGG_SPLICEOSOME_Pancreas_Lung
Source_IFNAR2	Lung	Pancreas	252.09639716031657	3.2885748037396687	5.03480109134065e-4	Target_LV 211	2.2127539866456e-4	0.399614579814436	Source_IFNAR2_Target_LV 211_Lung_Pancreas	Source_IFNAR2_Target_LV 211_Pancreas_Lung
Source_IFNAR2	Lung	Pancreas	252.09639716031657	3.2885748037396687	5.03480109134065e-4	Target_LV 231	5.10822715660275e-6	-0.432242552937461	Source_IFNAR2_Target_LV 231_Lung_Pancreas	Source_IFNAR2_Target_LV 231_Pancreas_Lung
Source_IFNAR2	Lung	Pancreas	252.09639716031657	3.2885748037396687	5.03480109134065e-4	Target_LV 271	0	-0.523101004675773	Source_IFNAR2_Target_LV 271_Lung_Pancreas	Source_IFNAR2_Target_LV 271_Pancreas_Lung
Source_IFNAR2	Lung	Pancreas	252.09639716031657	3.2885748037396687	5.03480109134065e-4	Target_LV 272	0.00148104779138603	-0.381708323736376	Source_IFNAR2_Target_LV 272_Lung_Pancreas	Source_IFNAR2_Target_LV 272_Pancreas_Lung
Source_IFNAR2	Lung	Pancreas	252.09639716031657	3.2885748037396687	5.03480109134065e-4	Target_LV 280	2.9086950549039e-4	0.397103917008406	Source_IFNAR2_Target_LV 280_Lung_Pancreas	Source_IFNAR2_Target_LV 280_Pancreas_Lung
Source_IFNAR2	Lung	Pancreas	252.09639716031657	3.2885748037396687	5.03480109134065e-4	Target_LV 29	1.4356009714333601e-9	-0.492679018541773	Source_IFNAR2_Target_LV 29_Lung_Pancreas	Source_IFNAR2_Target_LV 29_Pancreas_Lung
Source_IFNAR2	Lung	Pancreas	252.09639716031657	3.2885748037396687	5.03480109134065e-4	Target_LV 305	0	0.567844810847124	Source_IFNAR2_Target_LV 305_Lung_Pancreas	Source_IFNAR2_Target_LV 305_Pancreas_Lung
Source_IFNAR2	Lung	Pancreas	252.09639716031657	3.2885748037396687	5.03480109134065e-4	Target_LV 329	1.8943951152206e-5	-0.421288692431913	Source_IFNAR2_Target_LV 329_Lung_Pancreas	Source_IFNAR2_Target_LV 329_Pancreas_Lung
Source_IFNAR2	Lung	Pancreas	252.09639716031657	3.2885748037396687	5.03480109134065e-4	Target_LV 331	1.43220338246763e-5	-0.423659564359488	Source_IFNAR2_Target_LV 331_Lung_Pancreas	Source_IFNAR2_Target_LV 331_Pancreas_Lung
Source_IFNAR2	Lung	Pancreas	252.09639716031657	3.2885748037396687	5.03480109134065e-4	Target_LV 343	0.00198806245583616	0.378836387921007	Source_IFNAR2_Target_LV 343_Lung_Pancreas	Source_IFNAR2_Target_LV 343_Pancreas_Lung
Source_IFNAR2	Lung	Pancreas	252.09639716031657	3.2885748037396687	5.03480109134065e-4	Target_LV 348	0.00416936685163405	0.371486005056083	Source_IFNAR2_Target_LV 348_Lung_Pancreas	Source_IFNAR2_Target_LV 348_Pancreas_Lung
Source_IFNAR2	Lung	Pancreas	252.09639716031657	3.2885748037396687	5.03480109134065e-4	Target_LV 350	0	0.518017566281805	Source_IFNAR2_Target_LV 350_Lung_Pancreas	Source_IFNAR2_Target_LV 350_Pancreas_Lung
Source_IFNAR2	Lung	Pancreas	252.09639716031657	3.2885748037396687	5.03480109134065e-4	Target_LV 386	0.00414425376420735	-0.371546713662825	Source_IFNAR2_Target_LV 386_Lung_Pancreas	Source_IFNAR2_Target_LV 386_Pancreas_Lung
Source_IFNAR2	Lung	Pancreas	252.09639716031657	3.2885748037396687	5.03480109134065e-4	Target_LV 401	0.00242141033313792	-0.376897125399719	Source_IFNAR2_Target_LV 401_Lung_Pancreas	Source_IFNAR2_Target_LV 401_Pancreas_Lung
Source_IFNAR2	Lung	Pancreas	252.09639716031657	3.2885748037396687	5.03480109134065e-4	Target_LV 402	0	-0.518625567536035	Source_IFNAR2_Target_LV 402_Lung_Pancreas	Source_IFNAR2_Target_LV 402_Pancreas_Lung
Source_IFNAR2	Lung	Pancreas	252.09639716031657	3.2885748037396687	5.03480109134065e-4	Target_LV 421	0	0.559549917812394	Source_IFNAR2_Target_LV 421_Lung_Pancreas	Source_IFNAR2_Target_LV 421_Pancreas_Lung
Source_IFNAR2	Lung	Pancreas	252.09639716031657	3.2885748037396687	5.03480109134065e-4	Target_LV 425	5.5901069603447e-4	0.391019569701538	Source_IFNAR2_Target_LV 425_Lung_Pancreas	Source_IFNAR2_Target_LV 425_Pancreas_Lung
Source_IFNAR2	Lung	Pancreas	252.09639716031657	3.2885748037396687	5.03480109134065e-4	Target_LV 499	7.84771271034046e-5	0.408945632377647	Source_IFNAR2_Target_LV 499_Lung_Pancreas	Source_IFNAR2_Target_LV 499_Pancreas_Lung
Source_IFNAR2	Lung	Pancreas	252.09639716031657	3.2885748037396687	5.03480109134065e-4	Target_LV 528	0	-0.520390512014611	Source_IFNAR2_Target_LV 528_Lung_Pancreas	Source_IFNAR2_Target_LV 528_Pancreas_Lung
Source_IFNAR2	Lung	Pancreas	252.09639716031657	3.2885748037396687	5.03480109134065e-4	Target_LV 573	1.5937563451196e-6	0.441657751924269	Source_IFNAR2_Target_LV 573_Lung_Pancreas	Source_IFNAR2_Target_LV 573_Pancreas_Lung
Source_IFNAR2	Lung	Pancreas	252.09639716031657	3.2885748037396687	5.03480109134065e-4	Target_LV 606	6.8682117382046e-4	-0.389075948856168	Source_IFNAR2_Target_LV 606_Lung_Pancreas	Source_IFNAR2_Target_LV 606_Pancreas_Lung
Source_IFNAR2	Lung	Pancreas	252.09639716031657	3.2885748037396687	5.03480109134065e-4	Target_LV 649	5.981670714305661e-10	-0.498685383435908	Source_IFNAR2_Target_LV 649_Lung_Pancreas	Source_IFNAR2_Target_LV 649_Pancreas_Lung
Source_IFNAR2	Lung	Pancreas	252.09639716031657	3.2885748037396687	5.03480109134065e-4	Target_LV 654	3.5890024285834003e-10	0.501771940157684	Source_IFNAR2_Target_LV 654_Lung_Pancreas	Source_IFNAR2_Target_LV 654_Pancreas_Lung
Source_IFNAR2	Lung	Pancreas	252.09639716031657	3.2885748037396687	5.03480109134065e-4	Target_LV 665	2.06408315004403e-5	-0.420557774982817	Source_IFNAR2_Target_LV 665_Lung_Pancreas	Source_IFNAR2_Target_LV 665_Pancreas_Lung
Source_IFNAR2	Lung	Pancreas	252.09639716031657	3.2885748037396687	5.03480109134065e-4	Target_LV 675	5.46006902801821e-7	-0.450067672130841	Source_IFNAR2_Target_LV 675_Lung_Pancreas	Source_IFNAR2_Target_LV 675_Pancreas_Lung
Source_IFNAR2	Lung	Pancreas	252.09639716031657	3.2885748037396687	5.03480109134065e-4	Target_LV 684	7.178004857166801e-10	-0.498260729136352	Source_IFNAR2_Target_LV 684_Lung_Pancreas	Source_IFNAR2_Target_LV 684_Pancreas_Lung
Source_IFNAR2	Lung	Pancreas	252.09639716031657	3.2885748037396687	5.03480109134065e-4	Target_LV 85	1.90117832981063e-5	-0.421258306290375	Source_IFNAR2_Target_LV 85_Lung_Pancreas	Source_IFNAR2_Target_LV 85_Pancreas_Lung
Source_PON2	Lung	Pancreas	248.35205350213582	3.2274813771781345	6.244258494754048e-4	Target_110,REACTOME_ANTIGEN_PROCESSING_UBIQUITINATION_PROTEASOME_DEGRADATION	3.6228586848263e-4	-0.395072859253992	Source_PON2_Target_110,REACTOME_ANTIGEN_PROCESSING_UBIQUITINATION_PROTEASOME_DEGRADATION_Lung_Pancreas	Source_PON2_Target_110,REACTOME_ANTIGEN_PROCESSING_UBIQUITINATION_PROTEASOME_DEGRADATION_Pancreas_Lung
Source_PON2	Lung	Pancreas	248.35205350213582	3.2274813771781345	6.244258494754048e-4	Target_111,REACTOME_DEVELOPMENTAL_BIOLOGY	2.3084320060551e-4	0.399227317613129	Source_PON2_Target_111,REACTOME_DEVELOPMENTAL_BIOLOGY_Lung_Pancreas	Source_PON2_Target_111,REACTOME_DEVELOPMENTAL_BIOLOGY_Pancreas_Lung
Source_PON2	Lung	Pancreas	248.35205350213582	3.2274813771781345	6.244258494754048e-4	Target_115,IRIS_Monocyte-Day7	8.14611433559431e-5	0.408614660720265	Source_PON2_Target_115,IRIS_Monocyte-Day7_Lung_Pancreas	Source_PON2_Target_115,IRIS_Monocyte-Day7_Pancreas_Lung
Source_PON2	Lung	Pancreas	248.35205350213582	3.2274813771781345	6.244258494754048e-4	Target_13,REACTOME_METABOLISM_OF_AMINO_ACIDS_AND_DERIVATIVES	2.2008528545924e-4	0.399663881994453	Source_PON2_Target_13,REACTOME_METABOLISM_OF_AMINO_ACIDS_AND_DERIVATIVES_Lung_Pancreas	Source_PON2_Target_13,REACTOME_METABOLISM_OF_AMINO_ACIDS_AND_DERIVATIVES_Pancreas_Lung
Source_PON2	Lung	Pancreas	248.35205350213582	3.2274813771781345	6.244258494754048e-4	Target_131,KEGG_UBIQUITIN_MEDIATED_PROTEOLYSIS	1.11259075286085e-8	-0.478820626493367	Source_PON2_Target_131,KEGG_UBIQUITIN_MEDIATED_PROTEOLYSIS_Lung_Pancreas	Source_PON2_Target_131,KEGG_UBIQUITIN_MEDIATED_PROTEOLYSIS_Pancreas_Lung
Source_PON2	Lung	Pancreas	248.35205350213582	3.2274813771781345	6.244258494754048e-4	Target_132,REACTOME_ADAPTIVE_IMMUNE_SYSTEM	8.45951799099964e-6	-0.428073046505877	Source_PON2_Target_132,REACTOME_ADAPTIVE_IMMUNE_SYSTEM_Lung_Pancreas	Source_PON2_Target_132,REACTOME_ADAPTIVE_IMMUNE_SYSTEM_Pancreas_Lung
Source_PON2	Lung	Pancreas	248.35205350213582	3.2274813771781345	6.244258494754048e-4	Target_16,REACTOME_GLYCOSAMINOGLYCAN_METABOLISM	1.91054562614923e-6	-0.440211086543923	Source_PON2_Target_16,REACTOME_GLYCOSAMINOGLYCAN_METABOLISM_Lung_Pancreas	Source_PON2_Target_16,REACTOME_GLYCOSAMINOGLYCAN_METABOLISM_Pancreas_Lung
Source_PON2	Lung	Pancreas	248.35205350213582	3.2274813771781345	6.244258494754048e-4	Target_191,REACTOME_GPCR_DOWNSTREAM_SIGNALING	1.2256873973903e-4	0.404967503862697	Source_PON2_Target_191,REACTOME_GPCR_DOWNSTREAM_SIGNALING_Lung_Pancreas	Source_PON2_Target_191,REACTOME_GPCR_DOWNSTREAM_SIGNALING_Pancreas_Lung
Source_PON2	Lung	Pancreas	248.35205350213582	3.2274813771781345	6.244258494754048e-4	Target_252,REACTOME_GPCR_LIGAND_BINDING	0	-0.567052300895024	Source_PON2_Target_252,REACTOME_GPCR_LIGAND_BINDING_Lung_Pancreas	Source_PON2_Target_252,REACTOME_GPCR_LIGAND_BINDING_Pancreas_Lung
Source_PON2	Lung	Pancreas	248.35205350213582	3.2274813771781345	6.244258494754048e-4	Target_334,REACTOME_TRANSMEMBRANE_TRANSPORT_OF_SMALL_MOLECULES	7.65414584602553e-7	-0.447441194742116	Source_PON2_Target_334,REACTOME_TRANSMEMBRANE_TRANSPORT_OF_SMALL_MOLECULES_Lung_Pancreas	Source_PON2_Target_334,REACTOME_TRANSMEMBRANE_TRANSPORT_OF_SMALL_MOLECULES_Pancreas_Lung
Source_PON2	Lung	Pancreas	248.35205350213582	3.2274813771781345	6.244258494754048e-4	Target_383,KEGG_PATHWAYS_IN_CANCER	0.00204054742918469	0.378580852416842	Source_PON2_Target_383,KEGG_PATHWAYS_IN_CANCER_Lung_Pancreas	Source_PON2_Target_383,KEGG_PATHWAYS_IN_CANCER_Pancreas_Lung
Source_PON2	Lung	Pancreas	248.35205350213582	3.2274813771781345	6.244258494754048e-4	Target_406,REACTOME_CELL_CYCLE_MITOTIC	0.00300367357774012	-0.374763265891944	Source_PON2_Target_406,REACTOME_CELL_CYCLE_MITOTIC_Lung_Pancreas	Source_PON2_Target_406,REACTOME_CELL_CYCLE_MITOTIC_Pancreas_Lung
Source_PON2	Lung	Pancreas	248.35205350213582	3.2274813771781345	6.244258494754048e-4	Target_416,MIPS_SPLICEOSOME	1.83039123857753e-7	-0.458415716503802	Source_PON2_Target_416,MIPS_SPLICEOSOME_Lung_Pancreas	Source_PON2_Target_416,MIPS_SPLICEOSOME_Pancreas_Lung
Source_PON2	Lung	Pancreas	248.35205350213582	3.2274813771781345	6.244258494754048e-4	Target_433,REACTOME_SLC_MEDIATED_TRANSMEMBRANE_TRANSPORT	4.69680784487281e-6	-0.432931132765224	Source_PON2_Target_433,REACTOME_SLC_MEDIATED_TRANSMEMBRANE_TRANSPORT_Lung_Pancreas	Source_PON2_Target_433,REACTOME_SLC_MEDIATED_TRANSMEMBRANE_TRANSPORT_Pancreas_Lung
Source_PON2	Lung	Pancreas	248.35205350213582	3.2274813771781345	6.244258494754048e-4	Target_466,KEGG_SMALL_CELL_LUNG_CANCER	1.51575535900506e-7	-0.459836904940545	Source_PON2_Target_466,KEGG_SMALL_CELL_LUNG_CANCER_Lung_Pancreas	Source_PON2_Target_466,KEGG_SMALL_CELL_LUNG_CANCER_Pancreas_Lung
Source_PON2	Lung	Pancreas	248.35205350213582	3.2274813771781345	6.244258494754048e-4	Target_468,REACTOME_ION_CHANNEL_TRANSPORT	6.0986494631287e-4	0.390199236181585	Source_PON2_Target_468,REACTOME_ION_CHANNEL_TRANSPORT_Lung_Pancreas	Source_PON2_Target_468,REACTOME_ION_CHANNEL_TRANSPORT_Pancreas_Lung
Source_PON2	Lung	Pancreas	248.35205350213582	3.2274813771781345	6.244258494754048e-4	Target_483,KEGG_CYSTEINE_AND_METHIONINE_METABOLISM	2.39266828572227e-10	0.507333224821274	Source_PON2_Target_483,KEGG_CYSTEINE_AND_METHIONINE_METABOLISM_Lung_Pancreas	Source_PON2_Target_483,KEGG_CYSTEINE_AND_METHIONINE_METABOLISM_Pancreas_Lung
Source_PON2	Lung	Pancreas	248.35205350213582	3.2274813771781345	6.244258494754048e-4	Target_501,REACTOME_INNATE_IMMUNE_SYSTEM	4.99708771473095e-7	0.450754247095806	Source_PON2_Target_501,REACTOME_INNATE_IMMUNE_SYSTEM_Lung_Pancreas	Source_PON2_Target_501,REACTOME_INNATE_IMMUNE_SYSTEM_Pancreas_Lung
Source_PON2	Lung	Pancreas	248.35205350213582	3.2274813771781345	6.244258494754048e-4	Target_506,REACTOME_DNA_REPAIR	6.51789160381888e-5	0.410586889373945	Source_PON2_Target_506,REACTOME_DNA_REPAIR_Lung_Pancreas	Source_PON2_Target_506,REACTOME_DNA_REPAIR_Pancreas_Lung
Source_PON2	Lung	Pancreas	248.35205350213582	3.2274813771781345	6.244258494754048e-4	Target_541,IRIS_Monocyte-Day7	0.00226010632762108	0.377576546514794	Source_PON2_Target_541,IRIS_Monocyte-Day7_Lung_Pancreas	Source_PON2_Target_541,IRIS_Monocyte-Day7_Pancreas_Lung
Source_PON2	Lung	Pancreas	248.35205350213582	3.2274813771781345	6.244258494754048e-4	Target_550,KEGG_CALCIUM_SIGNALING_PATHWAY	3.11578049503325e-5	0.41702456940813	Source_PON2_Target_550,KEGG_CALCIUM_SIGNALING_PATHWAY_Lung_Pancreas	Source_PON2_Target_550,KEGG_CALCIUM_SIGNALING_PATHWAY_Pancreas_Lung
Source_PON2	Lung	Pancreas	248.35205350213582	3.2274813771781345	6.244258494754048e-4	Target_557,MIPS_SPLICEOSOME	0.00114074061487579	0.38423198294357	Source_PON2_Target_557,MIPS_SPLICEOSOME_Lung_Pancreas	Source_PON2_Target_557,MIPS_SPLICEOSOME_Pancreas_Lung
Source_PON2	Lung	Pancreas	248.35205350213582	3.2274813771781345	6.244258494754048e-4	Target_609,PID_ERA_GENOMIC_PATHWAY	7.32802515868158e-6	0.429265726850636	Source_PON2_Target_609,PID_ERA_GENOMIC_PATHWAY_Lung_Pancreas	Source_PON2_Target_609,PID_ERA_GENOMIC_PATHWAY_Pancreas_Lung
Source_PON2	Lung	Pancreas	248.35205350213582	3.2274813771781345	6.244258494754048e-4	Target_637,REACTOME_AMYLOIDS	1.6414517947271e-4	-0.402332741701672	Source_PON2_Target_637,REACTOME_AMYLOIDS_Lung_Pancreas	Source_PON2_Target_637,REACTOME_AMYLOIDS_Pancreas_Lung
Source_PON2	Lung	Pancreas	248.35205350213582	3.2274813771781345	6.244258494754048e-4	Target_77,REACTOME_SLC_MEDIATED_TRANSMEMBRANE_TRANSPORT	4.7453921707485e-4	-0.392556985427484	Source_PON2_Target_77,REACTOME_SLC_MEDIATED_TRANSMEMBRANE_TRANSPORT_Lung_Pancreas	Source_PON2_Target_77,REACTOME_SLC_MEDIATED_TRANSMEMBRANE_TRANSPORT_Pancreas_Lung
Source_PON2	Lung	Pancreas	248.35205350213582	3.2274813771781345	6.244258494754048e-4	Target_89,REACTOME_METABOLISM_OF_LIPIDS_AND_LIPOPROTEINS	2.59604509000866e-8	-0.472795618405798	Source_PON2_Target_89,REACTOME_METABOLISM_OF_LIPIDS_AND_LIPOPROTEINS_Lung_Pancreas	Source_PON2_Target_89,REACTOME_METABOLISM_OF_LIPIDS_AND_LIPOPROTEINS_Pancreas_Lung
Source_PON2	Lung	Pancreas	248.35205350213582	3.2274813771781345	6.244258494754048e-4	Target_92,REACTOME_TRANSCRIPTION	5.30126763389482e-5	0.412402809042189	Source_PON2_Target_92,REACTOME_TRANSCRIPTION_Lung_Pancreas	Source_PON2_Target_92,REACTOME_TRANSCRIPTION_Pancreas_Lung
Source_PON2	Lung	Pancreas	248.35205350213582	3.2274813771781345	6.244258494754048e-4	Target_94,KEGG_SPLICEOSOME	3.59019876272626e-6	0.435123833936798	Source_PON2_Target_94,KEGG_SPLICEOSOME_Lung_Pancreas	Source_PON2_Target_94,KEGG_SPLICEOSOME_Pancreas_Lung
Source_PON2	Lung	Pancreas	248.35205350213582	3.2274813771781345	6.244258494754048e-4	Target_LV 163	0.00409392793471985	0.371669448447334	Source_PON2_Target_LV 163_Lung_Pancreas	Source_PON2_Target_LV 163_Pancreas_Lung
Source_PON2	Lung	Pancreas	248.35205350213582	3.2274813771781345	6.244258494754048e-4	Target_LV 192	4.45036301144341e-8	0.468907481033889	Source_PON2_Target_LV 192_Lung_Pancreas	Source_PON2_Target_LV 192_Pancreas_Lung
Source_PON2	Lung	Pancreas	248.35205350213582	3.2274813771781345	6.244258494754048e-4	Target_LV 211	7.43402036373908e-7	-0.447669276411097	Source_PON2_Target_LV 211_Lung_Pancreas	Source_PON2_Target_LV 211_Pancreas_Lung
Source_PON2	Lung	Pancreas	248.35205350213582	3.2274813771781345	6.244258494754048e-4	Target_LV 231	0.00289221794475436	0.375138823044594	Source_PON2_Target_LV 231_Lung_Pancreas	Source_PON2_Target_LV 231_Pancreas_Lung
Source_PON2	Lung	Pancreas	248.35205350213582	3.2274813771781345	6.244258494754048e-4	Target_LV 271	5.62277047144732e-8	0.467193390524208	Source_PON2_Target_LV 271_Lung_Pancreas	Source_PON2_Target_LV 271_Pancreas_Lung
Source_PON2	Lung	Pancreas	248.35205350213582	3.2274813771781345	6.244258494754048e-4	Target_LV 275	0.00196021359149157	-0.378974637545458	Source_PON2_Target_LV 275_Lung_Pancreas	Source_PON2_Target_LV 275_Pancreas_Lung
Source_PON2	Lung	Pancreas	248.35205350213582	3.2274813771781345	6.244258494754048e-4	Target_LV 288	2.0748764766809e-4	-0.40020220095713	Source_PON2_Target_LV 288_Lung_Pancreas	Source_PON2_Target_LV 288_Pancreas_Lung
Source_PON2	Lung	Pancreas	248.35205350213582	3.2274813771781345	6.244258494754048e-4	Target_LV 29	1.35544658386166e-6	0.442943976349613	Source_PON2_Target_LV 29_Lung_Pancreas	Source_PON2_Target_LV 29_Pancreas_Lung
Source_PON2	Lung	Pancreas	248.35205350213582	3.2274813771781345	6.244258494754048e-4	Target_LV 291	0.00127217239611221	0.383180473106394	Source_PON2_Target_LV 291_Lung_Pancreas	Source_PON2_Target_LV 291_Pancreas_Lung
Source_PON2	Lung	Pancreas	248.35205350213582	3.2274813771781345	6.244258494754048e-4	Target_LV 315	1.15326611371813e-7	-0.461875539071084	Source_PON2_Target_LV 315_Lung_Pancreas	Source_PON2_Target_LV 315_Pancreas_Lung
Source_PON2	Lung	Pancreas	248.35205350213582	3.2274813771781345	6.244258494754048e-4	Target_LV 318	9.92000271260451e-7	0.44540945679467	Source_PON2_Target_LV 318_Lung_Pancreas	Source_PON2_Target_LV 318_Pancreas_Lung
Source_PON2	Lung	Pancreas	248.35205350213582	3.2274813771781345	6.244258494754048e-4	Target_LV 331	2.7015761174187e-4	0.397784178709201	Source_PON2_Target_LV 331_Lung_Pancreas	Source_PON2_Target_LV 331_Pancreas_Lung
Source_PON2	Lung	Pancreas	248.35205350213582	3.2274813771781345	6.244258494754048e-4	Target_LV 350	8.26906159545615e-7	-0.446836873895262	Source_PON2_Target_LV 350_Lung_Pancreas	Source_PON2_Target_LV 350_Pancreas_Lung
Source_PON2	Lung	Pancreas	248.35205350213582	3.2274813771781345	6.244258494754048e-4	Target_LV 401	4.78533657144453e-10	0.499132458314909	Source_PON2_Target_LV 401_Lung_Pancreas	Source_PON2_Target_LV 401_Pancreas_Lung
Source_PON2	Lung	Pancreas	248.35205350213582	3.2274813771781345	6.244258494754048e-4	Target_LV 402	8.374339000027931e-10	0.496380063357152	Source_PON2_Target_LV 402_Lung_Pancreas	Source_PON2_Target_LV 402_Pancreas_Lung
Source_PON2	Lung	Pancreas	248.35205350213582	3.2274813771781345	6.244258494754048e-4	Target_LV 425	7.95346864856938e-5	-0.408826948754832	Source_PON2_Target_LV 425_Lung_Pancreas	Source_PON2_Target_LV 425_Pancreas_Lung
Source_PON2	Lung	Pancreas	248.35205350213582	3.2274813771781345	6.244258494754048e-4	Target_LV 427	0.00334873402906677	0.373680509947355	Source_PON2_Target_LV 427_Lung_Pancreas	Source_PON2_Target_LV 427_Pancreas_Lung
Source_PON2	Lung	Pancreas	248.35205350213582	3.2274813771781345	6.244258494754048e-4	Target_LV 528	4.28526889972858e-7	0.451940652892473	Source_PON2_Target_LV 528_Lung_Pancreas	Source_PON2_Target_LV 528_Pancreas_Lung
Source_PON2	Lung	Pancreas	248.35205350213582	3.2274813771781345	6.244258494754048e-4	Target_LV 600	0.00136768352690875	0.382480359331097	Source_PON2_Target_LV 600_Lung_Pancreas	Source_PON2_Target_LV 600_Pancreas_Lung
Source_PON2	Lung	Pancreas	248.35205350213582	3.2274813771781345	6.244258494754048e-4	Target_LV 649	9.64723852803218e-7	0.445627932380429	Source_PON2_Target_LV 649_Lung_Pancreas	Source_PON2_Target_LV 649_Pancreas_Lung
Source_PON2	Lung	Pancreas	248.35205350213582	3.2274813771781345	6.244258494754048e-4	Target_LV 652	4.37858296287175e-8	0.469025899183121	Source_PON2_Target_LV 652_Lung_Pancreas	Source_PON2_Target_LV 652_Pancreas_Lung
Source_PON2	Lung	Pancreas	248.35205350213582	3.2274813771781345	6.244258494754048e-4	Target_LV 654	1.8340340760425e-4	-0.401325938978042	Source_PON2_Target_LV 654_Lung_Pancreas	Source_PON2_Target_LV 654_Pancreas_Lung
Source_PON2	Lung	Pancreas	248.35205350213582	3.2274813771781345	6.244258494754048e-4	Target_LV 675	0	0.607701124993173	Source_PON2_Target_LV 675_Lung_Pancreas	Source_PON2_Target_LV 675_Pancreas_Lung
Source_PON2	Lung	Pancreas	248.35205350213582	3.2274813771781345	6.244258494754048e-4	Target_LV 684	2.39266828572227e-10	0.505703929120935	Source_PON2_Target_LV 684_Lung_Pancreas	Source_PON2_Target_LV 684_Pancreas_Lung
Source_PON2	Lung	Pancreas	248.35205350213582	3.2274813771781345	6.244258494754048e-4	Target_LV 85	0	0.589928695083996	Source_PON2_Target_LV 85_Lung_Pancreas	Source_PON2_Target_LV 85_Pancreas_Lung
Source_LILRA5	Lung	Pancreas	244.1568036639719	3.1590308792290007	7.914735867609277e-4	Target_111,REACTOME_DEVELOPMENTAL_BIOLOGY	3.11046877143895e-9	-0.487710685667947	Source_LILRA5_Target_111,REACTOME_DEVELOPMENTAL_BIOLOGY_Lung_Pancreas	Source_LILRA5_Target_111,REACTOME_DEVELOPMENTAL_BIOLOGY_Pancreas_Lung
Source_LILRA5	Lung	Pancreas	244.1568036639719	3.1590308792290007	7.914735867609277e-4	Target_121,REACTOME_DEVELOPMENTAL_BIOLOGY	1.3456366438902e-6	0.443001763764327	Source_LILRA5_Target_121,REACTOME_DEVELOPMENTAL_BIOLOGY_Lung_Pancreas	Source_LILRA5_Target_121,REACTOME_DEVELOPMENTAL_BIOLOGY_Pancreas_Lung
Source_LILRA5	Lung	Pancreas	244.1568036639719	3.1590308792290007	7.914735867609277e-4	Target_131,KEGG_UBIQUITIN_MEDIATED_PROTEOLYSIS	3.01476204001005e-8	0.471721471931743	Source_LILRA5_Target_131,KEGG_UBIQUITIN_MEDIATED_PROTEOLYSIS_Lung_Pancreas	Source_LILRA5_Target_131,KEGG_UBIQUITIN_MEDIATED_PROTEOLYSIS_Pancreas_Lung
Source_LILRA5	Lung	Pancreas	244.1568036639719	3.1590308792290007	7.914735867609277e-4	Target_171,REACTOME_NEURONAL_SYSTEM	6.340570957164e-9	-0.482745291123923	Source_LILRA5_Target_171,REACTOME_NEURONAL_SYSTEM_Lung_Pancreas	Source_LILRA5_Target_171,REACTOME_NEURONAL_SYSTEM_Pancreas_Lung
Source_LILRA5	Lung	Pancreas	244.1568036639719	3.1590308792290007	7.914735867609277e-4	Target_175,KEGG_AXON_GUIDANCE	4.8105146198151e-4	-0.392429376198021	Source_LILRA5_Target_175,KEGG_AXON_GUIDANCE_Lung_Pancreas	Source_LILRA5_Target_175,KEGG_AXON_GUIDANCE_Pancreas_Lung
Source_LILRA5	Lung	Pancreas	244.1568036639719	3.1590308792290007	7.914735867609277e-4	Target_18,REACTOME_BIOLOGICAL_OXIDATIONS	0.00383386929727836	-0.372327864254525	Source_LILRA5_Target_18,REACTOME_BIOLOGICAL_OXIDATIONS_Lung_Pancreas	Source_LILRA5_Target_18,REACTOME_BIOLOGICAL_OXIDATIONS_Pancreas_Lung
Source_LILRA5	Lung	Pancreas	244.1568036639719	3.1590308792290007	7.914735867609277e-4	Target_189,KEGG_NEUROACTIVE_LIGAND_RECEPTOR_INTERACTION	2.01510523023529e-6	0.439784824759468	Source_LILRA5_Target_189,KEGG_NEUROACTIVE_LIGAND_RECEPTOR_INTERACTION_Lung_Pancreas	Source_LILRA5_Target_189,KEGG_NEUROACTIVE_LIGAND_RECEPTOR_INTERACTION_Pancreas_Lung
Source_LILRA5	Lung	Pancreas	244.1568036639719	3.1590308792290007	7.914735867609277e-4	Target_196,KEGG_AXON_GUIDANCE	1.06844602298928e-6	-0.44482464286365	Source_LILRA5_Target_196,KEGG_AXON_GUIDANCE_Lung_Pancreas	Source_LILRA5_Target_196,KEGG_AXON_GUIDANCE_Pancreas_Lung
Source_LILRA5	Lung	Pancreas	244.1568036639719	3.1590308792290007	7.914735867609277e-4	Target_276,KEGG_REGULATION_OF_ACTIN_CYTOSKELETON	4.5273734328876e-4	-0.392996904659729	Source_LILRA5_Target_276,KEGG_REGULATION_OF_ACTIN_CYTOSKELETON_Lung_Pancreas	Source_LILRA5_Target_276,KEGG_REGULATION_OF_ACTIN_CYTOSKELETON_Pancreas_Lung
Source_LILRA5	Lung	Pancreas	244.1568036639719	3.1590308792290007	7.914735867609277e-4	Target_300,IRIS_Monocyte-Day1	3.1121065528805e-4	-0.396480084995281	Source_LILRA5_Target_300,IRIS_Monocyte-Day1_Lung_Pancreas	Source_LILRA5_Target_300,IRIS_Monocyte-Day1_Pancreas_Lung
Source_LILRA5	Lung	Pancreas	244.1568036639719	3.1590308792290007	7.914735867609277e-4	Target_304,REACTOME_METABOLISM_OF_PROTEINS	2.9070058310942e-4	0.397109276198868	Source_LILRA5_Target_304,REACTOME_METABOLISM_OF_PROTEINS_Lung_Pancreas	Source_LILRA5_Target_304,REACTOME_METABOLISM_OF_PROTEINS_Pancreas_Lung
Source_LILRA5	Lung	Pancreas	244.1568036639719	3.1590308792290007	7.914735867609277e-4	Target_335,REACTOME_SIGNALING_BY_GPCR	8.9009652897154e-6	-0.427649450630699	Source_LILRA5_Target_335,REACTOME_SIGNALING_BY_GPCR_Lung_Pancreas	Source_LILRA5_Target_335,REACTOME_SIGNALING_BY_GPCR_Pancreas_Lung
Source_LILRA5	Lung	Pancreas	244.1568036639719	3.1590308792290007	7.914735867609277e-4	Target_349,REACTOME_TRANSPORT_OF_INORGANIC_CATIONS_ANIONS_AND_AMINO_ACIDS_OLIGOPEPTIDES	2.39266828572227e-10	-0.503038650350521	Source_LILRA5_Target_349,REACTOME_TRANSPORT_OF_INORGANIC_CATIONS_ANIONS_AND_AMINO_ACIDS_OLIGOPEPTIDES_Lung_Pancreas	Source_LILRA5_Target_349,REACTOME_TRANSPORT_OF_INORGANIC_CATIONS_ANIONS_AND_AMINO_ACIDS_OLIGOPEPTIDES_Pancreas_Lung
Source_LILRA5	Lung	Pancreas	244.1568036639719	3.1590308792290007	7.914735867609277e-4	Target_363,REACTOME_SIGNALING_BY_GPCR	0	-0.576664647884917	Source_LILRA5_Target_363,REACTOME_SIGNALING_BY_GPCR_Lung_Pancreas	Source_LILRA5_Target_363,REACTOME_SIGNALING_BY_GPCR_Pancreas_Lung
Source_LILRA5	Lung	Pancreas	244.1568036639719	3.1590308792290007	7.914735867609277e-4	Target_383,KEGG_PATHWAYS_IN_CANCER	0.00206462413234343	-0.378465748555845	Source_LILRA5_Target_383,KEGG_PATHWAYS_IN_CANCER_Lung_Pancreas	Source_LILRA5_Target_383,KEGG_PATHWAYS_IN_CANCER_Pancreas_Lung
Source_LILRA5	Lung	Pancreas	244.1568036639719	3.1590308792290007	7.914735867609277e-4	Target_40,REACTOME_NEURONAL_SYSTEM	5.83930695130519e-7	-0.449547525425519	Source_LILRA5_Target_40,REACTOME_NEURONAL_SYSTEM_Lung_Pancreas	Source_LILRA5_Target_40,REACTOME_NEURONAL_SYSTEM_Pancreas_Lung
Source_LILRA5	Lung	Pancreas	244.1568036639719	3.1590308792290007	7.914735867609277e-4	Target_424,REACTOME_SIGNALLING_BY_NGF	4.60262045780535e-5	-0.413638652583528	Source_LILRA5_Target_424,REACTOME_SIGNALLING_BY_NGF_Lung_Pancreas	Source_LILRA5_Target_424,REACTOME_SIGNALLING_BY_NGF_Pancreas_Lung
Source_LILRA5	Lung	Pancreas	244.1568036639719	3.1590308792290007	7.914735867609277e-4	Target_466,KEGG_SMALL_CELL_LUNG_CANCER	0.00143291197118045	0.382028905212375	Source_LILRA5_Target_466,KEGG_SMALL_CELL_LUNG_CANCER_Lung_Pancreas	Source_LILRA5_Target_466,KEGG_SMALL_CELL_LUNG_CANCER_Pancreas_Lung
Source_LILRA5	Lung	Pancreas	244.1568036639719	3.1590308792290007	7.914735867609277e-4	Target_512,REACTOME_CELL_CYCLE_MITOTIC	2.41826983637949e-5	-0.419203889194153	Source_LILRA5_Target_512,REACTOME_CELL_CYCLE_MITOTIC_Lung_Pancreas	Source_LILRA5_Target_512,REACTOME_CELL_CYCLE_MITOTIC_Pancreas_Lung
Source_LILRA5	Lung	Pancreas	244.1568036639719	3.1590308792290007	7.914735867609277e-4	Target_541,IRIS_Monocyte-Day7	2.89656422669538e-6	-0.436864839512419	Source_LILRA5_Target_541,IRIS_Monocyte-Day7_Lung_Pancreas	Source_LILRA5_Target_541,IRIS_Monocyte-Day7_Pancreas_Lung
Source_LILRA5	Lung	Pancreas	244.1568036639719	3.1590308792290007	7.914735867609277e-4	Target_550,KEGG_CALCIUM_SIGNALING_PATHWAY	1.5576270540052e-7	-0.459629620451398	Source_LILRA5_Target_550,KEGG_CALCIUM_SIGNALING_PATHWAY_Lung_Pancreas	Source_LILRA5_Target_550,KEGG_CALCIUM_SIGNALING_PATHWAY_Pancreas_Lung
Source_LILRA5	Lung	Pancreas	244.1568036639719	3.1590308792290007	7.914735867609277e-4	Target_554,REACTOME_ANTIGEN_PROCESSING_UBIQUITINATION_PROTEASOME_DEGRADATION	3.35141046781118e-6	0.435682973489949	Source_LILRA5_Target_554,REACTOME_ANTIGEN_PROCESSING_UBIQUITINATION_PROTEASOME_DEGRADATION_Lung_Pancreas	Source_LILRA5_Target_554,REACTOME_ANTIGEN_PROCESSING_UBIQUITINATION_PROTEASOME_DEGRADATION_Pancreas_Lung
Source_LILRA5	Lung	Pancreas	244.1568036639719	3.1590308792290007	7.914735867609277e-4	Target_556,SVM B cells naive	0	0.562170222312134	Source_LILRA5_Target_556,SVM B cells naive_Lung_Pancreas	Source_LILRA5_Target_556,SVM B cells naive_Pancreas_Lung
Source_LILRA5	Lung	Pancreas	244.1568036639719	3.1590308792290007	7.914735867609277e-4	Target_563,REACTOME_O_LINKED_GLYCOSYLATION_OF_MUCINS	0	0.576428044076853	Source_LILRA5_Target_563,REACTOME_O_LINKED_GLYCOSYLATION_OF_MUCINS_Lung_Pancreas	Source_LILRA5_Target_563,REACTOME_O_LINKED_GLYCOSYLATION_OF_MUCINS_Pancreas_Lung
Source_LILRA5	Lung	Pancreas	244.1568036639719	3.1590308792290007	7.914735867609277e-4	Target_609,PID_ERA_GENOMIC_PATHWAY	2.01343036243529e-7	-0.457699434379282	Source_LILRA5_Target_609,PID_ERA_GENOMIC_PATHWAY_Lung_Pancreas	Source_LILRA5_Target_609,PID_ERA_GENOMIC_PATHWAY_Pancreas_Lung
Source_LILRA5	Lung	Pancreas	244.1568036639719	3.1590308792290007	7.914735867609277e-4	Target_77,REACTOME_SLC_MEDIATED_TRANSMEMBRANE_TRANSPORT	1.8032823069003e-5	0.421707888442332	Source_LILRA5_Target_77,REACTOME_SLC_MEDIATED_TRANSMEMBRANE_TRANSPORT_Lung_Pancreas	Source_LILRA5_Target_77,REACTOME_SLC_MEDIATED_TRANSMEMBRANE_TRANSPORT_Pancreas_Lung
Source_LILRA5	Lung	Pancreas	244.1568036639719	3.1590308792290007	7.914735867609277e-4	Target_92,REACTOME_TRANSCRIPTION	7.4664625530251e-4	-0.38828396974463403	Source_LILRA5_Target_92,REACTOME_TRANSCRIPTION_Lung_Pancreas	Source_LILRA5_Target_92,REACTOME_TRANSCRIPTION_Pancreas_Lung
Source_LILRA5	Lung	Pancreas	244.1568036639719	3.1590308792290007	7.914735867609277e-4	Target_94,KEGG_SPLICEOSOME	0.00460361174027613	-0.370488621106008	Source_LILRA5_Target_94,KEGG_SPLICEOSOME_Lung_Pancreas	Source_LILRA5_Target_94,KEGG_SPLICEOSOME_Pancreas_Lung
Source_LILRA5	Lung	Pancreas	244.1568036639719	3.1590308792290007	7.914735867609277e-4	Target_LV 145	1.4880793649441e-4	-0.40322020321653	Source_LILRA5_Target_LV 145_Lung_Pancreas	Source_LILRA5_Target_LV 145_Pancreas_Lung
Source_LILRA5	Lung	Pancreas	244.1568036639719	3.1590308792290007	7.914735867609277e-4	Target_LV 167	1.3999980673418e-4	-0.403770885852615	Source_LILRA5_Target_LV 167_Lung_Pancreas	Source_LILRA5_Target_LV 167_Pancreas_Lung
Source_LILRA5	Lung	Pancreas	244.1568036639719	3.1590308792290007	7.914735867609277e-4	Target_LV 211	1.67218801152558e-5	0.422348585127863	Source_LILRA5_Target_LV 211_Lung_Pancreas	Source_LILRA5_Target_LV 211_Pancreas_Lung
Source_LILRA5	Lung	Pancreas	244.1568036639719	3.1590308792290007	7.914735867609277e-4	Target_LV 228	3.8264113502317e-4	-0.394565034188545	Source_LILRA5_Target_LV 228_Lung_Pancreas	Source_LILRA5_Target_LV 228_Pancreas_Lung
Source_LILRA5	Lung	Pancreas	244.1568036639719	3.1590308792290007	7.914735867609277e-4	Target_LV 247	5.6527410343942e-4	-0.390914718411726	Source_LILRA5_Target_LV 247_Lung_Pancreas	Source_LILRA5_Target_LV 247_Pancreas_Lung
Source_LILRA5	Lung	Pancreas	244.1568036639719	3.1590308792290007	7.914735867609277e-4	Target_LV 264	3.0847882627282e-4	0.39656152749054	Source_LILRA5_Target_LV 264_Lung_Pancreas	Source_LILRA5_Target_LV 264_Pancreas_Lung
Source_LILRA5	Lung	Pancreas	244.1568036639719	3.1590308792290007	7.914735867609277e-4	Target_LV 271	0	-0.550809635572727	Source_LILRA5_Target_LV 271_Lung_Pancreas	Source_LILRA5_Target_LV 271_Pancreas_Lung
Source_LILRA5	Lung	Pancreas	244.1568036639719	3.1590308792290007	7.914735867609277e-4	Target_LV 272	3.96348133465e-4	-0.39423761608627	Source_LILRA5_Target_LV 272_Lung_Pancreas	Source_LILRA5_Target_LV 272_Pancreas_Lung
Source_LILRA5	Lung	Pancreas	244.1568036639719	3.1590308792290007	7.914735867609277e-4	Target_LV 280	3.40321173619706e-5	0.41626207188784	Source_LILRA5_Target_LV 280_Lung_Pancreas	Source_LILRA5_Target_LV 280_Pancreas_Lung
Source_LILRA5	Lung	Pancreas	244.1568036639719	3.1590308792290007	7.914735867609277e-4	Target_LV 29	0	-0.538652941595225	Source_LILRA5_Target_LV 29_Lung_Pancreas	Source_LILRA5_Target_LV 29_Pancreas_Lung
Source_LILRA5	Lung	Pancreas	244.1568036639719	3.1590308792290007	7.914735867609277e-4	Target_LV 305	0	0.524365996888745	Source_LILRA5_Target_LV 305_Lung_Pancreas	Source_LILRA5_Target_LV 305_Pancreas_Lung
Source_LILRA5	Lung	Pancreas	244.1568036639719	3.1590308792290007	7.914735867609277e-4	Target_LV 350	6.27297807809235e-5	0.410924353388183	Source_LILRA5_Target_LV 350_Lung_Pancreas	Source_LILRA5_Target_LV 350_Pancreas_Lung
Source_LILRA5	Lung	Pancreas	244.1568036639719	3.1590308792290007	7.914735867609277e-4	Target_LV 402	0	-0.558432632979616	Source_LILRA5_Target_LV 402_Lung_Pancreas	Source_LILRA5_Target_LV 402_Pancreas_Lung
Source_LILRA5	Lung	Pancreas	244.1568036639719	3.1590308792290007	7.914735867609277e-4	Target_LV 421	7.178004857166801e-10	0.497375255868817	Source_LILRA5_Target_LV 421_Lung_Pancreas	Source_LILRA5_Target_LV 421_Pancreas_Lung
Source_LILRA5	Lung	Pancreas	244.1568036639719	3.1590308792290007	7.914735867609277e-4	Target_LV 425	0	0.511102588722182	Source_LILRA5_Target_LV 425_Lung_Pancreas	Source_LILRA5_Target_LV 425_Pancreas_Lung
Source_LILRA5	Lung	Pancreas	244.1568036639719	3.1590308792290007	7.914735867609277e-4	Target_LV 430	0.00105839908922412	-0.384952258989459	Source_LILRA5_Target_LV 430_Lung_Pancreas	Source_LILRA5_Target_LV 430_Pancreas_Lung
Source_LILRA5	Lung	Pancreas	244.1568036639719	3.1590308792290007	7.914735867609277e-4	Target_LV 528	0	-0.517851328888732	Source_LILRA5_Target_LV 528_Lung_Pancreas	Source_LILRA5_Target_LV 528_Pancreas_Lung
Source_LILRA5	Lung	Pancreas	244.1568036639719	3.1590308792290007	7.914735867609277e-4	Target_LV 606	1.06886473993928e-5	-0.426120338823397	Source_LILRA5_Target_LV 606_Lung_Pancreas	Source_LILRA5_Target_LV 606_Pancreas_Lung
Source_LILRA5	Lung	Pancreas	244.1568036639719	3.1590308792290007	7.914735867609277e-4	Target_LV 629	0.00224636236245424	0.377636587280527	Source_LILRA5_Target_LV 629_Lung_Pancreas	Source_LILRA5_Target_LV 629_Pancreas_Lung
Source_LILRA5	Lung	Pancreas	244.1568036639719	3.1590308792290007	7.914735867609277e-4	Target_LV 649	0	-0.53577705354289	Source_LILRA5_Target_LV 649_Lung_Pancreas	Source_LILRA5_Target_LV 649_Pancreas_Lung
Source_LILRA5	Lung	Pancreas	244.1568036639719	3.1590308792290007	7.914735867609277e-4	Target_LV 654	0	0.566961212089234	Source_LILRA5_Target_LV 654_Lung_Pancreas	Source_LILRA5_Target_LV 654_Pancreas_Lung
Source_LILRA5	Lung	Pancreas	244.1568036639719	3.1590308792290007	7.914735867609277e-4	Target_LV 665	1.4356009714333601e-9	-0.492717563775636	Source_LILRA5_Target_LV 665_Lung_Pancreas	Source_LILRA5_Target_LV 665_Pancreas_Lung
Source_LILRA5	Lung	Pancreas	244.1568036639719	3.1590308792290007	7.914735867609277e-4	Target_LV 675	3.61277358800205e-5	-0.415744613871149	Source_LILRA5_Target_LV 675_Lung_Pancreas	Source_LILRA5_Target_LV 675_Pancreas_Lung
Source_HGF	Lung	Pancreas	238.79568318211508	3.071557813093562	0.0010647246123011397	Target_104,SVM Eosinophils	3.77443422072687e-7	0.452915031253002	Source_HGF_Target_104,SVM Eosinophils_Lung_Pancreas	Source_HGF_Target_104,SVM Eosinophils_Pancreas_Lung
Source_HGF	Lung	Pancreas	238.79568318211508	3.071557813093562	0.0010647246123011397	Target_108,KEGG_SPLICEOSOME	1.5262962591378e-4	0.402991040868153	Source_HGF_Target_108,KEGG_SPLICEOSOME_Lung_Pancreas	Source_HGF_Target_108,KEGG_SPLICEOSOME_Pancreas_Lung
Source_HGF	Lung	Pancreas	238.79568318211508	3.071557813093562	0.0010647246123011397	Target_110,REACTOME_ANTIGEN_PROCESSING_UBIQUITINATION_PROTEASOME_DEGRADATION	2.9442501056298e-4	0.396991888722272	Source_HGF_Target_110,REACTOME_ANTIGEN_PROCESSING_UBIQUITINATION_PROTEASOME_DEGRADATION_Lung_Pancreas	Source_HGF_Target_110,REACTOME_ANTIGEN_PROCESSING_UBIQUITINATION_PROTEASOME_DEGRADATION_Pancreas_Lung
Source_HGF	Lung	Pancreas	238.79568318211508	3.071557813093562	0.0010647246123011397	Target_111,REACTOME_DEVELOPMENTAL_BIOLOGY	4.8307793238611e-4	-0.392390006858896	Source_HGF_Target_111,REACTOME_DEVELOPMENTAL_BIOLOGY_Lung_Pancreas	Source_HGF_Target_111,REACTOME_DEVELOPMENTAL_BIOLOGY_Pancreas_Lung
Source_HGF	Lung	Pancreas	238.79568318211508	3.071557813093562	0.0010647246123011397	Target_121,REACTOME_DEVELOPMENTAL_BIOLOGY	0.00378656445076841	0.372452252609859	Source_HGF_Target_121,REACTOME_DEVELOPMENTAL_BIOLOGY_Lung_Pancreas	Source_HGF_Target_121,REACTOME_DEVELOPMENTAL_BIOLOGY_Pancreas_Lung
Source_HGF	Lung	Pancreas	238.79568318211508	3.071557813093562	0.0010647246123011397	Target_171,REACTOME_NEURONAL_SYSTEM	0.00135463738344743	-0.382573148511101	Source_HGF_Target_171,REACTOME_NEURONAL_SYSTEM_Lung_Pancreas	Source_HGF_Target_171,REACTOME_NEURONAL_SYSTEM_Pancreas_Lung
Source_HGF	Lung	Pancreas	238.79568318211508	3.071557813093562	0.0010647246123011397	Target_18,REACTOME_BIOLOGICAL_OXIDATIONS	1.09225307243221e-6	-0.444651028351533	Source_HGF_Target_18,REACTOME_BIOLOGICAL_OXIDATIONS_Lung_Pancreas	Source_HGF_Target_18,REACTOME_BIOLOGICAL_OXIDATIONS_Pancreas_Lung
Source_HGF	Lung	Pancreas	238.79568318211508	3.071557813093562	0.0010647246123011397	Target_191,REACTOME_GPCR_DOWNSTREAM_SIGNALING	0.00105465013692063	-0.384986329997056	Source_HGF_Target_191,REACTOME_GPCR_DOWNSTREAM_SIGNALING_Lung_Pancreas	Source_HGF_Target_191,REACTOME_GPCR_DOWNSTREAM_SIGNALING_Pancreas_Lung
Source_HGF	Lung	Pancreas	238.79568318211508	3.071557813093562	0.0010647246123011397	Target_218,REACTOME_RNA_POL_II_TRANSCRIPTION	7.26892625202424e-7	-0.447844606479369	Source_HGF_Target_218,REACTOME_RNA_POL_II_TRANSCRIPTION_Lung_Pancreas	Source_HGF_Target_218,REACTOME_RNA_POL_II_TRANSCRIPTION_Pancreas_Lung
Source_HGF	Lung	Pancreas	238.79568318211508	3.071557813093562	0.0010647246123011397	Target_252,REACTOME_GPCR_LIGAND_BINDING	3.11046877143895e-8	0.471476043197365	Source_HGF_Target_252,REACTOME_GPCR_LIGAND_BINDING_Lung_Pancreas	Source_HGF_Target_252,REACTOME_GPCR_LIGAND_BINDING_Pancreas_Lung
Source_HGF	Lung	Pancreas	238.79568318211508	3.071557813093562	0.0010647246123011397	Target_355,REACTOME_CLEAVAGE_OF_GROWING_TRANSCRIPT_IN_THE_TERMINATION_REGION_	4.9190520349262e-4	0.39222036462211	Source_HGF_Target_355,REACTOME_CLEAVAGE_OF_GROWING_TRANSCRIPT_IN_THE_TERMINATION_REGION__Lung_Pancreas	Source_HGF_Target_355,REACTOME_CLEAVAGE_OF_GROWING_TRANSCRIPT_IN_THE_TERMINATION_REGION__Pancreas_Lung
Source_HGF	Lung	Pancreas	238.79568318211508	3.071557813093562	0.0010647246123011397	Target_363,REACTOME_SIGNALING_BY_GPCR	7.178004857166801e-10	-0.497513783268676	Source_HGF_Target_363,REACTOME_SIGNALING_BY_GPCR_Lung_Pancreas	Source_HGF_Target_363,REACTOME_SIGNALING_BY_GPCR_Pancreas_Lung
Source_HGF	Lung	Pancreas	238.79568318211508	3.071557813093562	0.0010647246123011397	Target_416,MIPS_SPLICEOSOME	0.0033891670126267	0.373560767468965	Source_HGF_Target_416,MIPS_SPLICEOSOME_Lung_Pancreas	Source_HGF_Target_416,MIPS_SPLICEOSOME_Pancreas_Lung
Source_HGF	Lung	Pancreas	238.79568318211508	3.071557813093562	0.0010647246123011397	Target_457,REACTOME_CELL_JUNCTION_ORGANIZATION	0.00262724476665399	0.376091034703644	Source_HGF_Target_457,REACTOME_CELL_JUNCTION_ORGANIZATION_Lung_Pancreas	Source_HGF_Target_457,REACTOME_CELL_JUNCTION_ORGANIZATION_Pancreas_Lung
Source_HGF	Lung	Pancreas	238.79568318211508	3.071557813093562	0.0010647246123011397	Target_460,REACTOME_GENERIC_TRANSCRIPTION_PATHWAY	0.00103274226792949	0.385187803365391	Source_HGF_Target_460,REACTOME_GENERIC_TRANSCRIPTION_PATHWAY_Lung_Pancreas	Source_HGF_Target_460,REACTOME_GENERIC_TRANSCRIPTION_PATHWAY_Pancreas_Lung
Source_HGF	Lung	Pancreas	238.79568318211508	3.071557813093562	0.0010647246123011397	Target_468,REACTOME_ION_CHANNEL_TRANSPORT	0.00361218905913985	-0.37292411439659	Source_HGF_Target_468,REACTOME_ION_CHANNEL_TRANSPORT_Lung_Pancreas	Source_HGF_Target_468,REACTOME_ION_CHANNEL_TRANSPORT_Pancreas_Lung
Source_HGF	Lung	Pancreas	238.79568318211508	3.071557813093562	0.0010647246123011397	Target_506,REACTOME_DNA_REPAIR	1.7465712831921e-4	-0.401769815373747	Source_HGF_Target_506,REACTOME_DNA_REPAIR_Lung_Pancreas	Source_HGF_Target_506,REACTOME_DNA_REPAIR_Pancreas_Lung
Source_HGF	Lung	Pancreas	238.79568318211508	3.071557813093562	0.0010647246123011397	Target_541,IRIS_Monocyte-Day7	9.41779360277284e-5	-0.407324728596076	Source_HGF_Target_541,IRIS_Monocyte-Day7_Lung_Pancreas	Source_HGF_Target_541,IRIS_Monocyte-Day7_Pancreas_Lung
Source_HGF	Lung	Pancreas	238.79568318211508	3.071557813093562	0.0010647246123011397	Target_550,KEGG_CALCIUM_SIGNALING_PATHWAY	6.72339788287957e-8	-0.46587445243022	Source_HGF_Target_550,KEGG_CALCIUM_SIGNALING_PATHWAY_Lung_Pancreas	Source_HGF_Target_550,KEGG_CALCIUM_SIGNALING_PATHWAY_Pancreas_Lung
Source_HGF	Lung	Pancreas	238.79568318211508	3.071557813093562	0.0010647246123011397	Target_556,SVM B cells naive	1.06043058423211e-6	0.444884355589192	Source_HGF_Target_556,SVM B cells naive_Lung_Pancreas	Source_HGF_Target_556,SVM B cells naive_Pancreas_Lung
Source_HGF	Lung	Pancreas	238.79568318211508	3.071557813093562	0.0010647246123011397	Target_557,MIPS_SPLICEOSOME	1.32793089857586e-8	-0.477590454805373	Source_HGF_Target_557,MIPS_SPLICEOSOME_Lung_Pancreas	Source_HGF_Target_557,MIPS_SPLICEOSOME_Pancreas_Lung
Source_HGF	Lung	Pancreas	238.79568318211508	3.071557813093562	0.0010647246123011397	Target_58,REACTOME_CELL_CELL_COMMUNICATION	0.00450406142651305	0.370708988125382	Source_HGF_Target_58,REACTOME_CELL_CELL_COMMUNICATION_Lung_Pancreas	Source_HGF_Target_58,REACTOME_CELL_CELL_COMMUNICATION_Pancreas_Lung
Source_HGF	Lung	Pancreas	238.79568318211508	3.071557813093562	0.0010647246123011397	Target_585,REACTOME_METABOLISM_OF_PROTEINS	2.638681242526e-4	-0.39800077860335	Source_HGF_Target_585,REACTOME_METABOLISM_OF_PROTEINS_Lung_Pancreas	Source_HGF_Target_585,REACTOME_METABOLISM_OF_PROTEINS_Pancreas_Lung
Source_HGF	Lung	Pancreas	238.79568318211508	3.071557813093562	0.0010647246123011397	Target_637,REACTOME_AMYLOIDS	1.2129799361249e-4	0.405061093780517	Source_HGF_Target_637,REACTOME_AMYLOIDS_Lung_Pancreas	Source_HGF_Target_637,REACTOME_AMYLOIDS_Pancreas_Lung
Source_HGF	Lung	Pancreas	238.79568318211508	3.071557813093562	0.0010647246123011397	Target_89,REACTOME_METABOLISM_OF_LIPIDS_AND_LIPOPROTEINS	6.84573501232855e-5	0.410153946537485	Source_HGF_Target_89,REACTOME_METABOLISM_OF_LIPIDS_AND_LIPOPROTEINS_Lung_Pancreas	Source_HGF_Target_89,REACTOME_METABOLISM_OF_LIPIDS_AND_LIPOPROTEINS_Pancreas_Lung
Source_HGF	Lung	Pancreas	238.79568318211508	3.071557813093562	0.0010647246123011397	Target_94,KEGG_SPLICEOSOME	1.48584700543353e-7	-0.459988546801176	Source_HGF_Target_94,KEGG_SPLICEOSOME_Lung_Pancreas	Source_HGF_Target_94,KEGG_SPLICEOSOME_Pancreas_Lung
Source_HGF	Lung	Pancreas	238.79568318211508	3.071557813093562	0.0010647246123011397	Target_LV 192	5.25358175496038e-5	-0.412481969050513	Source_HGF_Target_LV 192_Lung_Pancreas	Source_HGF_Target_LV 192_Pancreas_Lung
Source_HGF	Lung	Pancreas	238.79568318211508	3.071557813093562	0.0010647246123011397	Target_LV 207	0.00128526172723609	-0.383081577251791	Source_HGF_Target_LV 207_Lung_Pancreas	Source_HGF_Target_LV 207_Pancreas_Lung
Source_HGF	Lung	Pancreas	238.79568318211508	3.071557813093562	0.0010647246123011397	Target_LV 211	1.12814309671805e-7	0.462044087770862	Source_HGF_Target_LV 211_Lung_Pancreas	Source_HGF_Target_LV 211_Pancreas_Lung
Source_HGF	Lung	Pancreas	238.79568318211508	3.071557813093562	0.0010647246123011397	Target_LV 247	4.3836159406107e-4	-0.393298349097382	Source_HGF_Target_LV 247_Lung_Pancreas	Source_HGF_Target_LV 247_Pancreas_Lung
Source_HGF	Lung	Pancreas	238.79568318211508	3.071557813093562	0.0010647246123011397	Target_LV 271	0	-0.512099600008784	Source_HGF_Target_LV 271_Lung_Pancreas	Source_HGF_Target_LV 271_Pancreas_Lung
Source_HGF	Lung	Pancreas	238.79568318211508	3.071557813093562	0.0010647246123011397	Target_LV 272	2.7488528500763e-4	-0.397624553399887	Source_HGF_Target_LV 272_Lung_Pancreas	Source_HGF_Target_LV 272_Pancreas_Lung
Source_HGF	Lung	Pancreas	238.79568318211508	3.071557813093562	0.0010647246123011397	Target_LV 275	2.4685158703796e-4	0.398612903121642	Source_HGF_Target_LV 275_Lung_Pancreas	Source_HGF_Target_LV 275_Pancreas_Lung
Source_HGF	Lung	Pancreas	238.79568318211508	3.071557813093562	0.0010647246123011397	Target_LV 29	7.18932217815826e-5	-0.409721320339466	Source_HGF_Target_LV 29_Lung_Pancreas	Source_HGF_Target_LV 29_Pancreas_Lung
Source_HGF	Lung	Pancreas	238.79568318211508	3.071557813093562	0.0010647246123011397	Target_LV 305	6.19701086002067e-8	0.466472083177935	Source_HGF_Target_LV 305_Lung_Pancreas	Source_HGF_Target_LV 305_Pancreas_Lung
Source_HGF	Lung	Pancreas	238.79568318211508	3.071557813093562	0.0010647246123011397	Target_LV 315	3.6712480082368e-4	0.394949678494766	Source_HGF_Target_LV 315_Lung_Pancreas	Source_HGF_Target_LV 315_Pancreas_Lung
Source_HGF	Lung	Pancreas	238.79568318211508	3.071557813093562	0.0010647246123011397	Target_LV 318	0	-0.513648052838214	Source_HGF_Target_LV 318_Lung_Pancreas	Source_HGF_Target_LV 318_Pancreas_Lung
Source_HGF	Lung	Pancreas	238.79568318211508	3.071557813093562	0.0010647246123011397	Target_LV 329	4.1523298571055e-4	-0.393804040570943	Source_HGF_Target_LV 329_Lung_Pancreas	Source_HGF_Target_LV 329_Pancreas_Lung
Source_HGF	Lung	Pancreas	238.79568318211508	3.071557813093562	0.0010647246123011397	Target_LV 350	1.19633414286113e-9	0.49374743084308	Source_HGF_Target_LV 350_Lung_Pancreas	Source_HGF_Target_LV 350_Pancreas_Lung
Source_HGF	Lung	Pancreas	238.79568318211508	3.071557813093562	0.0010647246123011397	Target_LV 401	0	-0.532900510436059	Source_HGF_Target_LV 401_Lung_Pancreas	Source_HGF_Target_LV 401_Pancreas_Lung
Source_HGF	Lung	Pancreas	238.79568318211508	3.071557813093562	0.0010647246123011397	Target_LV 402	4.64773421833264e-5	-0.413553515543958	Source_HGF_Target_LV 402_Lung_Pancreas	Source_HGF_Target_LV 402_Pancreas_Lung
Source_HGF	Lung	Pancreas	238.79568318211508	3.071557813093562	0.0010647246123011397	Target_LV 421	2.6438984557231e-6	0.437601619465811	Source_HGF_Target_LV 421_Lung_Pancreas	Source_HGF_Target_LV 421_Pancreas_Lung
Source_HGF	Lung	Pancreas	238.79568318211508	3.071557813093562	0.0010647246123011397	Target_LV 425	4.04576280432778e-6	0.434150745220548	Source_HGF_Target_LV 425_Lung_Pancreas	Source_HGF_Target_LV 425_Pancreas_Lung
Source_HGF	Lung	Pancreas	238.79568318211508	3.071557813093562	0.0010647246123011397	Target_LV 427	7.1893341414996e-4	-0.388642895109405	Source_HGF_Target_LV 427_Lung_Pancreas	Source_HGF_Target_LV 427_Pancreas_Lung
Source_HGF	Lung	Pancreas	238.79568318211508	3.071557813093562	0.0010647246123011397	Target_LV 499	0.00127144143595093	0.38318602537042	Source_HGF_Target_LV 499_Lung_Pancreas	Source_HGF_Target_LV 499_Pancreas_Lung
Source_HGF	Lung	Pancreas	238.79568318211508	3.071557813093562	0.0010647246123011397	Target_LV 528	3.08326413303028e-5	-0.417115075146514	Source_HGF_Target_LV 528_Lung_Pancreas	Source_HGF_Target_LV 528_Pancreas_Lung
Source_HGF	Lung	Pancreas	238.79568318211508	3.071557813093562	0.0010647246123011397	Target_LV 573	0.00117527842267995	0.383944738936425	Source_HGF_Target_LV 573_Lung_Pancreas	Source_HGF_Target_LV 573_Pancreas_Lung
Source_HGF	Lung	Pancreas	238.79568318211508	3.071557813093562	0.0010647246123011397	Target_LV 586	1.00181021123191e-5	0.426662466364254	Source_HGF_Target_LV 586_Lung_Pancreas	Source_HGF_Target_LV 586_Pancreas_Lung
Source_HGF	Lung	Pancreas	238.79568318211508	3.071557813093562	0.0010647246123011397	Target_LV 600	0.00245322911270218	-0.37676828545201	Source_HGF_Target_LV 600_Lung_Pancreas	Source_HGF_Target_LV 600_Pancreas_Lung
Source_HGF	Lung	Pancreas	238.79568318211508	3.071557813093562	0.0010647246123011397	Target_LV 649	1.39492561057608e-7	-0.460456013954649	Source_HGF_Target_LV 649_Lung_Pancreas	Source_HGF_Target_LV 649_Pancreas_Lung
Source_HGF	Lung	Pancreas	238.79568318211508	3.071557813093562	0.0010647246123011397	Target_LV 652	4.9803390367309e-6	-0.432450625358071	Source_HGF_Target_LV 652_Lung_Pancreas	Source_HGF_Target_LV 652_Pancreas_Lung
Source_HGF	Lung	Pancreas	238.79568318211508	3.071557813093562	0.0010647246123011397	Target_LV 675	0	-0.537090108148483	Source_HGF_Target_LV 675_Lung_Pancreas	Source_HGF_Target_LV 675_Pancreas_Lung
Source_HGF	Lung	Pancreas	238.79568318211508	3.071557813093562	0.0010647246123011397	Target_LV 684	8.87679934002961e-8	-0.463817050336099	Source_HGF_Target_LV 684_Lung_Pancreas	Source_HGF_Target_LV 684_Pancreas_Lung
Source_HGF	Lung	Pancreas	238.79568318211508	3.071557813093562	0.0010647246123011397	Target_LV 85	2.27303487143615e-9	-0.48989929541729	Source_HGF_Target_LV 85_Lung_Pancreas	Source_HGF_Target_LV 85_Pancreas_Lung
Source_TSKU	Lung	Pancreas	229.43135439554973	2.9187676353623733	0.0017570903339759513	Target_111,REACTOME_DEVELOPMENTAL_BIOLOGY	8.30935412938771e-5	-0.408438557221367	Source_TSKU_Target_111,REACTOME_DEVELOPMENTAL_BIOLOGY_Lung_Pancreas	Source_TSKU_Target_111,REACTOME_DEVELOPMENTAL_BIOLOGY_Pancreas_Lung
Source_TSKU	Lung	Pancreas	229.43135439554973	2.9187676353623733	0.0017570903339759513	Target_131,KEGG_UBIQUITIN_MEDIATED_PROTEOLYSIS	1.7945012142917e-8	0.475413845269126	Source_TSKU_Target_131,KEGG_UBIQUITIN_MEDIATED_PROTEOLYSIS_Lung_Pancreas	Source_TSKU_Target_131,KEGG_UBIQUITIN_MEDIATED_PROTEOLYSIS_Pancreas_Lung
Source_TSKU	Lung	Pancreas	229.43135439554973	2.9187676353623733	0.0017570903339759513	Target_16,REACTOME_GLYCOSAMINOGLYCAN_METABOLISM	2.58542164282005e-5	0.418630610904096	Source_TSKU_Target_16,REACTOME_GLYCOSAMINOGLYCAN_METABOLISM_Lung_Pancreas	Source_TSKU_Target_16,REACTOME_GLYCOSAMINOGLYCAN_METABOLISM_Pancreas_Lung
Source_TSKU	Lung	Pancreas	229.43135439554973	2.9187676353623733	0.0017570903339759513	Target_189,KEGG_NEUROACTIVE_LIGAND_RECEPTOR_INTERACTION	9.59459982574629e-8	0.463253629814466	Source_TSKU_Target_189,KEGG_NEUROACTIVE_LIGAND_RECEPTOR_INTERACTION_Lung_Pancreas	Source_TSKU_Target_189,KEGG_NEUROACTIVE_LIGAND_RECEPTOR_INTERACTION_Pancreas_Lung
Source_TSKU	Lung	Pancreas	229.43135439554973	2.9187676353623733	0.0017570903339759513	Target_191,REACTOME_GPCR_DOWNSTREAM_SIGNALING	6.2751314795495e-5	-0.41092131072018	Source_TSKU_Target_191,REACTOME_GPCR_DOWNSTREAM_SIGNALING_Lung_Pancreas	Source_TSKU_Target_191,REACTOME_GPCR_DOWNSTREAM_SIGNALING_Pancreas_Lung
Source_TSKU	Lung	Pancreas	229.43135439554973	2.9187676353623733	0.0017570903339759513	Target_23,MIPS_CEN_COMPLEX	6.4469848791715e-5	-0.410683312502113	Source_TSKU_Target_23,MIPS_CEN_COMPLEX_Lung_Pancreas	Source_TSKU_Target_23,MIPS_CEN_COMPLEX_Pancreas_Lung
Source_TSKU	Lung	Pancreas	229.43135439554973	2.9187676353623733	0.0017570903339759513	Target_252,REACTOME_GPCR_LIGAND_BINDING	1.44277897629053e-7	0.460203995231304	Source_TSKU_Target_252,REACTOME_GPCR_LIGAND_BINDING_Lung_Pancreas	Source_TSKU_Target_252,REACTOME_GPCR_LIGAND_BINDING_Pancreas_Lung
Source_TSKU	Lung	Pancreas	229.43135439554973	2.9187676353623733	0.0017570903339759513	Target_304,REACTOME_METABOLISM_OF_PROTEINS	1.7800997438799e-4	0.401597157678032	Source_TSKU_Target_304,REACTOME_METABOLISM_OF_PROTEINS_Lung_Pancreas	Source_TSKU_Target_304,REACTOME_METABOLISM_OF_PROTEINS_Pancreas_Lung
Source_TSKU	Lung	Pancreas	229.43135439554973	2.9187676353623733	0.0017570903339759513	Target_31,REACTOME_METABOLISM_OF_LIPIDS_AND_LIPOPROTEINS	2.7826588602852e-4	-0.397512039971442	Source_TSKU_Target_31,REACTOME_METABOLISM_OF_LIPIDS_AND_LIPOPROTEINS_Lung_Pancreas	Source_TSKU_Target_31,REACTOME_METABOLISM_OF_LIPIDS_AND_LIPOPROTEINS_Pancreas_Lung
Source_TSKU	Lung	Pancreas	229.43135439554973	2.9187676353623733	0.0017570903339759513	Target_334,REACTOME_TRANSMEMBRANE_TRANSPORT_OF_SMALL_MOLECULES	2.0380892017879e-4	0.400365392546472	Source_TSKU_Target_334,REACTOME_TRANSMEMBRANE_TRANSPORT_OF_SMALL_MOLECULES_Lung_Pancreas	Source_TSKU_Target_334,REACTOME_TRANSMEMBRANE_TRANSPORT_OF_SMALL_MOLECULES_Pancreas_Lung
Source_TSKU	Lung	Pancreas	229.43135439554973	2.9187676353623733	0.0017570903339759513	Target_349,REACTOME_TRANSPORT_OF_INORGANIC_CATIONS_ANIONS_AND_AMINO_ACIDS_OLIGOPEPTIDES	0.00228896190714689	-0.37745163171253	Source_TSKU_Target_349,REACTOME_TRANSPORT_OF_INORGANIC_CATIONS_ANIONS_AND_AMINO_ACIDS_OLIGOPEPTIDES_Lung_Pancreas	Source_TSKU_Target_349,REACTOME_TRANSPORT_OF_INORGANIC_CATIONS_ANIONS_AND_AMINO_ACIDS_OLIGOPEPTIDES_Pancreas_Lung
Source_TSKU	Lung	Pancreas	229.43135439554973	2.9187676353623733	0.0017570903339759513	Target_355,REACTOME_CLEAVAGE_OF_GROWING_TRANSCRIPT_IN_THE_TERMINATION_REGION_	1.3732312872294e-4	0.403944903207096	Source_TSKU_Target_355,REACTOME_CLEAVAGE_OF_GROWING_TRANSCRIPT_IN_THE_TERMINATION_REGION__Lung_Pancreas	Source_TSKU_Target_355,REACTOME_CLEAVAGE_OF_GROWING_TRANSCRIPT_IN_THE_TERMINATION_REGION__Pancreas_Lung
Source_TSKU	Lung	Pancreas	229.43135439554973	2.9187676353623733	0.0017570903339759513	Target_367,KEGG_UBIQUITIN_MEDIATED_PROTEOLYSIS	9.4917868695088e-5	-0.407254984057416	Source_TSKU_Target_367,KEGG_UBIQUITIN_MEDIATED_PROTEOLYSIS_Lung_Pancreas	Source_TSKU_Target_367,KEGG_UBIQUITIN_MEDIATED_PROTEOLYSIS_Pancreas_Lung
Source_TSKU	Lung	Pancreas	229.43135439554973	2.9187676353623733	0.0017570903339759513	Target_383,KEGG_PATHWAYS_IN_CANCER	9.57067314288906e-10	-0.495959842833184	Source_TSKU_Target_383,KEGG_PATHWAYS_IN_CANCER_Lung_Pancreas	Source_TSKU_Target_383,KEGG_PATHWAYS_IN_CANCER_Pancreas_Lung
Source_TSKU	Lung	Pancreas	229.43135439554973	2.9187676353623733	0.0017570903339759513	Target_416,MIPS_SPLICEOSOME	0.00478354111316293	0.370101751541717	Source_TSKU_Target_416,MIPS_SPLICEOSOME_Lung_Pancreas	Source_TSKU_Target_416,MIPS_SPLICEOSOME_Pancreas_Lung
Source_TSKU	Lung	Pancreas	229.43135439554973	2.9187676353623733	0.0017570903339759513	Target_424,REACTOME_SIGNALLING_BY_NGF	9.9295733857474e-9	-0.479650286552557	Source_TSKU_Target_424,REACTOME_SIGNALLING_BY_NGF_Lung_Pancreas	Source_TSKU_Target_424,REACTOME_SIGNALLING_BY_NGF_Pancreas_Lung
Source_TSKU	Lung	Pancreas	229.43135439554973	2.9187676353623733	0.0017570903339759513	Target_428,REACTOME_GLOBAL_GENOMIC_NER_GG_NER	3.7609981919684e-4	-0.394725313142505	Source_TSKU_Target_428,REACTOME_GLOBAL_GENOMIC_NER_GG_NER_Lung_Pancreas	Source_TSKU_Target_428,REACTOME_GLOBAL_GENOMIC_NER_GG_NER_Pancreas_Lung
Source_TSKU	Lung	Pancreas	229.43135439554973	2.9187676353623733	0.0017570903339759513	Target_466,KEGG_SMALL_CELL_LUNG_CANCER	4.4599336845863e-6	0.433354645040857	Source_TSKU_Target_466,KEGG_SMALL_CELL_LUNG_CANCER_Lung_Pancreas	Source_TSKU_Target_466,KEGG_SMALL_CELL_LUNG_CANCER_Pancreas_Lung
Source_TSKU	Lung	Pancreas	229.43135439554973	2.9187676353623733	0.0017570903339759513	Target_468,REACTOME_ION_CHANNEL_TRANSPORT	0.00311471336497782	-0.374402268735461	Source_TSKU_Target_468,REACTOME_ION_CHANNEL_TRANSPORT_Lung_Pancreas	Source_TSKU_Target_468,REACTOME_ION_CHANNEL_TRANSPORT_Pancreas_Lung
Source_TSKU	Lung	Pancreas	229.43135439554973	2.9187676353623733	0.0017570903339759513	Target_483,KEGG_CYSTEINE_AND_METHIONINE_METABOLISM	1.55523438571947e-8	-0.476490742124408	Source_TSKU_Target_483,KEGG_CYSTEINE_AND_METHIONINE_METABOLISM_Lung_Pancreas	Source_TSKU_Target_483,KEGG_CYSTEINE_AND_METHIONINE_METABOLISM_Pancreas_Lung
Source_TSKU	Lung	Pancreas	229.43135439554973	2.9187676353623733	0.0017570903339759513	Target_516,REACTOME_NEURONAL_SYSTEM	6.574250905289e-4	-0.389489919061145	Source_TSKU_Target_516,REACTOME_NEURONAL_SYSTEM_Lung_Pancreas	Source_TSKU_Target_516,REACTOME_NEURONAL_SYSTEM_Pancreas_Lung
Source_TSKU	Lung	Pancreas	229.43135439554973	2.9187676353623733	0.0017570903339759513	Target_550,KEGG_CALCIUM_SIGNALING_PATHWAY	1.84235458000614e-8	-0.47527487017844	Source_TSKU_Target_550,KEGG_CALCIUM_SIGNALING_PATHWAY_Lung_Pancreas	Source_TSKU_Target_550,KEGG_CALCIUM_SIGNALING_PATHWAY_Pancreas_Lung
Source_TSKU	Lung	Pancreas	229.43135439554973	2.9187676353623733	0.0017570903339759513	Target_556,SVM B cells naive	0	0.569227061427797	Source_TSKU_Target_556,SVM B cells naive_Lung_Pancreas	Source_TSKU_Target_556,SVM B cells naive_Pancreas_Lung
Source_TSKU	Lung	Pancreas	229.43135439554973	2.9187676353623733	0.0017570903339759513	Target_563,REACTOME_O_LINKED_GLYCOSYLATION_OF_MUCINS	7.178004857166801e-10	0.498315110503572	Source_TSKU_Target_563,REACTOME_O_LINKED_GLYCOSYLATION_OF_MUCINS_Lung_Pancreas	Source_TSKU_Target_563,REACTOME_O_LINKED_GLYCOSYLATION_OF_MUCINS_Pancreas_Lung
Source_TSKU	Lung	Pancreas	229.43135439554973	2.9187676353623733	0.0017570903339759513	Target_625,REACTOME_TRANSPORT_OF_INORGANIC_CATIONS_ANIONS_AND_AMINO_ACIDS_OLIGOPEPTIDES	9.09213948574461e-9	0.480245067988527	Source_TSKU_Target_625,REACTOME_TRANSPORT_OF_INORGANIC_CATIONS_ANIONS_AND_AMINO_ACIDS_OLIGOPEPTIDES_Lung_Pancreas	Source_TSKU_Target_625,REACTOME_TRANSPORT_OF_INORGANIC_CATIONS_ANIONS_AND_AMINO_ACIDS_OLIGOPEPTIDES_Pancreas_Lung
Source_TSKU	Lung	Pancreas	229.43135439554973	2.9187676353623733	0.0017570903339759513	Target_77,REACTOME_SLC_MEDIATED_TRANSMEMBRANE_TRANSPORT	8.51789909717127e-8	0.464130273674301	Source_TSKU_Target_77,REACTOME_SLC_MEDIATED_TRANSMEMBRANE_TRANSPORT_Lung_Pancreas	Source_TSKU_Target_77,REACTOME_SLC_MEDIATED_TRANSMEMBRANE_TRANSPORT_Pancreas_Lung
Source_TSKU	Lung	Pancreas	229.43135439554973	2.9187676353623733	0.0017570903339759513	Target_89,REACTOME_METABOLISM_OF_LIPIDS_AND_LIPOPROTEINS	0.00382705641360159	0.372345687186915	Source_TSKU_Target_89,REACTOME_METABOLISM_OF_LIPIDS_AND_LIPOPROTEINS_Lung_Pancreas	Source_TSKU_Target_89,REACTOME_METABOLISM_OF_LIPIDS_AND_LIPOPROTEINS_Pancreas_Lung
Source_TSKU	Lung	Pancreas	229.43135439554973	2.9187676353623733	0.0017570903339759513	Target_92,REACTOME_TRANSCRIPTION	0.0028865891926122	-0.375158158415956	Source_TSKU_Target_92,REACTOME_TRANSCRIPTION_Lung_Pancreas	Source_TSKU_Target_92,REACTOME_TRANSCRIPTION_Pancreas_Lung
Source_TSKU	Lung	Pancreas	229.43135439554973	2.9187676353623733	0.0017570903339759513	Target_94,KEGG_SPLICEOSOME	6.3441527815877e-4	-0.389826654601131	Source_TSKU_Target_94,KEGG_SPLICEOSOME_Lung_Pancreas	Source_TSKU_Target_94,KEGG_SPLICEOSOME_Pancreas_Lung
Source_TSKU	Lung	Pancreas	229.43135439554973	2.9187676353623733	0.0017570903339759513	Target_LV 145	5.55351468791709e-5	-0.411995178056567	Source_TSKU_Target_LV 145_Lung_Pancreas	Source_TSKU_Target_LV 145_Pancreas_Lung
Source_TSKU	Lung	Pancreas	229.43135439554973	2.9187676353623733	0.0017570903339759513	Target_LV 180	7.2765708271971e-4	-0.388528486760487	Source_TSKU_Target_LV 180_Lung_Pancreas	Source_TSKU_Target_LV 180_Pancreas_Lung
Source_TSKU	Lung	Pancreas	229.43135439554973	2.9187676353623733	0.0017570903339759513	Target_LV 206	0.00129272780935485	-0.383025602317887	Source_TSKU_Target_LV 206_Lung_Pancreas	Source_TSKU_Target_LV 206_Pancreas_Lung
Source_TSKU	Lung	Pancreas	229.43135439554973	2.9187676353623733	0.0017570903339759513	Target_LV 211	0.0044532921159588	0.370823189919796	Source_TSKU_Target_LV 211_Lung_Pancreas	Source_TSKU_Target_LV 211_Pancreas_Lung
Source_TSKU	Lung	Pancreas	229.43135439554973	2.9187676353623733	0.0017570903339759513	Target_LV 247	4.2375985731379e-4	-0.393614502728646	Source_TSKU_Target_LV 247_Lung_Pancreas	Source_TSKU_Target_LV 247_Pancreas_Lung
Source_TSKU	Lung	Pancreas	229.43135439554973	2.9187676353623733	0.0017570903339759513	Target_LV 271	3.42630098515428e-7	-0.453654246387218	Source_TSKU_Target_LV 271_Lung_Pancreas	Source_TSKU_Target_LV 271_Pancreas_Lung
Source_TSKU	Lung	Pancreas	229.43135439554973	2.9187676353623733	0.0017570903339759513	Target_LV 29	1.11498342114658e-7	-0.462135068081627	Source_TSKU_Target_LV 29_Lung_Pancreas	Source_TSKU_Target_LV 29_Pancreas_Lung
Source_TSKU	Lung	Pancreas	229.43135439554973	2.9187676353623733	0.0017570903339759513	Target_LV 329	2.33742157500494e-5	-0.41949507538639	Source_TSKU_Target_LV 329_Lung_Pancreas	Source_TSKU_Target_LV 329_Pancreas_Lung
Source_TSKU	Lung	Pancreas	229.43135439554973	2.9187676353623733	0.0017570903339759513	Target_LV 331	0.00118326203894892	-0.383879504670938	Source_TSKU_Target_LV 331_Lung_Pancreas	Source_TSKU_Target_LV 331_Pancreas_Lung
Source_TSKU	Lung	Pancreas	229.43135439554973	2.9187676353623733	0.0017570903339759513	Target_LV 401	2.3989777519917e-4	-0.398874901904895	Source_TSKU_Target_LV 401_Lung_Pancreas	Source_TSKU_Target_LV 401_Pancreas_Lung
Source_TSKU	Lung	Pancreas	229.43135439554973	2.9187676353623733	0.0017570903339759513	Target_LV 402	0	-0.515400815275506	Source_TSKU_Target_LV 402_Lung_Pancreas	Source_TSKU_Target_LV 402_Pancreas_Lung
Source_TSKU	Lung	Pancreas	229.43135439554973	2.9187676353623733	0.0017570903339759513	Target_LV 421	8.37433900002793e-9	0.480803718917769	Source_TSKU_Target_LV 421_Lung_Pancreas	Source_TSKU_Target_LV 421_Pancreas_Lung
Source_TSKU	Lung	Pancreas	229.43135439554973	2.9187676353623733	0.0017570903339759513	Target_LV 425	5.024603400016761e-9	0.484371485411722	Source_TSKU_Target_LV 425_Lung_Pancreas	Source_TSKU_Target_LV 425_Pancreas_Lung
Source_TSKU	Lung	Pancreas	229.43135439554973	2.9187676353623733	0.0017570903339759513	Target_LV 439	1.3448877387167e-4	0.40413279994965	Source_TSKU_Target_LV 439_Lung_Pancreas	Source_TSKU_Target_LV 439_Pancreas_Lung
Source_TSKU	Lung	Pancreas	229.43135439554973	2.9187676353623733	0.0017570903339759513	Target_LV 499	0.00142503112001435	0.382082381124233	Source_TSKU_Target_LV 499_Lung_Pancreas	Source_TSKU_Target_LV 499_Pancreas_Lung
Source_TSKU	Lung	Pancreas	229.43135439554973	2.9187676353623733	0.0017570903339759513	Target_LV 511	4.558854965857e-4	-0.392932127343317	Source_TSKU_Target_LV 511_Lung_Pancreas	Source_TSKU_Target_LV 511_Pancreas_Lung
Source_TSKU	Lung	Pancreas	229.43135439554973	2.9187676353623733	0.0017570903339759513	Target_LV 528	0	-0.573432680572674	Source_TSKU_Target_LV 528_Lung_Pancreas	Source_TSKU_Target_LV 528_Pancreas_Lung
Source_TSKU	Lung	Pancreas	229.43135439554973	2.9187676353623733	0.0017570903339759513	Target_LV 586	0.00214994692267911	0.378068038456163	Source_TSKU_Target_LV 586_Lung_Pancreas	Source_TSKU_Target_LV 586_Pancreas_Lung
Source_TSKU	Lung	Pancreas	229.43135439554973	2.9187676353623733	0.0017570903339759513	Target_LV 649	2.39266828572227e-10	-0.50320303304412	Source_TSKU_Target_LV 649_Lung_Pancreas	Source_TSKU_Target_LV 649_Pancreas_Lung
Source_TSKU	Lung	Pancreas	229.43135439554973	2.9187676353623733	0.0017570903339759513	Target_LV 654	0	0.554776436887276	Source_TSKU_Target_LV 654_Lung_Pancreas	Source_TSKU_Target_LV 654_Pancreas_Lung
Source_TSKU	Lung	Pancreas	229.43135439554973	2.9187676353623733	0.0017570903339759513	Target_LV 675	2.45248499286532e-7	-0.456207282585538	Source_TSKU_Target_LV 675_Lung_Pancreas	Source_TSKU_Target_LV 675_Pancreas_Lung
Source_TSKU	Lung	Pancreas	229.43135439554973	2.9187676353623733	0.0017570903339759513	Target_LV 85	6.8238899508799e-7	-0.44833729854653	Source_TSKU_Target_LV 85_Lung_Pancreas	Source_TSKU_Target_LV 85_Pancreas_Lung
Source_CST7	Lung	Pancreas	227.64951823554608	2.8896948561189317	0.0019280796883941608	Target_111,REACTOME_DEVELOPMENTAL_BIOLOGY	1.92609797000642e-8	-0.47493557396882	Source_CST7_Target_111,REACTOME_DEVELOPMENTAL_BIOLOGY_Lung_Pancreas	Source_CST7_Target_111,REACTOME_DEVELOPMENTAL_BIOLOGY_Pancreas_Lung
Source_CST7	Lung	Pancreas	227.64951823554608	2.8896948561189317	0.0019280796883941608	Target_131,KEGG_UBIQUITIN_MEDIATED_PROTEOLYSIS	8.49397241431404e-9	0.480713122336681	Source_CST7_Target_131,KEGG_UBIQUITIN_MEDIATED_PROTEOLYSIS_Lung_Pancreas	Source_CST7_Target_131,KEGG_UBIQUITIN_MEDIATED_PROTEOLYSIS_Pancreas_Lung
Source_CST7	Lung	Pancreas	227.64951823554608	2.8896948561189317	0.0019280796883941608	Target_171,REACTOME_NEURONAL_SYSTEM	4.97675003430231e-8	-0.468082249396689	Source_CST7_Target_171,REACTOME_NEURONAL_SYSTEM_Lung_Pancreas	Source_CST7_Target_171,REACTOME_NEURONAL_SYSTEM_Pancreas_Lung
Source_CST7	Lung	Pancreas	227.64951823554608	2.8896948561189317	0.0019280796883941608	Target_189,KEGG_NEUROACTIVE_LIGAND_RECEPTOR_INTERACTION	3.3675956724299e-4	0.395750280367121	Source_CST7_Target_189,KEGG_NEUROACTIVE_LIGAND_RECEPTOR_INTERACTION_Lung_Pancreas	Source_CST7_Target_189,KEGG_NEUROACTIVE_LIGAND_RECEPTOR_INTERACTION_Pancreas_Lung
Source_CST7	Lung	Pancreas	227.64951823554608	2.8896948561189317	0.0019280796883941608	Target_191,REACTOME_GPCR_DOWNSTREAM_SIGNALING	4.3364193623407e-4	-0.393399408869806	Source_CST7_Target_191,REACTOME_GPCR_DOWNSTREAM_SIGNALING_Lung_Pancreas	Source_CST7_Target_191,REACTOME_GPCR_DOWNSTREAM_SIGNALING_Pancreas_Lung
Source_CST7	Lung	Pancreas	227.64951823554608	2.8896948561189317	0.0019280796883941608	Target_196,KEGG_AXON_GUIDANCE	1.17615198587107e-5	-0.425318132472415	Source_CST7_Target_196,KEGG_AXON_GUIDANCE_Lung_Pancreas	Source_CST7_Target_196,KEGG_AXON_GUIDANCE_Pancreas_Lung
Source_CST7	Lung	Pancreas	227.64951823554608	2.8896948561189317	0.0019280796883941608	Target_252,REACTOME_GPCR_LIGAND_BINDING	3.6613280055242e-4	0.394974802386703	Source_CST7_Target_252,REACTOME_GPCR_LIGAND_BINDING_Lung_Pancreas	Source_CST7_Target_252,REACTOME_GPCR_LIGAND_BINDING_Pancreas_Lung
Source_CST7	Lung	Pancreas	227.64951823554608	2.8896948561189317	0.0019280796883941608	Target_276,KEGG_REGULATION_OF_ACTIN_CYTOSKELETON	0.00370524686750962	-0.372669628145897	Source_CST7_Target_276,KEGG_REGULATION_OF_ACTIN_CYTOSKELETON_Lung_Pancreas	Source_CST7_Target_276,KEGG_REGULATION_OF_ACTIN_CYTOSKELETON_Pancreas_Lung
Source_CST7	Lung	Pancreas	227.64951823554608	2.8896948561189317	0.0019280796883941608	Target_334,REACTOME_TRANSMEMBRANE_TRANSPORT_OF_SMALL_MOLECULES	1.1571996603798e-4	0.405483485507523	Source_CST7_Target_334,REACTOME_TRANSMEMBRANE_TRANSPORT_OF_SMALL_MOLECULES_Lung_Pancreas	Source_CST7_Target_334,REACTOME_TRANSMEMBRANE_TRANSPORT_OF_SMALL_MOLECULES_Pancreas_Lung
Source_CST7	Lung	Pancreas	227.64951823554608	2.8896948561189317	0.0019280796883941608	Target_335,REACTOME_SIGNALING_BY_GPCR	2.1684872306915e-4	-0.399799275031041	Source_CST7_Target_335,REACTOME_SIGNALING_BY_GPCR_Lung_Pancreas	Source_CST7_Target_335,REACTOME_SIGNALING_BY_GPCR_Pancreas_Lung
Source_CST7	Lung	Pancreas	227.64951823554608	2.8896948561189317	0.0019280796883941608	Target_349,REACTOME_TRANSPORT_OF_INORGANIC_CATIONS_ANIONS_AND_AMINO_ACIDS_OLIGOPEPTIDES	1.4273366951744e-4	-0.40359645634229	Source_CST7_Target_349,REACTOME_TRANSPORT_OF_INORGANIC_CATIONS_ANIONS_AND_AMINO_ACIDS_OLIGOPEPTIDES_Lung_Pancreas	Source_CST7_Target_349,REACTOME_TRANSPORT_OF_INORGANIC_CATIONS_ANIONS_AND_AMINO_ACIDS_OLIGOPEPTIDES_Pancreas_Lung
Source_CST7	Lung	Pancreas	227.64951823554608	2.8896948561189317	0.0019280796883941608	Target_363,REACTOME_SIGNALING_BY_GPCR	0	-0.549188799599025	Source_CST7_Target_363,REACTOME_SIGNALING_BY_GPCR_Lung_Pancreas	Source_CST7_Target_363,REACTOME_SIGNALING_BY_GPCR_Pancreas_Lung
Source_CST7	Lung	Pancreas	227.64951823554608	2.8896948561189317	0.0019280796883941608	Target_383,KEGG_PATHWAYS_IN_CANCER	0.00167594378293368	-0.380505752765014	Source_CST7_Target_383,KEGG_PATHWAYS_IN_CANCER_Lung_Pancreas	Source_CST7_Target_383,KEGG_PATHWAYS_IN_CANCER_Pancreas_Lung
Source_CST7	Lung	Pancreas	227.64951823554608	2.8896948561189317	0.0019280796883941608	Target_392,SVM Eosinophils	4.24770400764274e-6	-0.433753198440719	Source_CST7_Target_392,SVM Eosinophils_Lung_Pancreas	Source_CST7_Target_392,SVM Eosinophils_Pancreas_Lung
Source_CST7	Lung	Pancreas	227.64951823554608	2.8896948561189317	0.0019280796883941608	Target_466,KEGG_SMALL_CELL_LUNG_CANCER	6.2906838234067e-6	0.430528447264847	Source_CST7_Target_466,KEGG_SMALL_CELL_LUNG_CANCER_Lung_Pancreas	Source_CST7_Target_466,KEGG_SMALL_CELL_LUNG_CANCER_Pancreas_Lung
Source_CST7	Lung	Pancreas	227.64951823554608	2.8896948561189317	0.0019280796883941608	Target_483,KEGG_CYSTEINE_AND_METHIONINE_METABOLISM	4.04066642087919e-5	-0.41477294773687	Source_CST7_Target_483,KEGG_CYSTEINE_AND_METHIONINE_METABOLISM_Lung_Pancreas	Source_CST7_Target_483,KEGG_CYSTEINE_AND_METHIONINE_METABOLISM_Pancreas_Lung
Source_CST7	Lung	Pancreas	227.64951823554608	2.8896948561189317	0.0019280796883941608	Target_512,REACTOME_CELL_CYCLE_MITOTIC	6.04531569070588e-5	-0.411249701513747	Source_CST7_Target_512,REACTOME_CELL_CYCLE_MITOTIC_Lung_Pancreas	Source_CST7_Target_512,REACTOME_CELL_CYCLE_MITOTIC_Pancreas_Lung
Source_CST7	Lung	Pancreas	227.64951823554608	2.8896948561189317	0.0019280796883941608	Target_516,REACTOME_NEURONAL_SYSTEM	0.00190855540466917	-0.37923618865111	Source_CST7_Target_516,REACTOME_NEURONAL_SYSTEM_Lung_Pancreas	Source_CST7_Target_516,REACTOME_NEURONAL_SYSTEM_Pancreas_Lung
Source_CST7	Lung	Pancreas	227.64951823554608	2.8896948561189317	0.0019280796883941608	Target_541,IRIS_Monocyte-Day7	0.00100708197726584	-0.385429114038451	Source_CST7_Target_541,IRIS_Monocyte-Day7_Lung_Pancreas	Source_CST7_Target_541,IRIS_Monocyte-Day7_Pancreas_Lung
Source_CST7	Lung	Pancreas	227.64951823554608	2.8896948561189317	0.0019280796883941608	Target_550,KEGG_CALCIUM_SIGNALING_PATHWAY	2.33639272764208e-5	-0.419498845781515	Source_CST7_Target_550,KEGG_CALCIUM_SIGNALING_PATHWAY_Lung_Pancreas	Source_CST7_Target_550,KEGG_CALCIUM_SIGNALING_PATHWAY_Pancreas_Lung
Source_CST7	Lung	Pancreas	227.64951823554608	2.8896948561189317	0.0019280796883941608	Target_556,SVM B cells naive	0	0.541436766684431	Source_CST7_Target_556,SVM B cells naive_Lung_Pancreas	Source_CST7_Target_556,SVM B cells naive_Pancreas_Lung
Source_CST7	Lung	Pancreas	227.64951823554608	2.8896948561189317	0.0019280796883941608	Target_563,REACTOME_O_LINKED_GLYCOSYLATION_OF_MUCINS	0	0.533189604999394	Source_CST7_Target_563,REACTOME_O_LINKED_GLYCOSYLATION_OF_MUCINS_Lung_Pancreas	Source_CST7_Target_563,REACTOME_O_LINKED_GLYCOSYLATION_OF_MUCINS_Pancreas_Lung
Source_CST7	Lung	Pancreas	227.64951823554608	2.8896948561189317	0.0019280796883941608	Target_608,REACTOME_TRANSMEMBRANE_TRANSPORT_OF_SMALL_MOLECULES	2.12947477429282e-8	-0.47423919777019	Source_CST7_Target_608,REACTOME_TRANSMEMBRANE_TRANSPORT_OF_SMALL_MOLECULES_Lung_Pancreas	Source_CST7_Target_608,REACTOME_TRANSMEMBRANE_TRANSPORT_OF_SMALL_MOLECULES_Pancreas_Lung
Source_CST7	Lung	Pancreas	227.64951823554608	2.8896948561189317	0.0019280796883941608	Target_609,PID_ERA_GENOMIC_PATHWAY	6.4853273884502e-7	-0.448733069394313	Source_CST7_Target_609,PID_ERA_GENOMIC_PATHWAY_Lung_Pancreas	Source_CST7_Target_609,PID_ERA_GENOMIC_PATHWAY_Pancreas_Lung
Source_CST7	Lung	Pancreas	227.64951823554608	2.8896948561189317	0.0019280796883941608	Target_637,REACTOME_AMYLOIDS	9.36385089627123e-5	0.407375914480632	Source_CST7_Target_637,REACTOME_AMYLOIDS_Lung_Pancreas	Source_CST7_Target_637,REACTOME_AMYLOIDS_Pancreas_Lung
Source_CST7	Lung	Pancreas	227.64951823554608	2.8896948561189317	0.0019280796883941608	Target_77,REACTOME_SLC_MEDIATED_TRANSMEMBRANE_TRANSPORT	1.10154858872225e-5	0.425867958121009	Source_CST7_Target_77,REACTOME_SLC_MEDIATED_TRANSMEMBRANE_TRANSPORT_Lung_Pancreas	Source_CST7_Target_77,REACTOME_SLC_MEDIATED_TRANSMEMBRANE_TRANSPORT_Pancreas_Lung
Source_CST7	Lung	Pancreas	227.64951823554608	2.8896948561189317	0.0019280796883941608	Target_92,REACTOME_TRANSCRIPTION	4.23263019744269e-6	-0.433782095787732	Source_CST7_Target_92,REACTOME_TRANSCRIPTION_Lung_Pancreas	Source_CST7_Target_92,REACTOME_TRANSCRIPTION_Pancreas_Lung
Source_CST7	Lung	Pancreas	227.64951823554608	2.8896948561189317	0.0019280796883941608	Target_94,KEGG_SPLICEOSOME	1.1621189863753e-6	-0.444162357944387	Source_CST7_Target_94,KEGG_SPLICEOSOME_Lung_Pancreas	Source_CST7_Target_94,KEGG_SPLICEOSOME_Pancreas_Lung
Source_CST7	Lung	Pancreas	227.64951823554608	2.8896948561189317	0.0019280796883941608	Target_LV 145	4.49825226718215e-5	-0.413838758623563	Source_CST7_Target_LV 145_Lung_Pancreas	Source_CST7_Target_LV 145_Pancreas_Lung
Source_CST7	Lung	Pancreas	227.64951823554608	2.8896948561189317	0.0019280796883941608	Target_LV 211	7.13537947165666e-5	0.409787894189009	Source_CST7_Target_LV 211_Lung_Pancreas	Source_CST7_Target_LV 211_Pancreas_Lung
Source_CST7	Lung	Pancreas	227.64951823554608	2.8896948561189317	0.0019280796883941608	Target_LV 231	0.00192486622437293	-0.379152873545256	Source_CST7_Target_LV 231_Lung_Pancreas	Source_CST7_Target_LV 231_Pancreas_Lung
Source_CST7	Lung	Pancreas	227.64951823554608	2.8896948561189317	0.0019280796883941608	Target_LV 247	4.58841997152959e-5	-0.413665621599991	Source_CST7_Target_LV 247_Lung_Pancreas	Source_CST7_Target_LV 247_Pancreas_Lung
Source_CST7	Lung	Pancreas	227.64951823554608	2.8896948561189317	0.0019280796883941608	Target_LV 264	8.5817618063854e-4	0.386959100277072	Source_CST7_Target_LV 264_Lung_Pancreas	Source_CST7_Target_LV 264_Pancreas_Lung
Source_CST7	Lung	Pancreas	227.64951823554608	2.8896948561189317	0.0019280796883941608	Target_LV 271	1.07670072857502e-9	-0.494896745767414	Source_CST7_Target_LV 271_Lung_Pancreas	Source_CST7_Target_LV 271_Pancreas_Lung
Source_CST7	Lung	Pancreas	227.64951823554608	2.8896948561189317	0.0019280796883941608	Target_LV 272	0.00405489645660828	-0.371765645985957	Source_CST7_Target_LV 272_Lung_Pancreas	Source_CST7_Target_LV 272_Pancreas_Lung
Source_CST7	Lung	Pancreas	227.64951823554608	2.8896948561189317	0.0019280796883941608	Target_LV 29	2.9908353571528303e-9	-0.487950358897951	Source_CST7_Target_LV 29_Lung_Pancreas	Source_CST7_Target_LV 29_Pancreas_Lung
Source_CST7	Lung	Pancreas	227.64951823554608	2.8896948561189317	0.0019280796883941608	Target_LV 305	1.5552343857194701e-9	0.492296729346288	Source_CST7_Target_LV 305_Lung_Pancreas	Source_CST7_Target_LV 305_Pancreas_Lung
Source_CST7	Lung	Pancreas	227.64951823554608	2.8896948561189317	0.0019280796883941608	Target_LV 350	2.70962505353189e-5	0.418227540249908	Source_CST7_Target_LV 350_Lung_Pancreas	Source_CST7_Target_LV 350_Pancreas_Lung
Source_CST7	Lung	Pancreas	227.64951823554608	2.8896948561189317	0.0019280796883941608	Target_LV 402	0	-0.547210982142103	Source_CST7_Target_LV 402_Lung_Pancreas	Source_CST7_Target_LV 402_Pancreas_Lung
Source_CST7	Lung	Pancreas	227.64951823554608	2.8896948561189317	0.0019280796883941608	Target_LV 421	9.69030655717518e-9	0.479798762577438	Source_CST7_Target_LV 421_Lung_Pancreas	Source_CST7_Target_LV 421_Pancreas_Lung
Source_CST7	Lung	Pancreas	227.64951823554608	2.8896948561189317	0.0019280796883941608	Target_LV 425	6.93658462713742e-6	0.429720527270062	Source_CST7_Target_LV 425_Lung_Pancreas	Source_CST7_Target_LV 425_Pancreas_Lung
Source_CST7	Lung	Pancreas	227.64951823554608	2.8896948561189317	0.0019280796883941608	Target_LV 499	0.00337292689627078	0.373608696009674	Source_CST7_Target_LV 499_Lung_Pancreas	Source_CST7_Target_LV 499_Pancreas_Lung
Source_CST7	Lung	Pancreas	227.64951823554608	2.8896948561189317	0.0019280796883941608	Target_LV 528	0	-0.518425294705976	Source_CST7_Target_LV 528_Lung_Pancreas	Source_CST7_Target_LV 528_Pancreas_Lung
Source_CST7	Lung	Pancreas	227.64951823554608	2.8896948561189317	0.0019280796883941608	Target_LV 546	0.00470501708976112	0.37026882923171	Source_CST7_Target_LV 546_Lung_Pancreas	Source_CST7_Target_LV 546_Pancreas_Lung
Source_CST7	Lung	Pancreas	227.64951823554608	2.8896948561189317	0.0019280796883941608	Target_LV 649	7.417271685739021e-9	-0.481642401351135	Source_CST7_Target_LV 649_Lung_Pancreas	Source_CST7_Target_LV 649_Pancreas_Lung
Source_CST7	Lung	Pancreas	227.64951823554608	2.8896948561189317	0.0019280796883941608	Target_LV 654	1.19633414286113e-9	0.49403483621323	Source_CST7_Target_LV 654_Lung_Pancreas	Source_CST7_Target_LV 654_Pancreas_Lung
Source_CST7	Lung	Pancreas	227.64951823554608	2.8896948561189317	0.0019280796883941608	Target_LV 665	7.48515168500496e-5	-0.409364592299595	Source_CST7_Target_LV 665_Lung_Pancreas	Source_CST7_Target_LV 665_Pancreas_Lung
Source_CST7	Lung	Pancreas	227.64951823554608	2.8896948561189317	0.0019280796883941608	Target_LV 675	9.68312855231801e-7	-0.445599228007038	Source_CST7_Target_LV 675_Lung_Pancreas	Source_CST7_Target_LV 675_Pancreas_Lung
Source_CST7	Lung	Pancreas	227.64951823554608	2.8896948561189317	0.0019280796883941608	Target_LV 85	4.89212135703632e-5	-0.413105831123922	Source_CST7_Target_LV 85_Lung_Pancreas	Source_CST7_Target_LV 85_Pancreas_Lung
Source_FN1	Lung	Pancreas	214.1847232720612	2.6700006887658594	0.0037925545680309466	Target_104,SVM Eosinophils	5.19687551658876e-7	0.450451377693176	Source_FN1_Target_104,SVM Eosinophils_Lung_Pancreas	Source_FN1_Target_104,SVM Eosinophils_Pancreas_Lung
Source_FN1	Lung	Pancreas	214.1847232720612	2.6700006887658594	0.0037925545680309466	Target_131,KEGG_UBIQUITIN_MEDIATED_PROTEOLYSIS	9.06821280288739e-8	0.463669197221744	Source_FN1_Target_131,KEGG_UBIQUITIN_MEDIATED_PROTEOLYSIS_Lung_Pancreas	Source_FN1_Target_131,KEGG_UBIQUITIN_MEDIATED_PROTEOLYSIS_Pancreas_Lung
Source_FN1	Lung	Pancreas	214.1847232720612	2.6700006887658594	0.0037925545680309466	Target_16,REACTOME_GLYCOSAMINOGLYCAN_METABOLISM	1.8323639935791e-4	0.401334220866572	Source_FN1_Target_16,REACTOME_GLYCOSAMINOGLYCAN_METABOLISM_Lung_Pancreas	Source_FN1_Target_16,REACTOME_GLYCOSAMINOGLYCAN_METABOLISM_Pancreas_Lung
Source_FN1	Lung	Pancreas	214.1847232720612	2.6700006887658594	0.0037925545680309466	Target_171,REACTOME_NEURONAL_SYSTEM	2.18929148143587e-7	-0.457065083021162	Source_FN1_Target_171,REACTOME_NEURONAL_SYSTEM_Lung_Pancreas	Source_FN1_Target_171,REACTOME_NEURONAL_SYSTEM_Pancreas_Lung
Source_FN1	Lung	Pancreas	214.1847232720612	2.6700006887658594	0.0037925545680309466	Target_175,KEGG_AXON_GUIDANCE	0.00411693966122462	-0.371613147357483	Source_FN1_Target_175,KEGG_AXON_GUIDANCE_Lung_Pancreas	Source_FN1_Target_175,KEGG_AXON_GUIDANCE_Pancreas_Lung
Source_FN1	Lung	Pancreas	214.1847232720612	2.6700006887658594	0.0037925545680309466	Target_189,KEGG_NEUROACTIVE_LIGAND_RECEPTOR_INTERACTION	3.65623640741219e-6	0.434975726225245	Source_FN1_Target_189,KEGG_NEUROACTIVE_LIGAND_RECEPTOR_INTERACTION_Lung_Pancreas	Source_FN1_Target_189,KEGG_NEUROACTIVE_LIGAND_RECEPTOR_INTERACTION_Pancreas_Lung
Source_FN1	Lung	Pancreas	214.1847232720612	2.6700006887658594	0.0037925545680309466	Target_252,REACTOME_GPCR_LIGAND_BINDING	1.78698823587453e-5	0.421784989079676	Source_FN1_Target_252,REACTOME_GPCR_LIGAND_BINDING_Lung_Pancreas	Source_FN1_Target_252,REACTOME_GPCR_LIGAND_BINDING_Pancreas_Lung
Source_FN1	Lung	Pancreas	214.1847232720612	2.6700006887658594	0.0037925545680309466	Target_276,KEGG_REGULATION_OF_ACTIN_CYTOSKELETON	3.38084028772556e-7	-0.453757686942291	Source_FN1_Target_276,KEGG_REGULATION_OF_ACTIN_CYTOSKELETON_Lung_Pancreas	Source_FN1_Target_276,KEGG_REGULATION_OF_ACTIN_CYTOSKELETON_Pancreas_Lung
Source_FN1	Lung	Pancreas	214.1847232720612	2.6700006887658594	0.0037925545680309466	Target_31,REACTOME_METABOLISM_OF_LIPIDS_AND_LIPOPROTEINS	4.3500360375547e-4	-0.393370143537737	Source_FN1_Target_31,REACTOME_METABOLISM_OF_LIPIDS_AND_LIPOPROTEINS_Lung_Pancreas	Source_FN1_Target_31,REACTOME_METABOLISM_OF_LIPIDS_AND_LIPOPROTEINS_Pancreas_Lung
Source_FN1	Lung	Pancreas	214.1847232720612	2.6700006887658594	0.0037925545680309466	Target_317,REACTOME_GENERIC_TRANSCRIPTION_PATHWAY	1.6748678000055902e-9	0.491570214755849	Source_FN1_Target_317,REACTOME_GENERIC_TRANSCRIPTION_PATHWAY_Lung_Pancreas	Source_FN1_Target_317,REACTOME_GENERIC_TRANSCRIPTION_PATHWAY_Pancreas_Lung
Source_FN1	Lung	Pancreas	214.1847232720612	2.6700006887658594	0.0037925545680309466	Target_349,REACTOME_TRANSPORT_OF_INORGANIC_CATIONS_ANIONS_AND_AMINO_ACIDS_OLIGOPEPTIDES	0.00412984056972099	-0.371581716753916	Source_FN1_Target_349,REACTOME_TRANSPORT_OF_INORGANIC_CATIONS_ANIONS_AND_AMINO_ACIDS_OLIGOPEPTIDES_Lung_Pancreas	Source_FN1_Target_349,REACTOME_TRANSPORT_OF_INORGANIC_CATIONS_ANIONS_AND_AMINO_ACIDS_OLIGOPEPTIDES_Pancreas_Lung
Source_FN1	Lung	Pancreas	214.1847232720612	2.6700006887658594	0.0037925545680309466	Target_363,REACTOME_SIGNALING_BY_GPCR	0	-0.541786319737711	Source_FN1_Target_363,REACTOME_SIGNALING_BY_GPCR_Lung_Pancreas	Source_FN1_Target_363,REACTOME_SIGNALING_BY_GPCR_Pancreas_Lung
Source_FN1	Lung	Pancreas	214.1847232720612	2.6700006887658594	0.0037925545680309466	Target_367,KEGG_UBIQUITIN_MEDIATED_PROTEOLYSIS	2.00485264663097e-5	-0.420806058863457	Source_FN1_Target_367,KEGG_UBIQUITIN_MEDIATED_PROTEOLYSIS_Lung_Pancreas	Source_FN1_Target_367,KEGG_UBIQUITIN_MEDIATED_PROTEOLYSIS_Pancreas_Lung
Source_FN1	Lung	Pancreas	214.1847232720612	2.6700006887658594	0.0037925545680309466	Target_383,KEGG_PATHWAYS_IN_CANCER	2.31392557243915e-5	-0.419581585234861	Source_FN1_Target_383,KEGG_PATHWAYS_IN_CANCER_Lung_Pancreas	Source_FN1_Target_383,KEGG_PATHWAYS_IN_CANCER_Pancreas_Lung
Source_FN1	Lung	Pancreas	214.1847232720612	2.6700006887658594	0.0037925545680309466	Target_392,SVM Eosinophils	0.0011912240015699	-0.383814868674875	Source_FN1_Target_392,SVM Eosinophils_Lung_Pancreas	Source_FN1_Target_392,SVM Eosinophils_Pancreas_Lung
Source_FN1	Lung	Pancreas	214.1847232720612	2.6700006887658594	0.0037925545680309466	Target_40,REACTOME_NEURONAL_SYSTEM	0.00136398182980391	-0.382506599612044	Source_FN1_Target_40,REACTOME_NEURONAL_SYSTEM_Lung_Pancreas	Source_FN1_Target_40,REACTOME_NEURONAL_SYSTEM_Pancreas_Lung
Source_FN1	Lung	Pancreas	214.1847232720612	2.6700006887658594	0.0037925545680309466	Target_424,REACTOME_SIGNALLING_BY_NGF	0.00101943998932819	-0.385312164498121	Source_FN1_Target_424,REACTOME_SIGNALLING_BY_NGF_Lung_Pancreas	Source_FN1_Target_424,REACTOME_SIGNALLING_BY_NGF_Pancreas_Lung
Source_FN1	Lung	Pancreas	214.1847232720612	2.6700006887658594	0.0037925545680309466	Target_466,KEGG_SMALL_CELL_LUNG_CANCER	0.00116106489636203	0.384061948298459	Source_FN1_Target_466,KEGG_SMALL_CELL_LUNG_CANCER_Lung_Pancreas	Source_FN1_Target_466,KEGG_SMALL_CELL_LUNG_CANCER_Pancreas_Lung
Source_FN1	Lung	Pancreas	214.1847232720612	2.6700006887658594	0.0037925545680309466	Target_483,KEGG_CYSTEINE_AND_METHIONINE_METABOLISM	6.32609531403538e-6	-0.430482105814543	Source_FN1_Target_483,KEGG_CYSTEINE_AND_METHIONINE_METABOLISM_Lung_Pancreas	Source_FN1_Target_483,KEGG_CYSTEINE_AND_METHIONINE_METABOLISM_Pancreas_Lung
Source_FN1	Lung	Pancreas	214.1847232720612	2.6700006887658594	0.0037925545680309466	Target_491,KEGG_REGULATION_OF_ACTIN_CYTOSKELETON	0.0025127967430767	0.376531369701332	Source_FN1_Target_491,KEGG_REGULATION_OF_ACTIN_CYTOSKELETON_Lung_Pancreas	Source_FN1_Target_491,KEGG_REGULATION_OF_ACTIN_CYTOSKELETON_Pancreas_Lung
Source_FN1	Lung	Pancreas	214.1847232720612	2.6700006887658594	0.0037925545680309466	Target_516,REACTOME_NEURONAL_SYSTEM	4.85343191085619e-5	-0.41317522735368	Source_FN1_Target_516,REACTOME_NEURONAL_SYSTEM_Lung_Pancreas	Source_FN1_Target_516,REACTOME_NEURONAL_SYSTEM_Pancreas_Lung
Source_FN1	Lung	Pancreas	214.1847232720612	2.6700006887658594	0.0037925545680309466	Target_550,KEGG_CALCIUM_SIGNALING_PATHWAY	1.29706547769004e-6	-0.443293056882464	Source_FN1_Target_550,KEGG_CALCIUM_SIGNALING_PATHWAY_Lung_Pancreas	Source_FN1_Target_550,KEGG_CALCIUM_SIGNALING_PATHWAY_Pancreas_Lung
Source_FN1	Lung	Pancreas	214.1847232720612	2.6700006887658594	0.0037925545680309466	Target_552,KEGG_PEROXISOME	9.61091782345491e-5	0.407143789053335	Source_FN1_Target_552,KEGG_PEROXISOME_Lung_Pancreas	Source_FN1_Target_552,KEGG_PEROXISOME_Pancreas_Lung
Source_FN1	Lung	Pancreas	214.1847232720612	2.6700006887658594	0.0037925545680309466	Target_556,SVM B cells naive	0	0.548301440720969	Source_FN1_Target_556,SVM B cells naive_Lung_Pancreas	Source_FN1_Target_556,SVM B cells naive_Pancreas_Lung
Source_FN1	Lung	Pancreas	214.1847232720612	2.6700006887658594	0.0037925545680309466	Target_563,REACTOME_O_LINKED_GLYCOSYLATION_OF_MUCINS	1.00252801171763e-7	0.462924081153117	Source_FN1_Target_563,REACTOME_O_LINKED_GLYCOSYLATION_OF_MUCINS_Lung_Pancreas	Source_FN1_Target_563,REACTOME_O_LINKED_GLYCOSYLATION_OF_MUCINS_Pancreas_Lung
Source_FN1	Lung	Pancreas	214.1847232720612	2.6700006887658594	0.0037925545680309466	Target_609,PID_ERA_GENOMIC_PATHWAY	0.0026125457679409	-0.376146539159729	Source_FN1_Target_609,PID_ERA_GENOMIC_PATHWAY_Lung_Pancreas	Source_FN1_Target_609,PID_ERA_GENOMIC_PATHWAY_Pancreas_Lung
Source_FN1	Lung	Pancreas	214.1847232720612	2.6700006887658594	0.0037925545680309466	Target_625,REACTOME_TRANSPORT_OF_INORGANIC_CATIONS_ANIONS_AND_AMINO_ACIDS_OLIGOPEPTIDES	1.69879448286281e-8	0.475794577104928	Source_FN1_Target_625,REACTOME_TRANSPORT_OF_INORGANIC_CATIONS_ANIONS_AND_AMINO_ACIDS_OLIGOPEPTIDES_Lung_Pancreas	Source_FN1_Target_625,REACTOME_TRANSPORT_OF_INORGANIC_CATIONS_ANIONS_AND_AMINO_ACIDS_OLIGOPEPTIDES_Pancreas_Lung
Source_FN1	Lung	Pancreas	214.1847232720612	2.6700006887658594	0.0037925545680309466	Target_77,REACTOME_SLC_MEDIATED_TRANSMEMBRANE_TRANSPORT	6.54666343995469e-5	0.410548065651425	Source_FN1_Target_77,REACTOME_SLC_MEDIATED_TRANSMEMBRANE_TRANSPORT_Lung_Pancreas	Source_FN1_Target_77,REACTOME_SLC_MEDIATED_TRANSMEMBRANE_TRANSPORT_Pancreas_Lung
Source_FN1	Lung	Pancreas	214.1847232720612	2.6700006887658594	0.0037925545680309466	Target_89,REACTOME_METABOLISM_OF_LIPIDS_AND_LIPOPROTEINS	3.09168632539603e-5	0.417091525282351	Source_FN1_Target_89,REACTOME_METABOLISM_OF_LIPIDS_AND_LIPOPROTEINS_Lung_Pancreas	Source_FN1_Target_89,REACTOME_METABOLISM_OF_LIPIDS_AND_LIPOPROTEINS_Pancreas_Lung
Source_FN1	Lung	Pancreas	214.1847232720612	2.6700006887658594	0.0037925545680309466	Target_LV 145	9.73887772337534e-6	-0.42689872564524	Source_FN1_Target_LV 145_Lung_Pancreas	Source_FN1_Target_LV 145_Pancreas_Lung
Source_FN1	Lung	Pancreas	214.1847232720612	2.6700006887658594	0.0037925545680309466	Target_LV 180	3.1375896664576e-4	-0.396404734885286	Source_FN1_Target_LV 180_Lung_Pancreas	Source_FN1_Target_LV 180_Pancreas_Lung
Source_FN1	Lung	Pancreas	214.1847232720612	2.6700006887658594	0.0037925545680309466	Target_LV 192	0.00181124558548884	-0.379748026835895	Source_FN1_Target_LV 192_Lung_Pancreas	Source_FN1_Target_LV 192_Pancreas_Lung
Source_FN1	Lung	Pancreas	214.1847232720612	2.6700006887658594	0.0037925545680309466	Target_LV 211	6.1955393690249e-4	0.390050489988917	Source_FN1_Target_LV 211_Lung_Pancreas	Source_FN1_Target_LV 211_Pancreas_Lung
Source_FN1	Lung	Pancreas	214.1847232720612	2.6700006887658594	0.0037925545680309466	Target_LV 264	3.9525970866183e-4	0.394263209202597	Source_FN1_Target_LV 264_Lung_Pancreas	Source_FN1_Target_LV 264_Pancreas_Lung
Source_FN1	Lung	Pancreas	214.1847232720612	2.6700006887658594	0.0037925545680309466	Target_LV 271	4.00149844104192e-5	-0.414857647568208	Source_FN1_Target_LV 271_Lung_Pancreas	Source_FN1_Target_LV 271_Pancreas_Lung
Source_FN1	Lung	Pancreas	214.1847232720612	2.6700006887658594	0.0037925545680309466	Target_LV 29	0.00161017112626038	-0.38089573490779	Source_FN1_Target_LV 29_Lung_Pancreas	Source_FN1_Target_LV 29_Pancreas_Lung
Source_FN1	Lung	Pancreas	214.1847232720612	2.6700006887658594	0.0037925545680309466	Target_LV 305	0	0.525302181699093	Source_FN1_Target_LV 305_Lung_Pancreas	Source_FN1_Target_LV 305_Pancreas_Lung
Source_FN1	Lung	Pancreas	214.1847232720612	2.6700006887658594	0.0037925545680309466	Target_LV 315	0.00123859057892162	0.383438775647234	Source_FN1_Target_LV 315_Lung_Pancreas	Source_FN1_Target_LV 315_Pancreas_Lung
Source_FN1	Lung	Pancreas	214.1847232720612	2.6700006887658594	0.0037925545680309466	Target_LV 329	3.37605495115412e-7	-0.453767584281611	Source_FN1_Target_LV 329_Lung_Pancreas	Source_FN1_Target_LV 329_Pancreas_Lung
Source_FN1	Lung	Pancreas	214.1847232720612	2.6700006887658594	0.0037925545680309466	Target_LV 350	3.352539807242e-4	0.395791774132733	Source_FN1_Target_LV 350_Lung_Pancreas	Source_FN1_Target_LV 350_Pancreas_Lung
Source_FN1	Lung	Pancreas	214.1847232720612	2.6700006887658594	0.0037925545680309466	Target_LV 402	1.10062741143224e-7	-0.462225890954397	Source_FN1_Target_LV 402_Lung_Pancreas	Source_FN1_Target_LV 402_Pancreas_Lung
Source_FN1	Lung	Pancreas	214.1847232720612	2.6700006887658594	0.0037925545680309466	Target_LV 421	1.06952272371785e-7	0.462439287127635	Source_FN1_Target_LV 421_Lung_Pancreas	Source_FN1_Target_LV 421_Pancreas_Lung
Source_FN1	Lung	Pancreas	214.1847232720612	2.6700006887658594	0.0037925545680309466	Target_LV 425	9.71815721602098e-5	0.407044817456105	Source_FN1_Target_LV 425_Lung_Pancreas	Source_FN1_Target_LV 425_Pancreas_Lung
Source_FN1	Lung	Pancreas	214.1847232720612	2.6700006887658594	0.0037925545680309466	Target_LV 439	2.8029403130092e-4	0.397445169753009	Source_FN1_Target_LV 439_Lung_Pancreas	Source_FN1_Target_LV 439_Pancreas_Lung
Source_FN1	Lung	Pancreas	214.1847232720612	2.6700006887658594	0.0037925545680309466	Target_LV 510	0.00477949343622397	0.370110299174971	Source_FN1_Target_LV 510_Lung_Pancreas	Source_FN1_Target_LV 510_Pancreas_Lung
Source_FN1	Lung	Pancreas	214.1847232720612	2.6700006887658594	0.0037925545680309466	Target_LV 528	4.78533657144453e-10	-0.499570305215166	Source_FN1_Target_LV 528_Lung_Pancreas	Source_FN1_Target_LV 528_Pancreas_Lung
Source_FN1	Lung	Pancreas	214.1847232720612	2.6700006887658594	0.0037925545680309466	Target_LV 606	0.00211055259642201	-0.37824973276878	Source_FN1_Target_LV 606_Lung_Pancreas	Source_FN1_Target_LV 606_Pancreas_Lung
Source_FN1	Lung	Pancreas	214.1847232720612	2.6700006887658594	0.0037925545680309466	Target_LV 654	2.4716263391511e-7	0.45614885119564	Source_FN1_Target_LV 654_Lung_Pancreas	Source_FN1_Target_LV 654_Pancreas_Lung
Source_FN1	Lung	Pancreas	214.1847232720612	2.6700006887658594	0.0037925545680309466	Target_LV 675	1.6326455791015e-4	-0.402381478148364	Source_FN1_Target_LV 675_Lung_Pancreas	Source_FN1_Target_LV 675_Pancreas_Lung
Source_IL24	Lung	Pancreas	208.1732082394916	2.5719156608695983	0.005056876322513235	Target_111,REACTOME_DEVELOPMENTAL_BIOLOGY	0.00253058383911275	-0.376461677753129	Source_IL24_Target_111,REACTOME_DEVELOPMENTAL_BIOLOGY_Lung_Pancreas	Source_IL24_Target_111,REACTOME_DEVELOPMENTAL_BIOLOGY_Pancreas_Lung
Source_IL24	Lung	Pancreas	208.1732082394916	2.5719156608695983	0.005056876322513235	Target_121,REACTOME_DEVELOPMENTAL_BIOLOGY	4.54032733898657e-6	0.433208372293414	Source_IL24_Target_121,REACTOME_DEVELOPMENTAL_BIOLOGY_Lung_Pancreas	Source_IL24_Target_121,REACTOME_DEVELOPMENTAL_BIOLOGY_Pancreas_Lung
Source_IL24	Lung	Pancreas	208.1732082394916	2.5719156608695983	0.005056876322513235	Target_131,KEGG_UBIQUITIN_MEDIATED_PROTEOLYSIS	0	0.603741876981089	Source_IL24_Target_131,KEGG_UBIQUITIN_MEDIATED_PROTEOLYSIS_Lung_Pancreas	Source_IL24_Target_131,KEGG_UBIQUITIN_MEDIATED_PROTEOLYSIS_Pancreas_Lung
Source_IL24	Lung	Pancreas	208.1732082394916	2.5719156608695983	0.005056876322513235	Target_18,REACTOME_BIOLOGICAL_OXIDATIONS	1.13651743571808e-8	-0.478670722834638	Source_IL24_Target_18,REACTOME_BIOLOGICAL_OXIDATIONS_Lung_Pancreas	Source_IL24_Target_18,REACTOME_BIOLOGICAL_OXIDATIONS_Pancreas_Lung
Source_IL24	Lung	Pancreas	208.1732082394916	2.5719156608695983	0.005056876322513235	Target_196,KEGG_AXON_GUIDANCE	2.5692579722158e-4	-0.398245753000048	Source_IL24_Target_196,KEGG_AXON_GUIDANCE_Lung_Pancreas	Source_IL24_Target_196,KEGG_AXON_GUIDANCE_Pancreas_Lung
Source_IL24	Lung	Pancreas	208.1732082394916	2.5719156608695983	0.005056876322513235	Target_232,DMAP_ERY4	0.0035771907823241	0.373021466758649	Source_IL24_Target_232,DMAP_ERY4_Lung_Pancreas	Source_IL24_Target_232,DMAP_ERY4_Pancreas_Lung
Source_IL24	Lung	Pancreas	208.1732082394916	2.5719156608695983	0.005056876322513235	Target_252,REACTOME_GPCR_LIGAND_BINDING	0.00271319993921759	0.375772350355865	Source_IL24_Target_252,REACTOME_GPCR_LIGAND_BINDING_Lung_Pancreas	Source_IL24_Target_252,REACTOME_GPCR_LIGAND_BINDING_Pancreas_Lung
Source_IL24	Lung	Pancreas	208.1732082394916	2.5719156608695983	0.005056876322513235	Target_349,REACTOME_TRANSPORT_OF_INORGANIC_CATIONS_ANIONS_AND_AMINO_ACIDS_OLIGOPEPTIDES	0.00347495182720836	-0.373311220221683	Source_IL24_Target_349,REACTOME_TRANSPORT_OF_INORGANIC_CATIONS_ANIONS_AND_AMINO_ACIDS_OLIGOPEPTIDES_Lung_Pancreas	Source_IL24_Target_349,REACTOME_TRANSPORT_OF_INORGANIC_CATIONS_ANIONS_AND_AMINO_ACIDS_OLIGOPEPTIDES_Pancreas_Lung
Source_IL24	Lung	Pancreas	208.1732082394916	2.5719156608695983	0.005056876322513235	Target_363,REACTOME_SIGNALING_BY_GPCR	7.178004857166801e-10	-0.496891329093351	Source_IL24_Target_363,REACTOME_SIGNALING_BY_GPCR_Lung_Pancreas	Source_IL24_Target_363,REACTOME_SIGNALING_BY_GPCR_Pancreas_Lung
Source_IL24	Lung	Pancreas	208.1732082394916	2.5719156608695983	0.005056876322513235	Target_383,KEGG_PATHWAYS_IN_CANCER	0.00307213272236462	-0.374539208413436	Source_IL24_Target_383,KEGG_PATHWAYS_IN_CANCER_Lung_Pancreas	Source_IL24_Target_383,KEGG_PATHWAYS_IN_CANCER_Pancreas_Lung
Source_IL24	Lung	Pancreas	208.1732082394916	2.5719156608695983	0.005056876322513235	Target_392,SVM Eosinophils	3.80869723057842e-5	-0.415286579061919	Source_IL24_Target_392,SVM Eosinophils_Lung_Pancreas	Source_IL24_Target_392,SVM Eosinophils_Pancreas_Lung
Source_IL24	Lung	Pancreas	208.1732082394916	2.5719156608695983	0.005056876322513235	Target_40,REACTOME_NEURONAL_SYSTEM	2.0715985211294e-4	-0.400216627774609	Source_IL24_Target_40,REACTOME_NEURONAL_SYSTEM_Lung_Pancreas	Source_IL24_Target_40,REACTOME_NEURONAL_SYSTEM_Pancreas_Lung
Source_IL24	Lung	Pancreas	208.1732082394916	2.5719156608695983	0.005056876322513235	Target_464,KEGG_LYSOSOME	5.01240079175957e-6	-0.432398011653766	Source_IL24_Target_464,KEGG_LYSOSOME_Lung_Pancreas	Source_IL24_Target_464,KEGG_LYSOSOME_Pancreas_Lung
Source_IL24	Lung	Pancreas	208.1732082394916	2.5719156608695983	0.005056876322513235	Target_466,KEGG_SMALL_CELL_LUNG_CANCER	1.92930414550929e-5	0.4211333202635	Source_IL24_Target_466,KEGG_SMALL_CELL_LUNG_CANCER_Lung_Pancreas	Source_IL24_Target_466,KEGG_SMALL_CELL_LUNG_CANCER_Pancreas_Lung
Source_IL24	Lung	Pancreas	208.1732082394916	2.5719156608695983	0.005056876322513235	Target_483,KEGG_CYSTEINE_AND_METHIONINE_METABOLISM	0.003099745310716	-0.374450199099438	Source_IL24_Target_483,KEGG_CYSTEINE_AND_METHIONINE_METABOLISM_Lung_Pancreas	Source_IL24_Target_483,KEGG_CYSTEINE_AND_METHIONINE_METABOLISM_Pancreas_Lung
Source_IL24	Lung	Pancreas	208.1732082394916	2.5719156608695983	0.005056876322513235	Target_512,REACTOME_CELL_CYCLE_MITOTIC	5.53314111746417e-5	-0.412027438269611	Source_IL24_Target_512,REACTOME_CELL_CYCLE_MITOTIC_Lung_Pancreas	Source_IL24_Target_512,REACTOME_CELL_CYCLE_MITOTIC_Pancreas_Lung
Source_IL24	Lung	Pancreas	208.1732082394916	2.5719156608695983	0.005056876322513235	Target_541,IRIS_Monocyte-Day7	1.29323720843288e-6	-0.443316325203049	Source_IL24_Target_541,IRIS_Monocyte-Day7_Lung_Pancreas	Source_IL24_Target_541,IRIS_Monocyte-Day7_Pancreas_Lung
Source_IL24	Lung	Pancreas	208.1732082394916	2.5719156608695983	0.005056876322513235	Target_550,KEGG_CALCIUM_SIGNALING_PATHWAY	1.72786540253433e-6	-0.441014037403962	Source_IL24_Target_550,KEGG_CALCIUM_SIGNALING_PATHWAY_Lung_Pancreas	Source_IL24_Target_550,KEGG_CALCIUM_SIGNALING_PATHWAY_Pancreas_Lung
Source_IL24	Lung	Pancreas	208.1732082394916	2.5719156608695983	0.005056876322513235	Target_556,SVM B cells naive	2.70670599822331e-6	0.437412486343886	Source_IL24_Target_556,SVM B cells naive_Lung_Pancreas	Source_IL24_Target_556,SVM B cells naive_Pancreas_Lung
Source_IL24	Lung	Pancreas	208.1732082394916	2.5719156608695983	0.005056876322513235	Target_563,REACTOME_O_LINKED_GLYCOSYLATION_OF_MUCINS	3.42151564858284e-8	0.470789933655865	Source_IL24_Target_563,REACTOME_O_LINKED_GLYCOSYLATION_OF_MUCINS_Lung_Pancreas	Source_IL24_Target_563,REACTOME_O_LINKED_GLYCOSYLATION_OF_MUCINS_Pancreas_Lung
Source_IL24	Lung	Pancreas	208.1732082394916	2.5719156608695983	0.005056876322513235	Target_608,REACTOME_TRANSMEMBRANE_TRANSPORT_OF_SMALL_MOLECULES	9.94153672717601e-8	-0.462982927893576	Source_IL24_Target_608,REACTOME_TRANSMEMBRANE_TRANSPORT_OF_SMALL_MOLECULES_Lung_Pancreas	Source_IL24_Target_608,REACTOME_TRANSMEMBRANE_TRANSPORT_OF_SMALL_MOLECULES_Pancreas_Lung
Source_IL24	Lung	Pancreas	208.1732082394916	2.5719156608695983	0.005056876322513235	Target_609,PID_ERA_GENOMIC_PATHWAY	0.00433887974313896	-0.371085231428158	Source_IL24_Target_609,PID_ERA_GENOMIC_PATHWAY_Lung_Pancreas	Source_IL24_Target_609,PID_ERA_GENOMIC_PATHWAY_Pancreas_Lung
Source_IL24	Lung	Pancreas	208.1732082394916	2.5719156608695983	0.005056876322513235	Target_91,REACTOME_G_ALPHA_I_SIGNALLING_EVENTS	1.25710791731848e-6	-0.4435405938921	Source_IL24_Target_91,REACTOME_G_ALPHA_I_SIGNALLING_EVENTS_Lung_Pancreas	Source_IL24_Target_91,REACTOME_G_ALPHA_I_SIGNALLING_EVENTS_Pancreas_Lung
Source_IL24	Lung	Pancreas	208.1732082394916	2.5719156608695983	0.005056876322513235	Target_92,REACTOME_TRANSCRIPTION	2.03759631212108e-6	-0.439696066883155	Source_IL24_Target_92,REACTOME_TRANSCRIPTION_Lung_Pancreas	Source_IL24_Target_92,REACTOME_TRANSCRIPTION_Pancreas_Lung
Source_IL24	Lung	Pancreas	208.1732082394916	2.5719156608695983	0.005056876322513235	Target_LV 167	2.6293031791802e-6	-0.437646444398757	Source_IL24_Target_LV 167_Lung_Pancreas	Source_IL24_Target_LV 167_Pancreas_Lung
Source_IL24	Lung	Pancreas	208.1732082394916	2.5719156608695983	0.005056876322513235	Target_LV 211	2.03376804286393e-9	0.490533022159518	Source_IL24_Target_LV 211_Lung_Pancreas	Source_IL24_Target_LV 211_Pancreas_Lung
Source_IL24	Lung	Pancreas	208.1732082394916	2.5719156608695983	0.005056876322513235	Target_LV 264	4.04360940287063e-8	0.469582324338283	Source_IL24_Target_LV 264_Lung_Pancreas	Source_IL24_Target_LV 264_Pancreas_Lung
Source_IL24	Lung	Pancreas	208.1732082394916	2.5719156608695983	0.005056876322513235	Target_LV 271	1.02166935800341e-6	-0.445177431558875	Source_IL24_Target_LV 271_Lung_Pancreas	Source_IL24_Target_LV 271_Pancreas_Lung
Source_IL24	Lung	Pancreas	208.1732082394916	2.5719156608695983	0.005056876322513235	Target_LV 29	0	-0.51720053390205	Source_IL24_Target_LV 29_Lung_Pancreas	Source_IL24_Target_LV 29_Pancreas_Lung
Source_IL24	Lung	Pancreas	208.1732082394916	2.5719156608695983	0.005056876322513235	Target_LV 305	0	0.560904204696419	Source_IL24_Target_LV 305_Lung_Pancreas	Source_IL24_Target_LV 305_Pancreas_Lung
Source_IL24	Lung	Pancreas	208.1732082394916	2.5719156608695983	0.005056876322513235	Target_LV 348	5.2745235841311e-4	0.391565811586864	Source_IL24_Target_LV 348_Lung_Pancreas	Source_IL24_Target_LV 348_Pancreas_Lung
Source_IL24	Lung	Pancreas	208.1732082394916	2.5719156608695983	0.005056876322513235	Target_LV 350	3.9993928929504e-4	0.394153643847942	Source_IL24_Target_LV 350_Lung_Pancreas	Source_IL24_Target_LV 350_Pancreas_Lung
Source_IL24	Lung	Pancreas	208.1732082394916	2.5719156608695983	0.005056876322513235	Target_LV 401	7.12416982073805e-7	-0.448001170044393	Source_IL24_Target_LV 401_Lung_Pancreas	Source_IL24_Target_LV 401_Pancreas_Lung
Source_IL24	Lung	Pancreas	208.1732082394916	2.5719156608695983	0.005056876322513235	Target_LV 402	3.72394891989813e-6	-0.434826465945984	Source_IL24_Target_LV 402_Lung_Pancreas	Source_IL24_Target_LV 402_Pancreas_Lung
Source_IL24	Lung	Pancreas	208.1732082394916	2.5719156608695983	0.005056876322513235	Target_LV 421	0	0.590197821273885	Source_IL24_Target_LV 421_Lung_Pancreas	Source_IL24_Target_LV 421_Pancreas_Lung
Source_IL24	Lung	Pancreas	208.1732082394916	2.5719156608695983	0.005056876322513235	Target_LV 425	3.53205692338321e-6	0.435256590576399	Source_IL24_Target_LV 425_Lung_Pancreas	Source_IL24_Target_LV 425_Pancreas_Lung
Source_IL24	Lung	Pancreas	208.1732082394916	2.5719156608695983	0.005056876322513235	Target_LV 520	2.098961075645e-4	0.400096876824332	Source_IL24_Target_LV 520_Lung_Pancreas	Source_IL24_Target_LV 520_Pancreas_Lung
Source_IL24	Lung	Pancreas	208.1732082394916	2.5719156608695983	0.005056876322513235	Target_LV 528	0	-0.527961717208617	Source_IL24_Target_LV 528_Lung_Pancreas	Source_IL24_Target_LV 528_Pancreas_Lung
Source_IL24	Lung	Pancreas	208.1732082394916	2.5719156608695983	0.005056876322513235	Target_LV 573	1.2375622100924e-4	0.40488088995144	Source_IL24_Target_LV 573_Lung_Pancreas	Source_IL24_Target_LV 573_Pancreas_Lung
Source_IL24	Lung	Pancreas	208.1732082394916	2.5719156608695983	0.005056876322513235	Target_LV 649	1.11259075286085e-7	-0.462141853673244	Source_IL24_Target_LV 649_Lung_Pancreas	Source_IL24_Target_LV 649_Pancreas_Lung
Source_IL24	Lung	Pancreas	208.1732082394916	2.5719156608695983	0.005056876322513235	Target_LV 654	1.2882748144083e-4	0.404519877057012	Source_IL24_Target_LV 654_Lung_Pancreas	Source_IL24_Target_LV 654_Pancreas_Lung
Source_IL24	Lung	Pancreas	208.1732082394916	2.5719156608695983	0.005056876322513235	Target_LV 665	1.19633414286113e-10	-0.509395927666076	Source_IL24_Target_LV 665_Lung_Pancreas	Source_IL24_Target_LV 665_Pancreas_Lung
Source_IL24	Lung	Pancreas	208.1732082394916	2.5719156608695983	0.005056876322513235	Target_LV 675	4.30201757772863e-7	-0.451908702509928	Source_IL24_Target_LV 675_Lung_Pancreas	Source_IL24_Target_LV 675_Pancreas_Lung
Source_IL32	Lung	Pancreas	206.99455902882184	2.552684595142889	0.005344812401856491	Target_118,REACTOME_UNFOLDED_PROTEIN_RESPONSE	5.2464910824956e-4	0.391615853316538	Source_IL32_Target_118,REACTOME_UNFOLDED_PROTEIN_RESPONSE_Lung_Pancreas	Source_IL32_Target_118,REACTOME_UNFOLDED_PROTEIN_RESPONSE_Pancreas_Lung
Source_IL32	Lung	Pancreas	206.99455902882184	2.552684595142889	0.005344812401856491	Target_121,REACTOME_DEVELOPMENTAL_BIOLOGY	0.00232747716707582	0.377287251940899	Source_IL32_Target_121,REACTOME_DEVELOPMENTAL_BIOLOGY_Lung_Pancreas	Source_IL32_Target_121,REACTOME_DEVELOPMENTAL_BIOLOGY_Pancreas_Lung
Source_IL32	Lung	Pancreas	206.99455902882184	2.552684595142889	0.005344812401856491	Target_131,KEGG_UBIQUITIN_MEDIATED_PROTEOLYSIS	0	0.538331227260599	Source_IL32_Target_131,KEGG_UBIQUITIN_MEDIATED_PROTEOLYSIS_Lung_Pancreas	Source_IL32_Target_131,KEGG_UBIQUITIN_MEDIATED_PROTEOLYSIS_Pancreas_Lung
Source_IL32	Lung	Pancreas	206.99455902882184	2.552684595142889	0.005344812401856491	Target_18,REACTOME_BIOLOGICAL_OXIDATIONS	1.31218714125581e-5	-0.424397612534737	Source_IL32_Target_18,REACTOME_BIOLOGICAL_OXIDATIONS_Lung_Pancreas	Source_IL32_Target_18,REACTOME_BIOLOGICAL_OXIDATIONS_Pancreas_Lung
Source_IL32	Lung	Pancreas	206.99455902882184	2.552684595142889	0.005344812401856491	Target_252,REACTOME_GPCR_LIGAND_BINDING	7.89580534288348e-8	0.464695378069197	Source_IL32_Target_252,REACTOME_GPCR_LIGAND_BINDING_Lung_Pancreas	Source_IL32_Target_252,REACTOME_GPCR_LIGAND_BINDING_Pancreas_Lung
Source_IL32	Lung	Pancreas	206.99455902882184	2.552684595142889	0.005344812401856491	Target_334,REACTOME_TRANSMEMBRANE_TRANSPORT_OF_SMALL_MOLECULES	2.8691346774678e-4	0.397230146722694	Source_IL32_Target_334,REACTOME_TRANSMEMBRANE_TRANSPORT_OF_SMALL_MOLECULES_Lung_Pancreas	Source_IL32_Target_334,REACTOME_TRANSMEMBRANE_TRANSPORT_OF_SMALL_MOLECULES_Pancreas_Lung
Source_IL32	Lung	Pancreas	206.99455902882184	2.552684595142889	0.005344812401856491	Target_363,REACTOME_SIGNALING_BY_GPCR	1.19633414286113e-10	-0.509152860626648	Source_IL32_Target_363,REACTOME_SIGNALING_BY_GPCR_Lung_Pancreas	Source_IL32_Target_363,REACTOME_SIGNALING_BY_GPCR_Pancreas_Lung
Source_IL32	Lung	Pancreas	206.99455902882184	2.552684595142889	0.005344812401856491	Target_416,MIPS_SPLICEOSOME	2.7694585093529e-4	0.397555817116877	Source_IL32_Target_416,MIPS_SPLICEOSOME_Lung_Pancreas	Source_IL32_Target_416,MIPS_SPLICEOSOME_Pancreas_Lung
Source_IL32	Lung	Pancreas	206.99455902882184	2.552684595142889	0.005344812401856491	Target_433,REACTOME_SLC_MEDIATED_TRANSMEMBRANE_TRANSPORT	7.2631168534265e-4	0.388546043693991	Source_IL32_Target_433,REACTOME_SLC_MEDIATED_TRANSMEMBRANE_TRANSPORT_Lung_Pancreas	Source_IL32_Target_433,REACTOME_SLC_MEDIATED_TRANSMEMBRANE_TRANSPORT_Pancreas_Lung
Source_IL32	Lung	Pancreas	206.99455902882184	2.552684595142889	0.005344812401856491	Target_466,KEGG_SMALL_CELL_LUNG_CANCER	7.42803869302477e-7	0.447675177458751	Source_IL32_Target_466,KEGG_SMALL_CELL_LUNG_CANCER_Lung_Pancreas	Source_IL32_Target_466,KEGG_SMALL_CELL_LUNG_CANCER_Pancreas_Lung
Source_IL32	Lung	Pancreas	206.99455902882184	2.552684595142889	0.005344812401856491	Target_506,REACTOME_DNA_REPAIR	7.27490792273855e-7	-0.447837782606963	Source_IL32_Target_506,REACTOME_DNA_REPAIR_Lung_Pancreas	Source_IL32_Target_506,REACTOME_DNA_REPAIR_Pancreas_Lung
Source_IL32	Lung	Pancreas	206.99455902882184	2.552684595142889	0.005344812401856491	Target_541,IRIS_Monocyte-Day7	1.4356009714333601e-9	-0.493241808248113	Source_IL32_Target_541,IRIS_Monocyte-Day7_Lung_Pancreas	Source_IL32_Target_541,IRIS_Monocyte-Day7_Pancreas_Lung
Source_IL32	Lung	Pancreas	206.99455902882184	2.552684595142889	0.005344812401856491	Target_550,KEGG_CALCIUM_SIGNALING_PATHWAY	1.02657432798914e-6	-0.445139220737351	Source_IL32_Target_550,KEGG_CALCIUM_SIGNALING_PATHWAY_Lung_Pancreas	Source_IL32_Target_550,KEGG_CALCIUM_SIGNALING_PATHWAY_Pancreas_Lung
Source_IL32	Lung	Pancreas	206.99455902882184	2.552684595142889	0.005344812401856491	Target_556,SVM B cells naive	5.23635454330318e-7	0.450391896101761	Source_IL32_Target_556,SVM B cells naive_Lung_Pancreas	Source_IL32_Target_556,SVM B cells naive_Pancreas_Lung
Source_IL32	Lung	Pancreas	206.99455902882184	2.552684595142889	0.005344812401856491	Target_557,MIPS_SPLICEOSOME	5.34639335776355e-5	-0.412328518334168	Source_IL32_Target_557,MIPS_SPLICEOSOME_Lung_Pancreas	Source_IL32_Target_557,MIPS_SPLICEOSOME_Pancreas_Lung
Source_IL32	Lung	Pancreas	206.99455902882184	2.552684595142889	0.005344812401856491	Target_609,PID_ERA_GENOMIC_PATHWAY	1.72272116572003e-7	-0.458873191199351	Source_IL32_Target_609,PID_ERA_GENOMIC_PATHWAY_Lung_Pancreas	Source_IL32_Target_609,PID_ERA_GENOMIC_PATHWAY_Pancreas_Lung
Source_IL32	Lung	Pancreas	206.99455902882184	2.552684595142889	0.005344812401856491	Target_92,REACTOME_TRANSCRIPTION	4.78533657144453e-10	-0.501600538725413	Source_IL32_Target_92,REACTOME_TRANSCRIPTION_Lung_Pancreas	Source_IL32_Target_92,REACTOME_TRANSCRIPTION_Pancreas_Lung
Source_IL32	Lung	Pancreas	206.99455902882184	2.552684595142889	0.005344812401856491	Target_LV 211	5.92161474033404e-6	0.431027125297339	Source_IL32_Target_LV 211_Lung_Pancreas	Source_IL32_Target_LV 211_Pancreas_Lung
Source_IL32	Lung	Pancreas	206.99455902882184	2.552684595142889	0.005344812401856491	Target_LV 231	1.7898235477931e-4	-0.401547680319983	Source_IL32_Target_LV 231_Lung_Pancreas	Source_IL32_Target_LV 231_Pancreas_Lung
Source_IL32	Lung	Pancreas	206.99455902882184	2.552684595142889	0.005344812401856491	Target_LV 271	0	-0.524611123310732	Source_IL32_Target_LV 271_Lung_Pancreas	Source_IL32_Target_LV 271_Pancreas_Lung
Source_IL32	Lung	Pancreas	206.99455902882184	2.552684595142889	0.005344812401856491	Target_LV 272	2.41683423540806e-6	-0.438325367130911	Source_IL32_Target_LV 272_Lung_Pancreas	Source_IL32_Target_LV 272_Pancreas_Lung
Source_IL32	Lung	Pancreas	206.99455902882184	2.552684595142889	0.005344812401856491	Target_LV 275	3.5416658792186e-4	0.395283172423798	Source_IL32_Target_LV 275_Lung_Pancreas	Source_IL32_Target_LV 275_Pancreas_Lung
Source_IL32	Lung	Pancreas	206.99455902882184	2.552684595142889	0.005344812401856491	Target_LV 29	5.60650032710441e-6	-0.43147751079585	Source_IL32_Target_LV 29_Lung_Pancreas	Source_IL32_Target_LV 29_Pancreas_Lung
Source_IL32	Lung	Pancreas	206.99455902882184	2.552684595142889	0.005344812401856491	Target_LV 305	3.97302568844182e-7	0.452521038363686	Source_IL32_Target_LV 305_Lung_Pancreas	Source_IL32_Target_LV 305_Pancreas_Lung
Source_IL32	Lung	Pancreas	206.99455902882184	2.552684595142889	0.005344812401856491	Target_LV 315	0.00181977066259087	0.379702136406726	Source_IL32_Target_LV 315_Lung_Pancreas	Source_IL32_Target_LV 315_Pancreas_Lung
Source_IL32	Lung	Pancreas	206.99455902882184	2.552684595142889	0.005344812401856491	Target_LV 318	1.06174655178926e-6	-0.444874024522571	Source_IL32_Target_LV 318_Lung_Pancreas	Source_IL32_Target_LV 318_Pancreas_Lung
Source_IL32	Lung	Pancreas	206.99455902882184	2.552684595142889	0.005344812401856491	Target_LV 350	0	0.522856535385173	Source_IL32_Target_LV 350_Lung_Pancreas	Source_IL32_Target_LV 350_Pancreas_Lung
Source_IL32	Lung	Pancreas	206.99455902882184	2.552684595142889	0.005344812401856491	Target_LV 386	4.3668612809399e-4	-0.393334105627047	Source_IL32_Target_LV 386_Lung_Pancreas	Source_IL32_Target_LV 386_Pancreas_Lung
Source_IL32	Lung	Pancreas	206.99455902882184	2.552684595142889	0.005344812401856491	Target_LV 401	0	-0.530549419139523	Source_IL32_Target_LV 401_Lung_Pancreas	Source_IL32_Target_LV 401_Pancreas_Lung
Source_IL32	Lung	Pancreas	206.99455902882184	2.552684595142889	0.005344812401856491	Target_LV 402	9.04332905271588e-6	-0.427517140031458	Source_IL32_Target_LV 402_Lung_Pancreas	Source_IL32_Target_LV 402_Pancreas_Lung
Source_IL32	Lung	Pancreas	206.99455902882184	2.552684595142889	0.005344812401856491	Target_LV 421	0	0.53134541950854	Source_IL32_Target_LV 421_Lung_Pancreas	Source_IL32_Target_LV 421_Pancreas_Lung
Source_IL32	Lung	Pancreas	206.99455902882184	2.552684595142889	0.005344812401856491	Target_LV 425	1.7675119160287e-4	0.401661605487871	Source_IL32_Target_LV 425_Lung_Pancreas	Source_IL32_Target_LV 425_Pancreas_Lung
Source_IL32	Lung	Pancreas	206.99455902882184	2.552684595142889	0.005344812401856491	Target_LV 499	9.7299123953087e-4	0.385759076224407	Source_IL32_Target_LV 499_Lung_Pancreas	Source_IL32_Target_LV 499_Pancreas_Lung
Source_IL32	Lung	Pancreas	206.99455902882184	2.552684595142889	0.005344812401856491	Target_LV 520	0.00253068181887905	0.376461295369389	Source_IL32_Target_LV 520_Lung_Pancreas	Source_IL32_Target_LV 520_Pancreas_Lung
Source_IL32	Lung	Pancreas	206.99455902882184	2.552684595142889	0.005344812401856491	Target_LV 528	9.31944297288823e-8	-0.463462043917442	Source_IL32_Target_LV 528_Lung_Pancreas	Source_IL32_Target_LV 528_Pancreas_Lung
Source_IL32	Lung	Pancreas	206.99455902882184	2.552684595142889	0.005344812401856491	Target_LV 600	4.8005467637368e-4	-0.392448799682414	Source_IL32_Target_LV 600_Lung_Pancreas	Source_IL32_Target_LV 600_Pancreas_Lung
Source_IL32	Lung	Pancreas	206.99455902882184	2.552684595142889	0.005344812401856491	Target_LV 649	0	-0.54716479318392	Source_IL32_Target_LV 649_Lung_Pancreas	Source_IL32_Target_LV 649_Pancreas_Lung
Source_IL32	Lung	Pancreas	206.99455902882184	2.552684595142889	0.005344812401856491	Target_LV 652	3.87612262287007e-8	-0.469913530696217	Source_IL32_Target_LV 652_Lung_Pancreas	Source_IL32_Target_LV 652_Pancreas_Lung
Source_IL32	Lung	Pancreas	206.99455902882184	2.552684595142889	0.005344812401856491	Target_LV 665	0.00246058991741638	-0.376738710297896	Source_IL32_Target_LV 665_Lung_Pancreas	Source_IL32_Target_LV 665_Pancreas_Lung
Source_IL32	Lung	Pancreas	206.99455902882184	2.552684595142889	0.005344812401856491	Target_LV 675	0	-0.563710271888542	Source_IL32_Target_LV 675_Lung_Pancreas	Source_IL32_Target_LV 675_Pancreas_Lung
Source_IL32	Lung	Pancreas	206.99455902882184	2.552684595142889	0.005344812401856491	Target_LV 684	0	-0.530764210344814	Source_IL32_Target_LV 684_Lung_Pancreas	Source_IL32_Target_LV 684_Pancreas_Lung
Source_IL32	Lung	Pancreas	206.99455902882184	2.552684595142889	0.005344812401856491	Target_LV 85	0	-0.539217604841674	Source_IL32_Target_LV 85_Lung_Pancreas	Source_IL32_Target_LV 85_Pancreas_Lung
Source_FCRL5	Lung	Pancreas	199.8591825908576	2.4362624298191355	0.007419956939230358	Target_104,SVM Eosinophils	0.00208240141843952	0.378381590789104	Source_FCRL5_Target_104,SVM Eosinophils_Lung_Pancreas	Source_FCRL5_Target_104,SVM Eosinophils_Pancreas_Lung
Source_FCRL5	Lung	Pancreas	199.8591825908576	2.4362624298191355	0.007419956939230358	Target_111,REACTOME_DEVELOPMENTAL_BIOLOGY	2.36874160286504e-7	-0.456470806576069	Source_FCRL5_Target_111,REACTOME_DEVELOPMENTAL_BIOLOGY_Lung_Pancreas	Source_FCRL5_Target_111,REACTOME_DEVELOPMENTAL_BIOLOGY_Pancreas_Lung
Source_FCRL5	Lung	Pancreas	199.8591825908576	2.4362624298191355	0.007419956939230358	Target_124,REACTOME_DNA_REPAIR	1.7424032550383e-4	0.401791503476784	Source_FCRL5_Target_124,REACTOME_DNA_REPAIR_Lung_Pancreas	Source_FCRL5_Target_124,REACTOME_DNA_REPAIR_Pancreas_Lung
Source_FCRL5	Lung	Pancreas	199.8591825908576	2.4362624298191355	0.007419956939230358	Target_131,KEGG_UBIQUITIN_MEDIATED_PROTEOLYSIS	0	0.5133064948876	Source_FCRL5_Target_131,KEGG_UBIQUITIN_MEDIATED_PROTEOLYSIS_Lung_Pancreas	Source_FCRL5_Target_131,KEGG_UBIQUITIN_MEDIATED_PROTEOLYSIS_Pancreas_Lung
Source_FCRL5	Lung	Pancreas	199.8591825908576	2.4362624298191355	0.007419956939230358	Target_134,IRIS_Monocyte-Day1	2.8250772799887e-4	0.397372717367027	Source_FCRL5_Target_134,IRIS_Monocyte-Day1_Lung_Pancreas	Source_FCRL5_Target_134,IRIS_Monocyte-Day1_Pancreas_Lung
Source_FCRL5	Lung	Pancreas	199.8591825908576	2.4362624298191355	0.007419956939230358	Target_191,REACTOME_GPCR_DOWNSTREAM_SIGNALING	0.00125972980322597	-0.383275401138443	Source_FCRL5_Target_191,REACTOME_GPCR_DOWNSTREAM_SIGNALING_Lung_Pancreas	Source_FCRL5_Target_191,REACTOME_GPCR_DOWNSTREAM_SIGNALING_Pancreas_Lung
Source_FCRL5	Lung	Pancreas	199.8591825908576	2.4362624298191355	0.007419956939230358	Target_218,REACTOME_RNA_POL_II_TRANSCRIPTION	7.84795197716903e-7	-0.447246603053364	Source_FCRL5_Target_218,REACTOME_RNA_POL_II_TRANSCRIPTION_Lung_Pancreas	Source_FCRL5_Target_218,REACTOME_RNA_POL_II_TRANSCRIPTION_Pancreas_Lung
Source_FCRL5	Lung	Pancreas	199.8591825908576	2.4362624298191355	0.007419956939230358	Target_23,MIPS_CEN_COMPLEX	8.3860774306376e-4	-0.387179018680764	Source_FCRL5_Target_23,MIPS_CEN_COMPLEX_Lung_Pancreas	Source_FCRL5_Target_23,MIPS_CEN_COMPLEX_Pancreas_Lung
Source_FCRL5	Lung	Pancreas	199.8591825908576	2.4362624298191355	0.007419956939230358	Target_252,REACTOME_GPCR_LIGAND_BINDING	6.93873802859457e-9	0.482108475934318	Source_FCRL5_Target_252,REACTOME_GPCR_LIGAND_BINDING_Lung_Pancreas	Source_FCRL5_Target_252,REACTOME_GPCR_LIGAND_BINDING_Pancreas_Lung
Source_FCRL5	Lung	Pancreas	199.8591825908576	2.4362624298191355	0.007419956939230358	Target_276,KEGG_REGULATION_OF_ACTIN_CYTOSKELETON	0.00275462229111367	-0.375622242980704	Source_FCRL5_Target_276,KEGG_REGULATION_OF_ACTIN_CYTOSKELETON_Lung_Pancreas	Source_FCRL5_Target_276,KEGG_REGULATION_OF_ACTIN_CYTOSKELETON_Pancreas_Lung
Source_FCRL5	Lung	Pancreas	199.8591825908576	2.4362624298191355	0.007419956939230358	Target_31,REACTOME_METABOLISM_OF_LIPIDS_AND_LIPOPROTEINS	0.00203618463783251	-0.378601850439115	Source_FCRL5_Target_31,REACTOME_METABOLISM_OF_LIPIDS_AND_LIPOPROTEINS_Lung_Pancreas	Source_FCRL5_Target_31,REACTOME_METABOLISM_OF_LIPIDS_AND_LIPOPROTEINS_Pancreas_Lung
Source_FCRL5	Lung	Pancreas	199.8591825908576	2.4362624298191355	0.007419956939230358	Target_317,REACTOME_GENERIC_TRANSCRIPTION_PATHWAY	1.07320743287787e-5	0.426086380552954	Source_FCRL5_Target_317,REACTOME_GENERIC_TRANSCRIPTION_PATHWAY_Lung_Pancreas	Source_FCRL5_Target_317,REACTOME_GENERIC_TRANSCRIPTION_PATHWAY_Pancreas_Lung
Source_FCRL5	Lung	Pancreas	199.8591825908576	2.4362624298191355	0.007419956939230358	Target_334,REACTOME_TRANSMEMBRANE_TRANSPORT_OF_SMALL_MOLECULES	7.1561191203573e-4	0.3886868104775	Source_FCRL5_Target_334,REACTOME_TRANSMEMBRANE_TRANSPORT_OF_SMALL_MOLECULES_Lung_Pancreas	Source_FCRL5_Target_334,REACTOME_TRANSMEMBRANE_TRANSPORT_OF_SMALL_MOLECULES_Pancreas_Lung
Source_FCRL5	Lung	Pancreas	199.8591825908576	2.4362624298191355	0.007419956939230358	Target_355,REACTOME_CLEAVAGE_OF_GROWING_TRANSCRIPT_IN_THE_TERMINATION_REGION_	1.02256660861055e-5	0.426491022089372	Source_FCRL5_Target_355,REACTOME_CLEAVAGE_OF_GROWING_TRANSCRIPT_IN_THE_TERMINATION_REGION__Lung_Pancreas	Source_FCRL5_Target_355,REACTOME_CLEAVAGE_OF_GROWING_TRANSCRIPT_IN_THE_TERMINATION_REGION__Pancreas_Lung
Source_FCRL5	Lung	Pancreas	199.8591825908576	2.4362624298191355	0.007419956939230358	Target_363,REACTOME_SIGNALING_BY_GPCR	4.03403872972774e-7	-0.45240510258151	Source_FCRL5_Target_363,REACTOME_SIGNALING_BY_GPCR_Lung_Pancreas	Source_FCRL5_Target_363,REACTOME_SIGNALING_BY_GPCR_Pancreas_Lung
Source_FCRL5	Lung	Pancreas	199.8591825908576	2.4362624298191355	0.007419956939230358	Target_383,KEGG_PATHWAYS_IN_CANCER	6.08986717418603e-5	-0.411185099758752	Source_FCRL5_Target_383,KEGG_PATHWAYS_IN_CANCER_Lung_Pancreas	Source_FCRL5_Target_383,KEGG_PATHWAYS_IN_CANCER_Pancreas_Lung
Source_FCRL5	Lung	Pancreas	199.8591825908576	2.4362624298191355	0.007419956939230358	Target_428,REACTOME_GLOBAL_GENOMIC_NER_GG_NER	5.77262328618211e-5	-0.411655450917029	Source_FCRL5_Target_428,REACTOME_GLOBAL_GENOMIC_NER_GG_NER_Lung_Pancreas	Source_FCRL5_Target_428,REACTOME_GLOBAL_GENOMIC_NER_GG_NER_Pancreas_Lung
Source_FCRL5	Lung	Pancreas	199.8591825908576	2.4362624298191355	0.007419956939230358	Target_466,KEGG_SMALL_CELL_LUNG_CANCER	0.00273762381854459	0.375683576974273	Source_FCRL5_Target_466,KEGG_SMALL_CELL_LUNG_CANCER_Lung_Pancreas	Source_FCRL5_Target_466,KEGG_SMALL_CELL_LUNG_CANCER_Pancreas_Lung
Source_FCRL5	Lung	Pancreas	199.8591825908576	2.4362624298191355	0.007419956939230358	Target_483,KEGG_CYSTEINE_AND_METHIONINE_METABOLISM	4.3858806011432e-6	-0.433491555883372	Source_FCRL5_Target_483,KEGG_CYSTEINE_AND_METHIONINE_METABOLISM_Lung_Pancreas	Source_FCRL5_Target_483,KEGG_CYSTEINE_AND_METHIONINE_METABOLISM_Pancreas_Lung
Source_FCRL5	Lung	Pancreas	199.8591825908576	2.4362624298191355	0.007419956939230358	Target_501,REACTOME_INNATE_IMMUNE_SYSTEM	3.5175800839204e-4	-0.395346463646477	Source_FCRL5_Target_501,REACTOME_INNATE_IMMUNE_SYSTEM_Lung_Pancreas	Source_FCRL5_Target_501,REACTOME_INNATE_IMMUNE_SYSTEM_Pancreas_Lung
Source_FCRL5	Lung	Pancreas	199.8591825908576	2.4362624298191355	0.007419956939230358	Target_545,REACTOME_TRANSMISSION_ACROSS_CHEMICAL_SYNAPSES	9.25795139794516e-5	-0.407477239676627	Source_FCRL5_Target_545,REACTOME_TRANSMISSION_ACROSS_CHEMICAL_SYNAPSES_Lung_Pancreas	Source_FCRL5_Target_545,REACTOME_TRANSMISSION_ACROSS_CHEMICAL_SYNAPSES_Pancreas_Lung
Source_FCRL5	Lung	Pancreas	199.8591825908576	2.4362624298191355	0.007419956939230358	Target_550,KEGG_CALCIUM_SIGNALING_PATHWAY	8.7679568597121e-5	-0.407961191076822	Source_FCRL5_Target_550,KEGG_CALCIUM_SIGNALING_PATHWAY_Lung_Pancreas	Source_FCRL5_Target_550,KEGG_CALCIUM_SIGNALING_PATHWAY_Pancreas_Lung
Source_FCRL5	Lung	Pancreas	199.8591825908576	2.4362624298191355	0.007419956939230358	Target_556,SVM B cells naive	2.24623698663606e-6	0.438913925547255	Source_FCRL5_Target_556,SVM B cells naive_Lung_Pancreas	Source_FCRL5_Target_556,SVM B cells naive_Pancreas_Lung
Source_FCRL5	Lung	Pancreas	199.8591825908576	2.4362624298191355	0.007419956939230358	Target_585,REACTOME_METABOLISM_OF_PROTEINS	2.11820530666706e-5	-0.420336949202763	Source_FCRL5_Target_585,REACTOME_METABOLISM_OF_PROTEINS_Lung_Pancreas	Source_FCRL5_Target_585,REACTOME_METABOLISM_OF_PROTEINS_Pancreas_Lung
Source_FCRL5	Lung	Pancreas	199.8591825908576	2.4362624298191355	0.007419956939230358	Target_637,REACTOME_AMYLOIDS	2.49016951836545e-6	0.438084718792487	Source_FCRL5_Target_637,REACTOME_AMYLOIDS_Lung_Pancreas	Source_FCRL5_Target_637,REACTOME_AMYLOIDS_Pancreas_Lung
Source_FCRL5	Lung	Pancreas	199.8591825908576	2.4362624298191355	0.007419956939230358	Target_89,REACTOME_METABOLISM_OF_LIPIDS_AND_LIPOPROTEINS	7.4957009594767e-4	0.388246856979317	Source_FCRL5_Target_89,REACTOME_METABOLISM_OF_LIPIDS_AND_LIPOPROTEINS_Lung_Pancreas	Source_FCRL5_Target_89,REACTOME_METABOLISM_OF_LIPIDS_AND_LIPOPROTEINS_Pancreas_Lung
Source_FCRL5	Lung	Pancreas	199.8591825908576	2.4362624298191355	0.007419956939230358	Target_94,KEGG_SPLICEOSOME	2.1945816710156e-4	-0.399689964099454	Source_FCRL5_Target_94,KEGG_SPLICEOSOME_Lung_Pancreas	Source_FCRL5_Target_94,KEGG_SPLICEOSOME_Pancreas_Lung
Source_FCRL5	Lung	Pancreas	199.8591825908576	2.4362624298191355	0.007419956939230358	Target_LV 180	4.97710893454517e-5	-0.412955200049656	Source_FCRL5_Target_LV 180_Lung_Pancreas	Source_FCRL5_Target_LV 180_Pancreas_Lung
Source_FCRL5	Lung	Pancreas	199.8591825908576	2.4362624298191355	0.007419956939230358	Target_LV 192	7.94264182457649e-5	-0.408839032606961	Source_FCRL5_Target_LV 192_Lung_Pancreas	Source_FCRL5_Target_LV 192_Pancreas_Lung
Source_FCRL5	Lung	Pancreas	199.8591825908576	2.4362624298191355	0.007419956939230358	Target_LV 211	1.66278482516269e-6	0.441320109491656	Source_FCRL5_Target_LV 211_Lung_Pancreas	Source_FCRL5_Target_LV 211_Pancreas_Lung
Source_FCRL5	Lung	Pancreas	199.8591825908576	2.4362624298191355	0.007419956939230358	Target_LV 247	0.00357741665021027	-0.373020835604735	Source_FCRL5_Target_LV 247_Lung_Pancreas	Source_FCRL5_Target_LV 247_Pancreas_Lung
Source_FCRL5	Lung	Pancreas	199.8591825908576	2.4362624298191355	0.007419956939230358	Target_LV 264	8.5681379531665e-4	0.386974253352894	Source_FCRL5_Target_LV 264_Lung_Pancreas	Source_FCRL5_Target_LV 264_Pancreas_Lung
Source_FCRL5	Lung	Pancreas	199.8591825908576	2.4362624298191355	0.007419956939230358	Target_LV 271	4.7165593215714e-4	-0.39261402592732	Source_FCRL5_Target_LV 271_Lung_Pancreas	Source_FCRL5_Target_LV 271_Pancreas_Lung
Source_FCRL5	Lung	Pancreas	199.8591825908576	2.4362624298191355	0.007419956939230358	Target_LV 29	2.06271932912117e-6	-0.439597608574533	Source_FCRL5_Target_LV 29_Lung_Pancreas	Source_FCRL5_Target_LV 29_Pancreas_Lung
Source_FCRL5	Lung	Pancreas	199.8591825908576	2.4362624298191355	0.007419956939230358	Target_LV 305	2.15340145715004e-9	0.49005434526925	Source_FCRL5_Target_LV 305_Lung_Pancreas	Source_FCRL5_Target_LV 305_Pancreas_Lung
Source_FCRL5	Lung	Pancreas	199.8591825908576	2.4362624298191355	0.007419956939230358	Target_LV 318	1.2740312601033e-4	-0.404619864765737	Source_FCRL5_Target_LV 318_Lung_Pancreas	Source_FCRL5_Target_LV 318_Pancreas_Lung
Source_FCRL5	Lung	Pancreas	199.8591825908576	2.4362624298191355	0.007419956939230358	Target_LV 401	1.6652971268627e-7	-0.459127702071546	Source_FCRL5_Target_LV 401_Lung_Pancreas	Source_FCRL5_Target_LV 401_Pancreas_Lung
Source_FCRL5	Lung	Pancreas	199.8591825908576	2.4362624298191355	0.007419956939230358	Target_LV 402	6.93873802859457e-9	-0.482212126872278	Source_FCRL5_Target_LV 402_Lung_Pancreas	Source_FCRL5_Target_LV 402_Pancreas_Lung
Source_FCRL5	Lung	Pancreas	199.8591825908576	2.4362624298191355	0.007419956939230358	Target_LV 421	6.30859294552533e-5	0.410874486973198	Source_FCRL5_Target_LV 421_Lung_Pancreas	Source_FCRL5_Target_LV 421_Pancreas_Lung
Source_FCRL5	Lung	Pancreas	199.8591825908576	2.4362624298191355	0.007419956939230358	Target_LV 425	3.83532762859851e-5	0.415226073157004	Source_FCRL5_Target_LV 425_Lung_Pancreas	Source_FCRL5_Target_LV 425_Pancreas_Lung
Source_FCRL5	Lung	Pancreas	199.8591825908576	2.4362624298191355	0.007419956939230358	Target_LV 528	2.02419736972104e-7	-0.457658109955774	Source_FCRL5_Target_LV 528_Lung_Pancreas	Source_FCRL5_Target_LV 528_Pancreas_Lung
Source_FCRL5	Lung	Pancreas	199.8591825908576	2.4362624298191355	0.007419956939230358	Target_LV 548	0.00262777318744489	0.376089044828412	Source_FCRL5_Target_LV 548_Lung_Pancreas	Source_FCRL5_Target_LV 548_Pancreas_Lung
Source_FCRL5	Lung	Pancreas	199.8591825908576	2.4362624298191355	0.007419956939230358	Target_LV 649	1.1587812141167e-4	-0.405471232149207	Source_FCRL5_Target_LV 649_Lung_Pancreas	Source_FCRL5_Target_LV 649_Pancreas_Lung
Source_FCRL5	Lung	Pancreas	199.8591825908576	2.4362624298191355	0.007419956939230358	Target_LV 654	2.2376688415048e-4	0.399512197781071	Source_FCRL5_Target_LV 654_Lung_Pancreas	Source_FCRL5_Target_LV 654_Pancreas_Lung
Source_FCRL5	Lung	Pancreas	199.8591825908576	2.4362624298191355	0.007419956939230358	Target_LV 675	2.9979224406151e-4	-0.396825226558529	Source_FCRL5_Target_LV 675_Lung_Pancreas	Source_FCRL5_Target_LV 675_Pancreas_Lung
Source_FCRL5	Lung	Pancreas	199.8591825908576	2.4362624298191355	0.007419956939230358	Target_LV 85	2.59724142415152e-7	-0.455769188018927	Source_FCRL5_Target_LV 85_Lung_Pancreas	Source_FCRL5_Target_LV 85_Pancreas_Lung
Source_CCL11	Lung	Pancreas	190.05798941910226	2.276344289307168	0.011412705630221651	Target_111,REACTOME_DEVELOPMENTAL_BIOLOGY	5.1570543383094e-4	-0.391777261157989	Source_CCL11_Target_111,REACTOME_DEVELOPMENTAL_BIOLOGY_Lung_Pancreas	Source_CCL11_Target_111,REACTOME_DEVELOPMENTAL_BIOLOGY_Pancreas_Lung
Source_CCL11	Lung	Pancreas	190.05798941910226	2.276344289307168	0.011412705630221651	Target_118,REACTOME_UNFOLDED_PROTEIN_RESPONSE	0.00451267790354359	0.370689729652085	Source_CCL11_Target_118,REACTOME_UNFOLDED_PROTEIN_RESPONSE_Lung_Pancreas	Source_CCL11_Target_118,REACTOME_UNFOLDED_PROTEIN_RESPONSE_Pancreas_Lung
Source_CCL11	Lung	Pancreas	190.05798941910226	2.276344289307168	0.011412705630221651	Target_121,REACTOME_DEVELOPMENTAL_BIOLOGY	2.79702922600933e-7	0.455203360553679	Source_CCL11_Target_121,REACTOME_DEVELOPMENTAL_BIOLOGY_Lung_Pancreas	Source_CCL11_Target_121,REACTOME_DEVELOPMENTAL_BIOLOGY_Pancreas_Lung
Source_CCL11	Lung	Pancreas	190.05798941910226	2.276344289307168	0.011412705630221651	Target_124,REACTOME_DNA_REPAIR	1.56468542544808e-5	0.422911575357289	Source_CCL11_Target_124,REACTOME_DNA_REPAIR_Lung_Pancreas	Source_CCL11_Target_124,REACTOME_DNA_REPAIR_Pancreas_Lung
Source_CCL11	Lung	Pancreas	190.05798941910226	2.276344289307168	0.011412705630221651	Target_18,REACTOME_BIOLOGICAL_OXIDATIONS	2.08978040743268e-5	-0.420452243679905	Source_CCL11_Target_18,REACTOME_BIOLOGICAL_OXIDATIONS_Lung_Pancreas	Source_CCL11_Target_18,REACTOME_BIOLOGICAL_OXIDATIONS_Pancreas_Lung
Source_CCL11	Lung	Pancreas	190.05798941910226	2.276344289307168	0.011412705630221651	Target_252,REACTOME_GPCR_LIGAND_BINDING	3.18464148829634e-7	0.454214879959543	Source_CCL11_Target_252,REACTOME_GPCR_LIGAND_BINDING_Lung_Pancreas	Source_CCL11_Target_252,REACTOME_GPCR_LIGAND_BINDING_Pancreas_Lung
Source_CCL11	Lung	Pancreas	190.05798941910226	2.276344289307168	0.011412705630221651	Target_334,REACTOME_TRANSMEMBRANE_TRANSPORT_OF_SMALL_MOLECULES	4.97615186723088e-6	0.432457528209503	Source_CCL11_Target_334,REACTOME_TRANSMEMBRANE_TRANSPORT_OF_SMALL_MOLECULES_Lung_Pancreas	Source_CCL11_Target_334,REACTOME_TRANSMEMBRANE_TRANSPORT_OF_SMALL_MOLECULES_Pancreas_Lung
Source_CCL11	Lung	Pancreas	190.05798941910226	2.276344289307168	0.011412705630221651	Target_355,REACTOME_CLEAVAGE_OF_GROWING_TRANSCRIPT_IN_THE_TERMINATION_REGION_	0.00202605168764247	0.378650787709081	Source_CCL11_Target_355,REACTOME_CLEAVAGE_OF_GROWING_TRANSCRIPT_IN_THE_TERMINATION_REGION__Lung_Pancreas	Source_CCL11_Target_355,REACTOME_CLEAVAGE_OF_GROWING_TRANSCRIPT_IN_THE_TERMINATION_REGION__Pancreas_Lung
Source_CCL11	Lung	Pancreas	190.05798941910226	2.276344289307168	0.011412705630221651	Target_365,REACTOME_GENERIC_TRANSCRIPTION_PATHWAY	0.0023871601240617	-0.377037651938926	Source_CCL11_Target_365,REACTOME_GENERIC_TRANSCRIPTION_PATHWAY_Lung_Pancreas	Source_CCL11_Target_365,REACTOME_GENERIC_TRANSCRIPTION_PATHWAY_Pancreas_Lung
Source_CCL11	Lung	Pancreas	190.05798941910226	2.276344289307168	0.011412705630221651	Target_4,SVM Monocytes	3.61532177972634e-7	-0.45324531070657	Source_CCL11_Target_4,SVM Monocytes_Lung_Pancreas	Source_CCL11_Target_4,SVM Monocytes_Pancreas_Lung
Source_CCL11	Lung	Pancreas	190.05798941910226	2.276344289307168	0.011412705630221651	Target_416,MIPS_SPLICEOSOME	2.1843219094064e-4	0.399732791345952	Source_CCL11_Target_416,MIPS_SPLICEOSOME_Lung_Pancreas	Source_CCL11_Target_416,MIPS_SPLICEOSOME_Pancreas_Lung
Source_CCL11	Lung	Pancreas	190.05798941910226	2.276344289307168	0.011412705630221651	Target_433,REACTOME_SLC_MEDIATED_TRANSMEMBRANE_TRANSPORT	1.80127246554029e-5	0.421717403688943	Source_CCL11_Target_433,REACTOME_SLC_MEDIATED_TRANSMEMBRANE_TRANSPORT_Lung_Pancreas	Source_CCL11_Target_433,REACTOME_SLC_MEDIATED_TRANSMEMBRANE_TRANSPORT_Pancreas_Lung
Source_CCL11	Lung	Pancreas	190.05798941910226	2.276344289307168	0.011412705630221651	Target_466,KEGG_SMALL_CELL_LUNG_CANCER	0	0.538654800088616	Source_CCL11_Target_466,KEGG_SMALL_CELL_LUNG_CANCER_Lung_Pancreas	Source_CCL11_Target_466,KEGG_SMALL_CELL_LUNG_CANCER_Pancreas_Lung
Source_CCL11	Lung	Pancreas	190.05798941910226	2.276344289307168	0.011412705630221651	Target_512,REACTOME_CELL_CYCLE_MITOTIC	3.65599714058362e-6	-0.434976263651872	Source_CCL11_Target_512,REACTOME_CELL_CYCLE_MITOTIC_Lung_Pancreas	Source_CCL11_Target_512,REACTOME_CELL_CYCLE_MITOTIC_Pancreas_Lung
Source_CCL11	Lung	Pancreas	190.05798941910226	2.276344289307168	0.011412705630221651	Target_541,IRIS_Monocyte-Day7	1.63897777571975e-8	-0.476092338653569	Source_CCL11_Target_541,IRIS_Monocyte-Day7_Lung_Pancreas	Source_CCL11_Target_541,IRIS_Monocyte-Day7_Pancreas_Lung
Source_CCL11	Lung	Pancreas	190.05798941910226	2.276344289307168	0.011412705630221651	Target_557,MIPS_SPLICEOSOME	8.5715427201371e-4	-0.386970464049541	Source_CCL11_Target_557,MIPS_SPLICEOSOME_Lung_Pancreas	Source_CCL11_Target_557,MIPS_SPLICEOSOME_Pancreas_Lung
Source_CCL11	Lung	Pancreas	190.05798941910226	2.276344289307168	0.011412705630221651	Target_563,REACTOME_O_LINKED_GLYCOSYLATION_OF_MUCINS	2.35677826143643e-8	0.473489664828653	Source_CCL11_Target_563,REACTOME_O_LINKED_GLYCOSYLATION_OF_MUCINS_Lung_Pancreas	Source_CCL11_Target_563,REACTOME_O_LINKED_GLYCOSYLATION_OF_MUCINS_Pancreas_Lung
Source_CCL11	Lung	Pancreas	190.05798941910226	2.276344289307168	0.011412705630221651	Target_637,REACTOME_AMYLOIDS	2.3823176027182e-4	0.398938766219705	Source_CCL11_Target_637,REACTOME_AMYLOIDS_Lung_Pancreas	Source_CCL11_Target_637,REACTOME_AMYLOIDS_Pancreas_Lung
Source_CCL11	Lung	Pancreas	190.05798941910226	2.276344289307168	0.011412705630221651	Target_77,REACTOME_SLC_MEDIATED_TRANSMEMBRANE_TRANSPORT	0.00343608245237315	0.373423544780589	Source_CCL11_Target_77,REACTOME_SLC_MEDIATED_TRANSMEMBRANE_TRANSPORT_Lung_Pancreas	Source_CCL11_Target_77,REACTOME_SLC_MEDIATED_TRANSMEMBRANE_TRANSPORT_Pancreas_Lung
Source_CCL11	Lung	Pancreas	190.05798941910226	2.276344289307168	0.011412705630221651	Target_89,REACTOME_METABOLISM_OF_LIPIDS_AND_LIPOPROTEINS	1.45900126726772e-5	0.42350299275723	Source_CCL11_Target_89,REACTOME_METABOLISM_OF_LIPIDS_AND_LIPOPROTEINS_Lung_Pancreas	Source_CCL11_Target_89,REACTOME_METABOLISM_OF_LIPIDS_AND_LIPOPROTEINS_Pancreas_Lung
Source_CCL11	Lung	Pancreas	190.05798941910226	2.276344289307168	0.011412705630221651	Target_92,REACTOME_TRANSCRIPTION	3.21834222110073e-5	-0.416744923690537	Source_CCL11_Target_92,REACTOME_TRANSCRIPTION_Lung_Pancreas	Source_CCL11_Target_92,REACTOME_TRANSCRIPTION_Pancreas_Lung
Source_CCL11	Lung	Pancreas	190.05798941910226	2.276344289307168	0.011412705630221651	Target_94,KEGG_SPLICEOSOME	1.93910810381e-4	-0.400819070007199	Source_CCL11_Target_94,KEGG_SPLICEOSOME_Lung_Pancreas	Source_CCL11_Target_94,KEGG_SPLICEOSOME_Pancreas_Lung
Source_CCL11	Lung	Pancreas	190.05798941910226	2.276344289307168	0.011412705630221651	Target_LV 167	5.30693825773199e-7	-0.450289359730124	Source_CCL11_Target_LV 167_Lung_Pancreas	Source_CCL11_Target_LV 167_Pancreas_Lung
Source_CCL11	Lung	Pancreas	190.05798941910226	2.276344289307168	0.011412705630221651	Target_LV 228	7.3114870354906e-4	-0.388483066948428	Source_CCL11_Target_LV 228_Lung_Pancreas	Source_CCL11_Target_LV 228_Pancreas_Lung
Source_CCL11	Lung	Pancreas	190.05798941910226	2.276344289307168	0.011412705630221651	Target_LV 231	1.55547365254805e-6	-0.441851292292238	Source_CCL11_Target_LV 231_Lung_Pancreas	Source_CCL11_Target_LV 231_Pancreas_Lung
Source_CCL11	Lung	Pancreas	190.05798941910226	2.276344289307168	0.011412705630221651	Target_LV 275	0.00102607437995084	0.38524994530305	Source_CCL11_Target_LV 275_Lung_Pancreas	Source_CCL11_Target_LV 275_Pancreas_Lung
Source_CCL11	Lung	Pancreas	190.05798941910226	2.276344289307168	0.011412705630221651	Target_LV 288	3.8014402676678e-4	0.394625905188204	Source_CCL11_Target_LV 288_Lung_Pancreas	Source_CCL11_Target_LV 288_Pancreas_Lung
Source_CCL11	Lung	Pancreas	190.05798941910226	2.276344289307168	0.011412705630221651	Target_LV 29	0	-0.536433381861345	Source_CCL11_Target_LV 29_Lung_Pancreas	Source_CCL11_Target_LV 29_Pancreas_Lung
Source_CCL11	Lung	Pancreas	190.05798941910226	2.276344289307168	0.011412705630221651	Target_LV 331	1.19633414286113e-8	-0.478356160750031	Source_CCL11_Target_LV 331_Lung_Pancreas	Source_CCL11_Target_LV 331_Pancreas_Lung
Source_CCL11	Lung	Pancreas	190.05798941910226	2.276344289307168	0.011412705630221651	Target_LV 350	2.08162140857837e-8	0.474360477722003	Source_CCL11_Target_LV 350_Lung_Pancreas	Source_CCL11_Target_LV 350_Pancreas_Lung
Source_CCL11	Lung	Pancreas	190.05798941910226	2.276344289307168	0.011412705630221651	Target_LV 401	3.7904172448755e-5	-0.41532830828744	Source_CCL11_Target_LV 401_Lung_Pancreas	Source_CCL11_Target_LV 401_Pancreas_Lung
Source_CCL11	Lung	Pancreas	190.05798941910226	2.276344289307168	0.011412705630221651	Target_LV 402	2.6319351142944904e-9	-0.488674111732458	Source_CCL11_Target_LV 402_Lung_Pancreas	Source_CCL11_Target_LV 402_Pancreas_Lung
Source_CCL11	Lung	Pancreas	190.05798941910226	2.276344289307168	0.011412705630221651	Target_LV 499	0.00196411794760021	0.378955141580157	Source_CCL11_Target_LV 499_Lung_Pancreas	Source_CCL11_Target_LV 499_Pancreas_Lung
Source_CCL11	Lung	Pancreas	190.05798941910226	2.276344289307168	0.011412705630221651	Target_LV 520	5.8463390033969e-4	0.390597598342773	Source_CCL11_Target_LV 520_Lung_Pancreas	Source_CCL11_Target_LV 520_Pancreas_Lung
Source_CCL11	Lung	Pancreas	190.05798941910226	2.276344289307168	0.011412705630221651	Target_LV 528	0	-0.515903426789776	Source_CCL11_Target_LV 528_Lung_Pancreas	Source_CCL11_Target_LV 528_Pancreas_Lung
Source_CCL11	Lung	Pancreas	190.05798941910226	2.276344289307168	0.011412705630221651	Target_LV 546	0.00408157805772968	0.371699789876292	Source_CCL11_Target_LV 546_Lung_Pancreas	Source_CCL11_Target_LV 546_Pancreas_Lung
Source_CCL11	Lung	Pancreas	190.05798941910226	2.276344289307168	0.011412705630221651	Target_LV 573	3.71385185973239e-5	0.415505392056306	Source_CCL11_Target_LV 573_Lung_Pancreas	Source_CCL11_Target_LV 573_Pancreas_Lung
Source_CCL11	Lung	Pancreas	190.05798941910226	2.276344289307168	0.011412705630221651	Target_LV 654	1.77631693532021e-6	0.440793536709259	Source_CCL11_Target_LV 654_Lung_Pancreas	Source_CCL11_Target_LV 654_Pancreas_Lung
Source_CCL11	Lung	Pancreas	190.05798941910226	2.276344289307168	0.011412705630221651	Target_LV 665	2.39266828572227e-10	-0.504476812133159	Source_CCL11_Target_LV 665_Lung_Pancreas	Source_CCL11_Target_LV 665_Pancreas_Lung
Source_CCL11	Lung	Pancreas	190.05798941910226	2.276344289307168	0.011412705630221651	Target_LV 684	1.07789706271788e-7	-0.462382720511288	Source_CCL11_Target_LV 684_Lung_Pancreas	Source_CCL11_Target_LV 684_Pancreas_Lung
Source_CCL11	Lung	Pancreas	190.05798941910226	2.276344289307168	0.011412705630221651	Target_LV 85	4.37858296287175e-8	-0.469014747395825	Source_CCL11_Target_LV 85_Lung_Pancreas	Source_CCL11_Target_LV 85_Pancreas_Lung
Source_PLA2G3	Lung	Pancreas	188.13283307428495	2.2449330705440076	0.012386214767755185	Target_116,REACTOME_ACTIVATION_OF_THE_MRNA_UPON_BINDING_OF_THE_CAP_BINDING_COMPLEX_AND_EIFS_AND_SUBSEQUENT_BINDING_TO_43S	1.2944096158928e-4	0.404477150463172	Source_PLA2G3_Target_116,REACTOME_ACTIVATION_OF_THE_MRNA_UPON_BINDING_OF_THE_CAP_BINDING_COMPLEX_AND_EIFS_AND_SUBSEQUENT_BINDING_TO_43S_Lung_Pancreas	Source_PLA2G3_Target_116,REACTOME_ACTIVATION_OF_THE_MRNA_UPON_BINDING_OF_THE_CAP_BINDING_COMPLEX_AND_EIFS_AND_SUBSEQUENT_BINDING_TO_43S_Pancreas_Lung
Source_PLA2G3	Lung	Pancreas	188.13283307428495	2.2449330705440076	0.012386214767755185	Target_124,REACTOME_DNA_REPAIR	0.00110924975050009	-0.384501317600127	Source_PLA2G3_Target_124,REACTOME_DNA_REPAIR_Lung_Pancreas	Source_PLA2G3_Target_124,REACTOME_DNA_REPAIR_Pancreas_Lung
Source_PLA2G3	Lung	Pancreas	188.13283307428495	2.2449330705440076	0.012386214767755185	Target_131,KEGG_UBIQUITIN_MEDIATED_PROTEOLYSIS	1.54392902806944e-5	-0.42302461920465	Source_PLA2G3_Target_131,KEGG_UBIQUITIN_MEDIATED_PROTEOLYSIS_Lung_Pancreas	Source_PLA2G3_Target_131,KEGG_UBIQUITIN_MEDIATED_PROTEOLYSIS_Pancreas_Lung
Source_PLA2G3	Lung	Pancreas	188.13283307428495	2.2449330705440076	0.012386214767755185	Target_134,IRIS_Monocyte-Day1	9.45735637287726e-5	-0.407287374404941	Source_PLA2G3_Target_134,IRIS_Monocyte-Day1_Lung_Pancreas	Source_PLA2G3_Target_134,IRIS_Monocyte-Day1_Pancreas_Lung
Source_PLA2G3	Lung	Pancreas	188.13283307428495	2.2449330705440076	0.012386214767755185	Target_16,REACTOME_GLYCOSAMINOGLYCAN_METABOLISM	0.00310711137930042	-0.374426583506653	Source_PLA2G3_Target_16,REACTOME_GLYCOSAMINOGLYCAN_METABOLISM_Lung_Pancreas	Source_PLA2G3_Target_16,REACTOME_GLYCOSAMINOGLYCAN_METABOLISM_Pancreas_Lung
Source_PLA2G3	Lung	Pancreas	188.13283307428495	2.2449330705440076	0.012386214767755185	Target_252,REACTOME_GPCR_LIGAND_BINDING	5.97605990717565e-5	-0.411351034596386	Source_PLA2G3_Target_252,REACTOME_GPCR_LIGAND_BINDING_Lung_Pancreas	Source_PLA2G3_Target_252,REACTOME_GPCR_LIGAND_BINDING_Pancreas_Lung
Source_PLA2G3	Lung	Pancreas	188.13283307428495	2.2449330705440076	0.012386214767755185	Target_265,REACTOME_METABOLISM_OF_LIPIDS_AND_LIPOPROTEINS	1.17240746000391e-8	0.478459717056983	Source_PLA2G3_Target_265,REACTOME_METABOLISM_OF_LIPIDS_AND_LIPOPROTEINS_Lung_Pancreas	Source_PLA2G3_Target_265,REACTOME_METABOLISM_OF_LIPIDS_AND_LIPOPROTEINS_Pancreas_Lung
Source_PLA2G3	Lung	Pancreas	188.13283307428495	2.2449330705440076	0.012386214767755185	Target_317,REACTOME_GENERIC_TRANSCRIPTION_PATHWAY	3.27677118063807e-5	-0.416589461624872	Source_PLA2G3_Target_317,REACTOME_GENERIC_TRANSCRIPTION_PATHWAY_Lung_Pancreas	Source_PLA2G3_Target_317,REACTOME_GENERIC_TRANSCRIPTION_PATHWAY_Pancreas_Lung
Source_PLA2G3	Lung	Pancreas	188.13283307428495	2.2449330705440076	0.012386214767755185	Target_355,REACTOME_CLEAVAGE_OF_GROWING_TRANSCRIPT_IN_THE_TERMINATION_REGION_	0.00200685578851978	-0.378744146545398	Source_PLA2G3_Target_355,REACTOME_CLEAVAGE_OF_GROWING_TRANSCRIPT_IN_THE_TERMINATION_REGION__Lung_Pancreas	Source_PLA2G3_Target_355,REACTOME_CLEAVAGE_OF_GROWING_TRANSCRIPT_IN_THE_TERMINATION_REGION__Pancreas_Lung
Source_PLA2G3	Lung	Pancreas	188.13283307428495	2.2449330705440076	0.012386214767755185	Target_363,REACTOME_SIGNALING_BY_GPCR	2.27303487143615e-8	0.473725527846707	Source_PLA2G3_Target_363,REACTOME_SIGNALING_BY_GPCR_Lung_Pancreas	Source_PLA2G3_Target_363,REACTOME_SIGNALING_BY_GPCR_Pancreas_Lung
Source_PLA2G3	Lung	Pancreas	188.13283307428495	2.2449330705440076	0.012386214767755185	Target_416,MIPS_SPLICEOSOME	3.01272827196719e-6	-0.436546648374158	Source_PLA2G3_Target_416,MIPS_SPLICEOSOME_Lung_Pancreas	Source_PLA2G3_Target_416,MIPS_SPLICEOSOME_Pancreas_Lung
Source_PLA2G3	Lung	Pancreas	188.13283307428495	2.2449330705440076	0.012386214767755185	Target_428,REACTOME_GLOBAL_GENOMIC_NER_GG_NER	1.7756685222147e-4	0.401619796344285	Source_PLA2G3_Target_428,REACTOME_GLOBAL_GENOMIC_NER_GG_NER_Lung_Pancreas	Source_PLA2G3_Target_428,REACTOME_GLOBAL_GENOMIC_NER_GG_NER_Pancreas_Lung
Source_PLA2G3	Lung	Pancreas	188.13283307428495	2.2449330705440076	0.012386214767755185	Target_433,REACTOME_SLC_MEDIATED_TRANSMEMBRANE_TRANSPORT	1.4274658992619e-6	-0.442534013684716	Source_PLA2G3_Target_433,REACTOME_SLC_MEDIATED_TRANSMEMBRANE_TRANSPORT_Lung_Pancreas	Source_PLA2G3_Target_433,REACTOME_SLC_MEDIATED_TRANSMEMBRANE_TRANSPORT_Pancreas_Lung
Source_PLA2G3	Lung	Pancreas	188.13283307428495	2.2449330705440076	0.012386214767755185	Target_466,KEGG_SMALL_CELL_LUNG_CANCER	1.70881976297999e-5	-0.422164765869623	Source_PLA2G3_Target_466,KEGG_SMALL_CELL_LUNG_CANCER_Lung_Pancreas	Source_PLA2G3_Target_466,KEGG_SMALL_CELL_LUNG_CANCER_Pancreas_Lung
Source_PLA2G3	Lung	Pancreas	188.13283307428495	2.2449330705440076	0.012386214767755185	Target_483,KEGG_CYSTEINE_AND_METHIONINE_METABOLISM	0	0.516493095985304	Source_PLA2G3_Target_483,KEGG_CYSTEINE_AND_METHIONINE_METABOLISM_Lung_Pancreas	Source_PLA2G3_Target_483,KEGG_CYSTEINE_AND_METHIONINE_METABOLISM_Pancreas_Lung
Source_PLA2G3	Lung	Pancreas	188.13283307428495	2.2449330705440076	0.012386214767755185	Target_501,REACTOME_INNATE_IMMUNE_SYSTEM	5.36077329416074e-7	0.45021081728133	Source_PLA2G3_Target_501,REACTOME_INNATE_IMMUNE_SYSTEM_Lung_Pancreas	Source_PLA2G3_Target_501,REACTOME_INNATE_IMMUNE_SYSTEM_Pancreas_Lung
Source_PLA2G3	Lung	Pancreas	188.13283307428495	2.2449330705440076	0.012386214767755185	Target_542,REACTOME_RNA_POL_II_PRE_TRANSCRIPTION_EVENTS	5.45693463256391e-5	0.412149097527813	Source_PLA2G3_Target_542,REACTOME_RNA_POL_II_PRE_TRANSCRIPTION_EVENTS_Lung_Pancreas	Source_PLA2G3_Target_542,REACTOME_RNA_POL_II_PRE_TRANSCRIPTION_EVENTS_Pancreas_Lung
Source_PLA2G3	Lung	Pancreas	188.13283307428495	2.2449330705440076	0.012386214767755185	Target_545,REACTOME_TRANSMISSION_ACROSS_CHEMICAL_SYNAPSES	0.0011042764698348	0.384544528225196	Source_PLA2G3_Target_545,REACTOME_TRANSMISSION_ACROSS_CHEMICAL_SYNAPSES_Lung_Pancreas	Source_PLA2G3_Target_545,REACTOME_TRANSMISSION_ACROSS_CHEMICAL_SYNAPSES_Pancreas_Lung
Source_PLA2G3	Lung	Pancreas	188.13283307428495	2.2449330705440076	0.012386214767755185	Target_552,KEGG_PEROXISOME	2.8323162978871e-4	-0.39734914288145	Source_PLA2G3_Target_552,KEGG_PEROXISOME_Lung_Pancreas	Source_PLA2G3_Target_552,KEGG_PEROXISOME_Pancreas_Lung
Source_PLA2G3	Lung	Pancreas	188.13283307428495	2.2449330705440076	0.012386214767755185	Target_556,SVM B cells naive	2.29324095510908e-5	-0.419658380016231	Source_PLA2G3_Target_556,SVM B cells naive_Lung_Pancreas	Source_PLA2G3_Target_556,SVM B cells naive_Pancreas_Lung
Source_PLA2G3	Lung	Pancreas	188.13283307428495	2.2449330705440076	0.012386214767755185	Target_557,MIPS_SPLICEOSOME	2.5338488742554e-4	0.398373182264663	Source_PLA2G3_Target_557,MIPS_SPLICEOSOME_Lung_Pancreas	Source_PLA2G3_Target_557,MIPS_SPLICEOSOME_Pancreas_Lung
Source_PLA2G3	Lung	Pancreas	188.13283307428495	2.2449330705440076	0.012386214767755185	Target_563,REACTOME_O_LINKED_GLYCOSYLATION_OF_MUCINS	2.2452751339852e-4	-0.399481159240549	Source_PLA2G3_Target_563,REACTOME_O_LINKED_GLYCOSYLATION_OF_MUCINS_Lung_Pancreas	Source_PLA2G3_Target_563,REACTOME_O_LINKED_GLYCOSYLATION_OF_MUCINS_Pancreas_Lung
Source_PLA2G3	Lung	Pancreas	188.13283307428495	2.2449330705440076	0.012386214767755185	Target_609,PID_ERA_GENOMIC_PATHWAY	4.2477949290376e-4	0.39359208408768	Source_PLA2G3_Target_609,PID_ERA_GENOMIC_PATHWAY_Lung_Pancreas	Source_PLA2G3_Target_609,PID_ERA_GENOMIC_PATHWAY_Pancreas_Lung
Source_PLA2G3	Lung	Pancreas	188.13283307428495	2.2449330705440076	0.012386214767755185	Target_77,REACTOME_SLC_MEDIATED_TRANSMEMBRANE_TRANSPORT	7.13819085689238e-5	-0.409784411009621	Source_PLA2G3_Target_77,REACTOME_SLC_MEDIATED_TRANSMEMBRANE_TRANSPORT_Lung_Pancreas	Source_PLA2G3_Target_77,REACTOME_SLC_MEDIATED_TRANSMEMBRANE_TRANSPORT_Pancreas_Lung
Source_PLA2G3	Lung	Pancreas	188.13283307428495	2.2449330705440076	0.012386214767755185	Target_89,REACTOME_METABOLISM_OF_LIPIDS_AND_LIPOPROTEINS	1.8031483174763e-4	-0.401480298389671	Source_PLA2G3_Target_89,REACTOME_METABOLISM_OF_LIPIDS_AND_LIPOPROTEINS_Lung_Pancreas	Source_PLA2G3_Target_89,REACTOME_METABOLISM_OF_LIPIDS_AND_LIPOPROTEINS_Pancreas_Lung
Source_PLA2G3	Lung	Pancreas	188.13283307428495	2.2449330705440076	0.012386214767755185	Target_91,REACTOME_G_ALPHA_I_SIGNALLING_EVENTS	3.80876901062699e-5	0.415286417328	Source_PLA2G3_Target_91,REACTOME_G_ALPHA_I_SIGNALLING_EVENTS_Lung_Pancreas	Source_PLA2G3_Target_91,REACTOME_G_ALPHA_I_SIGNALLING_EVENTS_Pancreas_Lung
Source_PLA2G3	Lung	Pancreas	188.13283307428495	2.2449330705440076	0.012386214767755185	Target_92,REACTOME_TRANSCRIPTION	0.00242652262783061	0.37687631453976	Source_PLA2G3_Target_92,REACTOME_TRANSCRIPTION_Lung_Pancreas	Source_PLA2G3_Target_92,REACTOME_TRANSCRIPTION_Pancreas_Lung
Source_PLA2G3	Lung	Pancreas	188.13283307428495	2.2449330705440076	0.012386214767755185	Target_94,KEGG_SPLICEOSOME	1.04081070428919e-8	0.479311779549529	Source_PLA2G3_Target_94,KEGG_SPLICEOSOME_Lung_Pancreas	Source_PLA2G3_Target_94,KEGG_SPLICEOSOME_Pancreas_Lung
Source_PLA2G3	Lung	Pancreas	188.13283307428495	2.2449330705440076	0.012386214767755185	Target_LV 180	8.66002359334317e-6	0.427878091542288	Source_PLA2G3_Target_LV 180_Lung_Pancreas	Source_PLA2G3_Target_LV 180_Pancreas_Lung
Source_PLA2G3	Lung	Pancreas	188.13283307428495	2.2449330705440076	0.012386214767755185	Target_LV 192	1.57676840029097e-7	0.459540999835333	Source_PLA2G3_Target_LV 192_Lung_Pancreas	Source_PLA2G3_Target_LV 192_Pancreas_Lung
Source_PLA2G3	Lung	Pancreas	188.13283307428495	2.2449330705440076	0.012386214767755185	Target_LV 305	1.04467486357063e-5	-0.426312019045019	Source_PLA2G3_Target_LV 305_Lung_Pancreas	Source_PLA2G3_Target_LV 305_Pancreas_Lung
Source_PLA2G3	Lung	Pancreas	188.13283307428495	2.2449330705440076	0.012386214767755185	Target_LV 384	5.8277623268265e-4	0.390627584052789	Source_PLA2G3_Target_LV 384_Lung_Pancreas	Source_PLA2G3_Target_LV 384_Pancreas_Lung
Source_PLA2G3	Lung	Pancreas	188.13283307428495	2.2449330705440076	0.012386214767755185	Target_LV 402	2.02060836729245e-6	0.439763276073699	Source_PLA2G3_Target_LV 402_Lung_Pancreas	Source_PLA2G3_Target_LV 402_Pancreas_Lung
Source_PLA2G3	Lung	Pancreas	188.13283307428495	2.2449330705440076	0.012386214767755185	Target_LV 421	1.7578060571277e-4	-0.401711606648329	Source_PLA2G3_Target_LV 421_Lung_Pancreas	Source_PLA2G3_Target_LV 421_Pancreas_Lung
Source_PLA2G3	Lung	Pancreas	188.13283307428495	2.2449330705440076	0.012386214767755185	Target_LV 427	9.57067314288906e-10	0.495444001324043	Source_PLA2G3_Target_LV 427_Lung_Pancreas	Source_PLA2G3_Target_LV 427_Pancreas_Lung
Source_PLA2G3	Lung	Pancreas	188.13283307428495	2.2449330705440076	0.012386214767755185	Target_LV 528	9.80156563246126e-7	0.445503145220052	Source_PLA2G3_Target_LV 528_Lung_Pancreas	Source_PLA2G3_Target_LV 528_Pancreas_Lung
Source_PLA2G3	Lung	Pancreas	188.13283307428495	2.2449330705440076	0.012386214767755185	Target_LV 572	8.56682916361429e-5	0.408167487628755	Source_PLA2G3_Target_LV 572_Lung_Pancreas	Source_PLA2G3_Target_LV 572_Pancreas_Lung
Source_PLA2G3	Lung	Pancreas	188.13283307428495	2.2449330705440076	0.012386214767755185	Target_LV 586	0.0011362601042439501	-0.384269861622593	Source_PLA2G3_Target_LV 586_Lung_Pancreas	Source_PLA2G3_Target_LV 586_Pancreas_Lung
Source_PLA2G3	Lung	Pancreas	188.13283307428495	2.2449330705440076	0.012386214767755185	Target_LV 654	2.4814458497957e-4	-0.39856497230466	Source_PLA2G3_Target_LV 654_Lung_Pancreas	Source_PLA2G3_Target_LV 654_Pancreas_Lung
Source_PLA2G3	Lung	Pancreas	188.13283307428495	2.2449330705440076	0.012386214767755185	Target_LV 675	4.33184218791016e-5	0.414167345064935	Source_PLA2G3_Target_LV 675_Lung_Pancreas	Source_PLA2G3_Target_LV 675_Pancreas_Lung
Source_PLA2G3	Lung	Pancreas	188.13283307428495	2.2449330705440076	0.012386214767755185	Target_LV 684	1.58155373686242e-7	0.45951486673231	Source_PLA2G3_Target_LV 684_Lung_Pancreas	Source_PLA2G3_Target_LV 684_Pancreas_Lung
Source_PLA2G3	Lung	Pancreas	188.13283307428495	2.2449330705440076	0.012386214767755185	Target_LV 85	9.09213948574461e-9	0.480255887460736	Source_PLA2G3_Target_LV 85_Lung_Pancreas	Source_PLA2G3_Target_LV 85_Pancreas_Lung
Source_RARRES2	Lung	Pancreas	180.6891252377265	2.1234801112076704	0.016856820193894114	Target_108,KEGG_SPLICEOSOME	1.50738102000503e-8	0.476694439841272	Source_RARRES2_Target_108,KEGG_SPLICEOSOME_Lung_Pancreas	Source_RARRES2_Target_108,KEGG_SPLICEOSOME_Pancreas_Lung
Source_RARRES2	Lung	Pancreas	180.6891252377265	2.1234801112076704	0.016856820193894114	Target_111,REACTOME_DEVELOPMENTAL_BIOLOGY	3.87825209764436e-5	-0.415129454816003	Source_RARRES2_Target_111,REACTOME_DEVELOPMENTAL_BIOLOGY_Lung_Pancreas	Source_RARRES2_Target_111,REACTOME_DEVELOPMENTAL_BIOLOGY_Pancreas_Lung
Source_RARRES2	Lung	Pancreas	180.6891252377265	2.1234801112076704	0.016856820193894114	Target_116,REACTOME_ACTIVATION_OF_THE_MRNA_UPON_BINDING_OF_THE_CAP_BINDING_COMPLEX_AND_EIFS_AND_SUBSEQUENT_BINDING_TO_43S	0.00379223854397459	-0.372437253498108	Source_RARRES2_Target_116,REACTOME_ACTIVATION_OF_THE_MRNA_UPON_BINDING_OF_THE_CAP_BINDING_COMPLEX_AND_EIFS_AND_SUBSEQUENT_BINDING_TO_43S_Lung_Pancreas	Source_RARRES2_Target_116,REACTOME_ACTIVATION_OF_THE_MRNA_UPON_BINDING_OF_THE_CAP_BINDING_COMPLEX_AND_EIFS_AND_SUBSEQUENT_BINDING_TO_43S_Pancreas_Lung
Source_RARRES2	Lung	Pancreas	180.6891252377265	2.1234801112076704	0.016856820193894114	Target_124,REACTOME_DNA_REPAIR	0.00124706875972525	0.383372930665806	Source_RARRES2_Target_124,REACTOME_DNA_REPAIR_Lung_Pancreas	Source_RARRES2_Target_124,REACTOME_DNA_REPAIR_Pancreas_Lung
Source_RARRES2	Lung	Pancreas	180.6891252377265	2.1234801112076704	0.016856820193894114	Target_143,REACTOME_CELL_CYCLE_MITOTIC	1.9115290128146e-4	0.400949480326098	Source_RARRES2_Target_143,REACTOME_CELL_CYCLE_MITOTIC_Lung_Pancreas	Source_RARRES2_Target_143,REACTOME_CELL_CYCLE_MITOTIC_Pancreas_Lung
Source_RARRES2	Lung	Pancreas	180.6891252377265	2.1234801112076704	0.016856820193894114	Target_218,REACTOME_RNA_POL_II_TRANSCRIPTION	1.91978132573212e-5	-0.421175394144612	Source_RARRES2_Target_218,REACTOME_RNA_POL_II_TRANSCRIPTION_Lung_Pancreas	Source_RARRES2_Target_218,REACTOME_RNA_POL_II_TRANSCRIPTION_Pancreas_Lung
Source_RARRES2	Lung	Pancreas	180.6891252377265	2.1234801112076704	0.016856820193894114	Target_23,MIPS_CEN_COMPLEX	0.00238475202306554	-0.377047605927201	Source_RARRES2_Target_23,MIPS_CEN_COMPLEX_Lung_Pancreas	Source_RARRES2_Target_23,MIPS_CEN_COMPLEX_Pancreas_Lung
Source_RARRES2	Lung	Pancreas	180.6891252377265	2.1234801112076704	0.016856820193894114	Target_252,REACTOME_GPCR_LIGAND_BINDING	7.02248141859485e-8	0.465555227398517	Source_RARRES2_Target_252,REACTOME_GPCR_LIGAND_BINDING_Lung_Pancreas	Source_RARRES2_Target_252,REACTOME_GPCR_LIGAND_BINDING_Pancreas_Lung
Source_RARRES2	Lung	Pancreas	180.6891252377265	2.1234801112076704	0.016856820193894114	Target_31,REACTOME_METABOLISM_OF_LIPIDS_AND_LIPOPROTEINS	2.33699089471351e-5	-0.419496631801801	Source_RARRES2_Target_31,REACTOME_METABOLISM_OF_LIPIDS_AND_LIPOPROTEINS_Lung_Pancreas	Source_RARRES2_Target_31,REACTOME_METABOLISM_OF_LIPIDS_AND_LIPOPROTEINS_Pancreas_Lung
Source_RARRES2	Lung	Pancreas	180.6891252377265	2.1234801112076704	0.016856820193894114	Target_334,REACTOME_TRANSMEMBRANE_TRANSPORT_OF_SMALL_MOLECULES	4.10187087562797e-6	0.434038496672436	Source_RARRES2_Target_334,REACTOME_TRANSMEMBRANE_TRANSPORT_OF_SMALL_MOLECULES_Lung_Pancreas	Source_RARRES2_Target_334,REACTOME_TRANSMEMBRANE_TRANSPORT_OF_SMALL_MOLECULES_Pancreas_Lung
Source_RARRES2	Lung	Pancreas	180.6891252377265	2.1234801112076704	0.016856820193894114	Target_355,REACTOME_CLEAVAGE_OF_GROWING_TRANSCRIPT_IN_THE_TERMINATION_REGION_	3.25334695812085e-5	0.416651456175711	Source_RARRES2_Target_355,REACTOME_CLEAVAGE_OF_GROWING_TRANSCRIPT_IN_THE_TERMINATION_REGION__Lung_Pancreas	Source_RARRES2_Target_355,REACTOME_CLEAVAGE_OF_GROWING_TRANSCRIPT_IN_THE_TERMINATION_REGION__Pancreas_Lung
Source_RARRES2	Lung	Pancreas	180.6891252377265	2.1234801112076704	0.016856820193894114	Target_365,REACTOME_GENERIC_TRANSCRIPTION_PATHWAY	1.1835860062348e-4	-0.405281268653076	Source_RARRES2_Target_365,REACTOME_GENERIC_TRANSCRIPTION_PATHWAY_Lung_Pancreas	Source_RARRES2_Target_365,REACTOME_GENERIC_TRANSCRIPTION_PATHWAY_Pancreas_Lung
Source_RARRES2	Lung	Pancreas	180.6891252377265	2.1234801112076704	0.016856820193894114	Target_406,REACTOME_CELL_CYCLE_MITOTIC	1.07370989321787e-6	0.444786023047883	Source_RARRES2_Target_406,REACTOME_CELL_CYCLE_MITOTIC_Lung_Pancreas	Source_RARRES2_Target_406,REACTOME_CELL_CYCLE_MITOTIC_Pancreas_Lung
Source_RARRES2	Lung	Pancreas	180.6891252377265	2.1234801112076704	0.016856820193894114	Target_416,MIPS_SPLICEOSOME	9.34145552111687e-6	0.427246698154898	Source_RARRES2_Target_416,MIPS_SPLICEOSOME_Lung_Pancreas	Source_RARRES2_Target_416,MIPS_SPLICEOSOME_Pancreas_Lung
Source_RARRES2	Lung	Pancreas	180.6891252377265	2.1234801112076704	0.016856820193894114	Target_428,REACTOME_GLOBAL_GENOMIC_NER_GG_NER	7.49024806845355e-7	-0.447610450834189	Source_RARRES2_Target_428,REACTOME_GLOBAL_GENOMIC_NER_GG_NER_Lung_Pancreas	Source_RARRES2_Target_428,REACTOME_GLOBAL_GENOMIC_NER_GG_NER_Pancreas_Lung
Source_RARRES2	Lung	Pancreas	180.6891252377265	2.1234801112076704	0.016856820193894114	Target_433,REACTOME_SLC_MEDIATED_TRANSMEMBRANE_TRANSPORT	4.696458515303e-4	0.392653994696333	Source_RARRES2_Target_433,REACTOME_SLC_MEDIATED_TRANSMEMBRANE_TRANSPORT_Lung_Pancreas	Source_RARRES2_Target_433,REACTOME_SLC_MEDIATED_TRANSMEMBRANE_TRANSPORT_Pancreas_Lung
Source_RARRES2	Lung	Pancreas	180.6891252377265	2.1234801112076704	0.016856820193894114	Target_466,KEGG_SMALL_CELL_LUNG_CANCER	3.89382836818442e-6	0.434462989447081	Source_RARRES2_Target_466,KEGG_SMALL_CELL_LUNG_CANCER_Lung_Pancreas	Source_RARRES2_Target_466,KEGG_SMALL_CELL_LUNG_CANCER_Pancreas_Lung
Source_RARRES2	Lung	Pancreas	180.6891252377265	2.1234801112076704	0.016856820193894114	Target_468,REACTOME_ION_CHANNEL_TRANSPORT	0.00113700458298105	-0.38426355740237	Source_RARRES2_Target_468,REACTOME_ION_CHANNEL_TRANSPORT_Lung_Pancreas	Source_RARRES2_Target_468,REACTOME_ION_CHANNEL_TRANSPORT_Pancreas_Lung
Source_RARRES2	Lung	Pancreas	180.6891252377265	2.1234801112076704	0.016856820193894114	Target_501,REACTOME_INNATE_IMMUNE_SYSTEM	5.14423681430287e-7	-0.450529206062482	Source_RARRES2_Target_501,REACTOME_INNATE_IMMUNE_SYSTEM_Lung_Pancreas	Source_RARRES2_Target_501,REACTOME_INNATE_IMMUNE_SYSTEM_Pancreas_Lung
Source_RARRES2	Lung	Pancreas	180.6891252377265	2.1234801112076704	0.016856820193894114	Target_637,REACTOME_AMYLOIDS	7.178004857166801e-10	0.497644131965505	Source_RARRES2_Target_637,REACTOME_AMYLOIDS_Lung_Pancreas	Source_RARRES2_Target_637,REACTOME_AMYLOIDS_Pancreas_Lung
Source_RARRES2	Lung	Pancreas	180.6891252377265	2.1234801112076704	0.016856820193894114	Target_77,REACTOME_SLC_MEDIATED_TRANSMEMBRANE_TRANSPORT	0.00142265508077322	0.38209856045339	Source_RARRES2_Target_77,REACTOME_SLC_MEDIATED_TRANSMEMBRANE_TRANSPORT_Lung_Pancreas	Source_RARRES2_Target_77,REACTOME_SLC_MEDIATED_TRANSMEMBRANE_TRANSPORT_Pancreas_Lung
Source_RARRES2	Lung	Pancreas	180.6891252377265	2.1234801112076704	0.016856820193894114	Target_89,REACTOME_METABOLISM_OF_LIPIDS_AND_LIPOPROTEINS	5.07907249354123e-5	0.412777773146271	Source_RARRES2_Target_89,REACTOME_METABOLISM_OF_LIPIDS_AND_LIPOPROTEINS_Lung_Pancreas	Source_RARRES2_Target_89,REACTOME_METABOLISM_OF_LIPIDS_AND_LIPOPROTEINS_Pancreas_Lung
Source_RARRES2	Lung	Pancreas	180.6891252377265	2.1234801112076704	0.016856820193894114	Target_92,REACTOME_TRANSCRIPTION	7.63261183145403e-7	-0.447464006399257	Source_RARRES2_Target_92,REACTOME_TRANSCRIPTION_Lung_Pancreas	Source_RARRES2_Target_92,REACTOME_TRANSCRIPTION_Pancreas_Lung
Source_RARRES2	Lung	Pancreas	180.6891252377265	2.1234801112076704	0.016856820193894114	Target_94,KEGG_SPLICEOSOME	1.3350131967016e-5	-0.424252371013067	Source_RARRES2_Target_94,KEGG_SPLICEOSOME_Lung_Pancreas	Source_RARRES2_Target_94,KEGG_SPLICEOSOME_Pancreas_Lung
Source_RARRES2	Lung	Pancreas	180.6891252377265	2.1234801112076704	0.016856820193894114	Target_LV 163	9.61512891963778e-5	-0.407139879665601	Source_RARRES2_Target_LV 163_Lung_Pancreas	Source_RARRES2_Target_LV 163_Pancreas_Lung
Source_RARRES2	Lung	Pancreas	180.6891252377265	2.1234801112076704	0.016856820193894114	Target_LV 180	1.32943827959586e-5	-0.424287603341845	Source_RARRES2_Target_LV 180_Lung_Pancreas	Source_RARRES2_Target_LV 180_Pancreas_Lung
Source_RARRES2	Lung	Pancreas	180.6891252377265	2.1234801112076704	0.016856820193894114	Target_LV 192	0.00335324995118924	-0.373667067029052	Source_RARRES2_Target_LV 192_Lung_Pancreas	Source_RARRES2_Target_LV 192_Pancreas_Lung
Source_RARRES2	Lung	Pancreas	180.6891252377265	2.1234801112076704	0.016856820193894114	Target_LV 271	3.8806016979009e-4	-0.394434253116963	Source_RARRES2_Target_LV 271_Lung_Pancreas	Source_RARRES2_Target_LV 271_Pancreas_Lung
Source_RARRES2	Lung	Pancreas	180.6891252377265	2.1234801112076704	0.016856820193894114	Target_LV 288	0.00143818696731657	0.381993270436623	Source_RARRES2_Target_LV 288_Lung_Pancreas	Source_RARRES2_Target_LV 288_Pancreas_Lung
Source_RARRES2	Lung	Pancreas	180.6891252377265	2.1234801112076704	0.016856820193894114	Target_LV 318	1.20590481600402e-7	-0.461545314690303	Source_RARRES2_Target_LV 318_Lung_Pancreas	Source_RARRES2_Target_LV 318_Pancreas_Lung
Source_RARRES2	Lung	Pancreas	180.6891252377265	2.1234801112076704	0.016856820193894114	Target_LV 350	0.00180374385261262	0.379788582079282	Source_RARRES2_Target_LV 350_Lung_Pancreas	Source_RARRES2_Target_LV 350_Pancreas_Lung
Source_RARRES2	Lung	Pancreas	180.6891252377265	2.1234801112076704	0.016856820193894114	Target_LV 401	7.417271685739021e-9	-0.481663434179063	Source_RARRES2_Target_LV 401_Lung_Pancreas	Source_RARRES2_Target_LV 401_Pancreas_Lung
Source_RARRES2	Lung	Pancreas	180.6891252377265	2.1234801112076704	0.016856820193894114	Target_LV 402	2.29696155429338e-8	-0.473648184541102	Source_RARRES2_Target_LV 402_Lung_Pancreas	Source_RARRES2_Target_LV 402_Pancreas_Lung
Source_RARRES2	Lung	Pancreas	180.6891252377265	2.1234801112076704	0.016856820193894114	Target_LV 427	4.30680291430008e-9	-0.485357624715691	Source_RARRES2_Target_LV 427_Lung_Pancreas	Source_RARRES2_Target_LV 427_Pancreas_Lung
Source_RARRES2	Lung	Pancreas	180.6891252377265	2.1234801112076704	0.016856820193894114	Target_LV 499	0.00338415461183494	0.373575536403742	Source_RARRES2_Target_LV 499_Lung_Pancreas	Source_RARRES2_Target_LV 499_Pancreas_Lung
Source_RARRES2	Lung	Pancreas	180.6891252377265	2.1234801112076704	0.016856820193894114	Target_LV 520	5.15024241170003e-5	0.412655972077867	Source_RARRES2_Target_LV 520_Lung_Pancreas	Source_RARRES2_Target_LV 520_Pancreas_Lung
Source_RARRES2	Lung	Pancreas	180.6891252377265	2.1234801112076704	0.016856820193894114	Target_LV 528	2.5141344839152e-4	-0.398444881746574	Source_RARRES2_Target_LV 528_Lung_Pancreas	Source_RARRES2_Target_LV 528_Pancreas_Lung
Source_RARRES2	Lung	Pancreas	180.6891252377265	2.1234801112076704	0.016856820193894114	Target_LV 652	4.42045465787189e-7	-0.45169982865195	Source_RARRES2_Target_LV 652_Lung_Pancreas	Source_RARRES2_Target_LV 652_Pancreas_Lung
Source_RARRES2	Lung	Pancreas	180.6891252377265	2.1234801112076704	0.016856820193894114	Target_LV 654	9.07783132939599e-5	0.407652191275467	Source_RARRES2_Target_LV 654_Lung_Pancreas	Source_RARRES2_Target_LV 654_Pancreas_Lung
Source_RARRES2	Lung	Pancreas	180.6891252377265	2.1234801112076704	0.016856820193894114	Target_LV 85	0	-0.55295315546252	Source_RARRES2_Target_LV 85_Lung_Pancreas	Source_RARRES2_Target_LV 85_Pancreas_Lung
Source_S100A9	Lung	Pancreas	177.38194723244757	2.0695195629684644	0.019248678744115944	Target_111,REACTOME_DEVELOPMENTAL_BIOLOGY	4.4509874978659e-4	-0.393155903095623	Source_S100A9_Target_111,REACTOME_DEVELOPMENTAL_BIOLOGY_Lung_Pancreas	Source_S100A9_Target_111,REACTOME_DEVELOPMENTAL_BIOLOGY_Pancreas_Lung
Source_S100A9	Lung	Pancreas	177.38194723244757	2.0695195629684644	0.019248678744115944	Target_121,REACTOME_DEVELOPMENTAL_BIOLOGY	1.90779405762065e-6	0.440222849580201	Source_S100A9_Target_121,REACTOME_DEVELOPMENTAL_BIOLOGY_Lung_Pancreas	Source_S100A9_Target_121,REACTOME_DEVELOPMENTAL_BIOLOGY_Pancreas_Lung
Source_S100A9	Lung	Pancreas	177.38194723244757	2.0695195629684644	0.019248678744115944	Target_131,KEGG_UBIQUITIN_MEDIATED_PROTEOLYSIS	1.97514766986373e-7	0.457843890370459	Source_S100A9_Target_131,KEGG_UBIQUITIN_MEDIATED_PROTEOLYSIS_Lung_Pancreas	Source_S100A9_Target_131,KEGG_UBIQUITIN_MEDIATED_PROTEOLYSIS_Pancreas_Lung
Source_S100A9	Lung	Pancreas	177.38194723244757	2.0695195629684644	0.019248678744115944	Target_171,REACTOME_NEURONAL_SYSTEM	5.552652131e-4	-0.391082815609206	Source_S100A9_Target_171,REACTOME_NEURONAL_SYSTEM_Lung_Pancreas	Source_S100A9_Target_171,REACTOME_NEURONAL_SYSTEM_Pancreas_Lung
Source_S100A9	Lung	Pancreas	177.38194723244757	2.0695195629684644	0.019248678744115944	Target_196,KEGG_AXON_GUIDANCE	1.2896482060043e-7	-0.461041782239507	Source_S100A9_Target_196,KEGG_AXON_GUIDANCE_Lung_Pancreas	Source_S100A9_Target_196,KEGG_AXON_GUIDANCE_Pancreas_Lung
Source_S100A9	Lung	Pancreas	177.38194723244757	2.0695195629684644	0.019248678744115944	Target_304,REACTOME_METABOLISM_OF_PROTEINS	0.00499595215436255	0.369662732898664	Source_S100A9_Target_304,REACTOME_METABOLISM_OF_PROTEINS_Lung_Pancreas	Source_S100A9_Target_304,REACTOME_METABOLISM_OF_PROTEINS_Pancreas_Lung
Source_S100A9	Lung	Pancreas	177.38194723244757	2.0695195629684644	0.019248678744115944	Target_335,REACTOME_SIGNALING_BY_GPCR	7.13584604197237e-5	-0.40978730286983	Source_S100A9_Target_335,REACTOME_SIGNALING_BY_GPCR_Lung_Pancreas	Source_S100A9_Target_335,REACTOME_SIGNALING_BY_GPCR_Pancreas_Lung
Source_S100A9	Lung	Pancreas	177.38194723244757	2.0695195629684644	0.019248678744115944	Target_349,REACTOME_TRANSPORT_OF_INORGANIC_CATIONS_ANIONS_AND_AMINO_ACIDS_OLIGOPEPTIDES	1.65572645371981e-6	-0.441354136464122	Source_S100A9_Target_349,REACTOME_TRANSPORT_OF_INORGANIC_CATIONS_ANIONS_AND_AMINO_ACIDS_OLIGOPEPTIDES_Lung_Pancreas	Source_S100A9_Target_349,REACTOME_TRANSPORT_OF_INORGANIC_CATIONS_ANIONS_AND_AMINO_ACIDS_OLIGOPEPTIDES_Pancreas_Lung
Source_S100A9	Lung	Pancreas	177.38194723244757	2.0695195629684644	0.019248678744115944	Target_363,REACTOME_SIGNALING_BY_GPCR	0	-0.512942746036113	Source_S100A9_Target_363,REACTOME_SIGNALING_BY_GPCR_Lung_Pancreas	Source_S100A9_Target_363,REACTOME_SIGNALING_BY_GPCR_Pancreas_Lung
Source_S100A9	Lung	Pancreas	177.38194723244757	2.0695195629684644	0.019248678744115944	Target_392,SVM Eosinophils	1.66290445857697e-7	-0.4591368449254	Source_S100A9_Target_392,SVM Eosinophils_Lung_Pancreas	Source_S100A9_Target_392,SVM Eosinophils_Pancreas_Lung
Source_S100A9	Lung	Pancreas	177.38194723244757	2.0695195629684644	0.019248678744115944	Target_40,REACTOME_NEURONAL_SYSTEM	1.3107347916063e-4	-0.404364375596375	Source_S100A9_Target_40,REACTOME_NEURONAL_SYSTEM_Lung_Pancreas	Source_S100A9_Target_40,REACTOME_NEURONAL_SYSTEM_Pancreas_Lung
Source_S100A9	Lung	Pancreas	177.38194723244757	2.0695195629684644	0.019248678744115944	Target_424,REACTOME_SIGNALLING_BY_NGF	8.208524695159e-4	-0.387382902435879	Source_S100A9_Target_424,REACTOME_SIGNALLING_BY_NGF_Lung_Pancreas	Source_S100A9_Target_424,REACTOME_SIGNALLING_BY_NGF_Pancreas_Lung
Source_S100A9	Lung	Pancreas	177.38194723244757	2.0695195629684644	0.019248678744115944	Target_550,KEGG_CALCIUM_SIGNALING_PATHWAY	0.00303330378362343	-0.374665691059795	Source_S100A9_Target_550,KEGG_CALCIUM_SIGNALING_PATHWAY_Lung_Pancreas	Source_S100A9_Target_550,KEGG_CALCIUM_SIGNALING_PATHWAY_Pancreas_Lung
Source_S100A9	Lung	Pancreas	177.38194723244757	2.0695195629684644	0.019248678744115944	Target_554,REACTOME_ANTIGEN_PROCESSING_UBIQUITINATION_PROTEASOME_DEGRADATION	3.03270705215297e-6	0.436493228364178	Source_S100A9_Target_554,REACTOME_ANTIGEN_PROCESSING_UBIQUITINATION_PROTEASOME_DEGRADATION_Lung_Pancreas	Source_S100A9_Target_554,REACTOME_ANTIGEN_PROCESSING_UBIQUITINATION_PROTEASOME_DEGRADATION_Pancreas_Lung
Source_S100A9	Lung	Pancreas	177.38194723244757	2.0695195629684644	0.019248678744115944	Target_556,SVM B cells naive	1.55523438571947e-8	0.476479887550326	Source_S100A9_Target_556,SVM B cells naive_Lung_Pancreas	Source_S100A9_Target_556,SVM B cells naive_Pancreas_Lung
Source_S100A9	Lung	Pancreas	177.38194723244757	2.0695195629684644	0.019248678744115944	Target_563,REACTOME_O_LINKED_GLYCOSYLATION_OF_MUCINS	0	0.514365680682623	Source_S100A9_Target_563,REACTOME_O_LINKED_GLYCOSYLATION_OF_MUCINS_Lung_Pancreas	Source_S100A9_Target_563,REACTOME_O_LINKED_GLYCOSYLATION_OF_MUCINS_Pancreas_Lung
Source_S100A9	Lung	Pancreas	177.38194723244757	2.0695195629684644	0.019248678744115944	Target_587,REACTOME_GENERIC_TRANSCRIPTION_PATHWAY	0.00260439239185706	-0.376177457010856	Source_S100A9_Target_587,REACTOME_GENERIC_TRANSCRIPTION_PATHWAY_Lung_Pancreas	Source_S100A9_Target_587,REACTOME_GENERIC_TRANSCRIPTION_PATHWAY_Pancreas_Lung
Source_S100A9	Lung	Pancreas	177.38194723244757	2.0695195629684644	0.019248678744115944	Target_608,REACTOME_TRANSMEMBRANE_TRANSPORT_OF_SMALL_MOLECULES	0	-0.543365654292985	Source_S100A9_Target_608,REACTOME_TRANSMEMBRANE_TRANSPORT_OF_SMALL_MOLECULES_Lung_Pancreas	Source_S100A9_Target_608,REACTOME_TRANSMEMBRANE_TRANSPORT_OF_SMALL_MOLECULES_Pancreas_Lung
Source_S100A9	Lung	Pancreas	177.38194723244757	2.0695195629684644	0.019248678744115944	Target_609,PID_ERA_GENOMIC_PATHWAY	3.06740074229594e-7	-0.454499791017006	Source_S100A9_Target_609,PID_ERA_GENOMIC_PATHWAY_Lung_Pancreas	Source_S100A9_Target_609,PID_ERA_GENOMIC_PATHWAY_Pancreas_Lung
Source_S100A9	Lung	Pancreas	177.38194723244757	2.0695195629684644	0.019248678744115944	Target_77,REACTOME_SLC_MEDIATED_TRANSMEMBRANE_TRANSPORT	7.6624244782941e-4	0.388037870979845	Source_S100A9_Target_77,REACTOME_SLC_MEDIATED_TRANSMEMBRANE_TRANSPORT_Lung_Pancreas	Source_S100A9_Target_77,REACTOME_SLC_MEDIATED_TRANSMEMBRANE_TRANSPORT_Pancreas_Lung
Source_S100A9	Lung	Pancreas	177.38194723244757	2.0695195629684644	0.019248678744115944	Target_91,REACTOME_G_ALPHA_I_SIGNALLING_EVENTS	0.0049269181711824	-0.369803404916617	Source_S100A9_Target_91,REACTOME_G_ALPHA_I_SIGNALLING_EVENTS_Lung_Pancreas	Source_S100A9_Target_91,REACTOME_G_ALPHA_I_SIGNALLING_EVENTS_Pancreas_Lung
Source_S100A9	Lung	Pancreas	177.38194723244757	2.0695195629684644	0.019248678744115944	Target_92,REACTOME_TRANSCRIPTION	0.00473228740691423	-0.370210502272879	Source_S100A9_Target_92,REACTOME_TRANSCRIPTION_Lung_Pancreas	Source_S100A9_Target_92,REACTOME_TRANSCRIPTION_Pancreas_Lung
Source_S100A9	Lung	Pancreas	177.38194723244757	2.0695195629684644	0.019248678744115944	Target_LV 271	6.48413105430734e-8	-0.466143522288578	Source_S100A9_Target_LV 271_Lung_Pancreas	Source_S100A9_Target_LV 271_Pancreas_Lung
Source_S100A9	Lung	Pancreas	177.38194723244757	2.0695195629684644	0.019248678744115944	Target_LV 272	0.00104661962435326	-0.385059707149681	Source_S100A9_Target_LV 272_Lung_Pancreas	Source_S100A9_Target_LV 272_Pancreas_Lung
Source_S100A9	Lung	Pancreas	177.38194723244757	2.0695195629684644	0.019248678744115944	Target_LV 280	7.4909778322807e-5	0.409357705609974	Source_S100A9_Target_LV 280_Lung_Pancreas	Source_S100A9_Target_LV 280_Pancreas_Lung
Source_S100A9	Lung	Pancreas	177.38194723244757	2.0695195629684644	0.019248678744115944	Target_LV 29	9.09213948574461e-9	-0.480279551359636	Source_S100A9_Target_LV 29_Lung_Pancreas	Source_S100A9_Target_LV 29_Pancreas_Lung
Source_S100A9	Lung	Pancreas	177.38194723244757	2.0695195629684644	0.019248678744115944	Target_LV 298	2.3507822347124e-4	-0.399060850294568	Source_S100A9_Target_LV 298_Lung_Pancreas	Source_S100A9_Target_LV 298_Pancreas_Lung
Source_S100A9	Lung	Pancreas	177.38194723244757	2.0695195629684644	0.019248678744115944	Target_LV 305	6.69947120002234e-9	0.482465257275158	Source_S100A9_Target_LV 305_Lung_Pancreas	Source_S100A9_Target_LV 305_Pancreas_Lung
Source_S100A9	Lung	Pancreas	177.38194723244757	2.0695195629684644	0.019248678744115944	Target_LV 348	0.00209192842538619	0.378336774666712	Source_S100A9_Target_LV 348_Lung_Pancreas	Source_S100A9_Target_LV 348_Pancreas_Lung
Source_S100A9	Lung	Pancreas	177.38194723244757	2.0695195629684644	0.019248678744115944	Target_LV 402	3.20713257018213e-6	-0.436040038491195	Source_S100A9_Target_LV 402_Lung_Pancreas	Source_S100A9_Target_LV 402_Pancreas_Lung
Source_S100A9	Lung	Pancreas	177.38194723244757	2.0695195629684644	0.019248678744115944	Target_LV 421	5.7424038857334406e-9	0.48345792187436	Source_S100A9_Target_LV 421_Lung_Pancreas	Source_S100A9_Target_LV 421_Pancreas_Lung
Source_S100A9	Lung	Pancreas	177.38194723244757	2.0695195629684644	0.019248678744115944	Target_LV 425	1.28359475524142e-5	0.424583153246618	Source_S100A9_Target_LV 425_Lung_Pancreas	Source_S100A9_Target_LV 425_Pancreas_Lung
Source_S100A9	Lung	Pancreas	177.38194723244757	2.0695195629684644	0.019248678744115944	Target_LV 434	0.00235346860303021	0.377177801407821	Source_S100A9_Target_LV 434_Lung_Pancreas	Source_S100A9_Target_LV 434_Pancreas_Lung
Source_S100A9	Lung	Pancreas	177.38194723244757	2.0695195629684644	0.019248678744115944	Target_LV 528	1.51934436143364e-8	-0.476637985382523	Source_S100A9_Target_LV 528_Lung_Pancreas	Source_S100A9_Target_LV 528_Pancreas_Lung
Source_S100A9	Lung	Pancreas	177.38194723244757	2.0695195629684644	0.019248678744115944	Target_LV 591	8.66815866551462e-6	0.427870222595882	Source_S100A9_Target_LV 591_Lung_Pancreas	Source_S100A9_Target_LV 591_Pancreas_Lung
Source_S100A9	Lung	Pancreas	177.38194723244757	2.0695195629684644	0.019248678744115944	Target_LV 649	4.04360940287063e-8	-0.46960003155091	Source_S100A9_Target_LV 649_Lung_Pancreas	Source_S100A9_Target_LV 649_Pancreas_Lung
Source_S100A9	Lung	Pancreas	177.38194723244757	2.0695195629684644	0.019248678744115944	Target_LV 654	9.57067314288906e-10	0.495521200560797	Source_S100A9_Target_LV 654_Lung_Pancreas	Source_S100A9_Target_LV 654_Pancreas_Lung
Source_S100A9	Lung	Pancreas	177.38194723244757	2.0695195629684644	0.019248678744115944	Target_LV 665	9.46778840660301e-7	-0.445776098171194	Source_S100A9_Target_LV 665_Lung_Pancreas	Source_S100A9_Target_LV 665_Pancreas_Lung
Source_C16orf89	Lung	Esophagus - Muscularis	1079.4878016858459	4.722788954958172	1.1631611081910278e-6	Target_101,DMAP_ERY2	1.45952765429058e-8	0.390813544166955	Source_C16orf89_Target_101,DMAP_ERY2_Lung_Esophagus - Muscularis	Source_C16orf89_Target_101,DMAP_ERY2_Esophagus - Muscularis_Lung
Source_C16orf89	Lung	Esophagus - Muscularis	1079.4878016858459	4.722788954958172	1.1631611081910278e-6	Target_103,KEGG_LEISHMANIA_INFECTION	0.00112017802362829	-0.312430228578918	Source_C16orf89_Target_103,KEGG_LEISHMANIA_INFECTION_Lung_Esophagus - Muscularis	Source_C16orf89_Target_103,KEGG_LEISHMANIA_INFECTION_Esophagus - Muscularis_Lung
Source_C16orf89	Lung	Esophagus - Muscularis	1079.4878016858459	4.722788954958172	1.1631611081910278e-6	Target_104,SVM Eosinophils	0	-0.483547974029527	Source_C16orf89_Target_104,SVM Eosinophils_Lung_Esophagus - Muscularis	Source_C16orf89_Target_104,SVM Eosinophils_Esophagus - Muscularis_Lung
Source_C16orf89	Lung	Esophagus - Muscularis	1079.4878016858459	4.722788954958172	1.1631611081910278e-6	Target_11,MIPS_RIBOSOME_CYTOPLASMIC	1.7608794395407e-4	-0.326930077985582	Source_C16orf89_Target_11,MIPS_RIBOSOME_CYTOPLASMIC_Lung_Esophagus - Muscularis	Source_C16orf89_Target_11,MIPS_RIBOSOME_CYTOPLASMIC_Esophagus - Muscularis_Lung
Source_C16orf89	Lung	Esophagus - Muscularis	1079.4878016858459	4.722788954958172	1.1631611081910278e-6	Target_113,REACTOME_METABOLISM_OF_LIPIDS_AND_LIPOPROTEINS	4.9803390367309e-7	-0.3684690646004	Source_C16orf89_Target_113,REACTOME_METABOLISM_OF_LIPIDS_AND_LIPOPROTEINS_Lung_Esophagus - Muscularis	Source_C16orf89_Target_113,REACTOME_METABOLISM_OF_LIPIDS_AND_LIPOPROTEINS_Esophagus - Muscularis_Lung
Source_C16orf89	Lung	Esophagus - Muscularis	1079.4878016858459	4.722788954958172	1.1631611081910278e-6	Target_129,KEGG_LYSOSOME	0	0.432187618381643	Source_C16orf89_Target_129,KEGG_LYSOSOME_Lung_Esophagus - Muscularis	Source_C16orf89_Target_129,KEGG_LYSOSOME_Esophagus - Muscularis_Lung
Source_C16orf89	Lung	Esophagus - Muscularis	1079.4878016858459	4.722788954958172	1.1631611081910278e-6	Target_131,KEGG_UBIQUITIN_MEDIATED_PROTEOLYSIS	2.04094604772109e-7	-0.374285551893502	Source_C16orf89_Target_131,KEGG_UBIQUITIN_MEDIATED_PROTEOLYSIS_Lung_Esophagus - Muscularis	Source_C16orf89_Target_131,KEGG_UBIQUITIN_MEDIATED_PROTEOLYSIS_Esophagus - Muscularis_Lung
Source_C16orf89	Lung	Esophagus - Muscularis	1079.4878016858459	4.722788954958172	1.1631611081910278e-6	Target_132,REACTOME_ADAPTIVE_IMMUNE_SYSTEM	4.6417764743012e-8	0.383689959649239	Source_C16orf89_Target_132,REACTOME_ADAPTIVE_IMMUNE_SYSTEM_Lung_Esophagus - Muscularis	Source_C16orf89_Target_132,REACTOME_ADAPTIVE_IMMUNE_SYSTEM_Esophagus - Muscularis_Lung
Source_C16orf89	Lung	Esophagus - Muscularis	1079.4878016858459	4.722788954958172	1.1631611081910278e-6	Target_138,REACTOME_DEVELOPMENTAL_BIOLOGY	0	0.477362473876465	Source_C16orf89_Target_138,REACTOME_DEVELOPMENTAL_BIOLOGY_Lung_Esophagus - Muscularis	Source_C16orf89_Target_138,REACTOME_DEVELOPMENTAL_BIOLOGY_Esophagus - Muscularis_Lung
Source_C16orf89	Lung	Esophagus - Muscularis	1079.4878016858459	4.722788954958172	1.1631611081910278e-6	Target_141,REACTOME_GLYCOSAMINOGLYCAN_METABOLISM	0	-0.447289204316238	Source_C16orf89_Target_141,REACTOME_GLYCOSAMINOGLYCAN_METABOLISM_Lung_Esophagus - Muscularis	Source_C16orf89_Target_141,REACTOME_GLYCOSAMINOGLYCAN_METABOLISM_Esophagus - Muscularis_Lung
Source_C16orf89	Lung	Esophagus - Muscularis	1079.4878016858459	4.722788954958172	1.1631611081910278e-6	Target_143,REACTOME_CELL_CYCLE_MITOTIC	0	-0.452413214661202	Source_C16orf89_Target_143,REACTOME_CELL_CYCLE_MITOTIC_Lung_Esophagus - Muscularis	Source_C16orf89_Target_143,REACTOME_CELL_CYCLE_MITOTIC_Esophagus - Muscularis_Lung
Source_C16orf89	Lung	Esophagus - Muscularis	1079.4878016858459	4.722788954958172	1.1631611081910278e-6	Target_15,REACTOME_TRANSLATION	0.00232749834219015	0.306476985053846	Source_C16orf89_Target_15,REACTOME_TRANSLATION_Lung_Esophagus - Muscularis	Source_C16orf89_Target_15,REACTOME_TRANSLATION_Esophagus - Muscularis_Lung
Source_C16orf89	Lung	Esophagus - Muscularis	1079.4878016858459	4.722788954958172	1.1631611081910278e-6	Target_150,IRIS_Monocyte-Day1	1.44277897629053e-7	-0.376515117780069	Source_C16orf89_Target_150,IRIS_Monocyte-Day1_Lung_Esophagus - Muscularis	Source_C16orf89_Target_150,IRIS_Monocyte-Day1_Esophagus - Muscularis_Lung
Source_C16orf89	Lung	Esophagus - Muscularis	1079.4878016858459	4.722788954958172	1.1631611081910278e-6	Target_16,REACTOME_GLYCOSAMINOGLYCAN_METABOLISM	1.9667733308637e-7	-0.374523673413845	Source_C16orf89_Target_16,REACTOME_GLYCOSAMINOGLYCAN_METABOLISM_Lung_Esophagus - Muscularis	Source_C16orf89_Target_16,REACTOME_GLYCOSAMINOGLYCAN_METABOLISM_Esophagus - Muscularis_Lung
Source_C16orf89	Lung	Esophagus - Muscularis	1079.4878016858459	4.722788954958172	1.1631611081910278e-6	Target_160,REACTOME_ANTIGEN_PROCESSING_UBIQUITINATION_PROTEASOME_DEGRADATION	0	0.445674782892437	Source_C16orf89_Target_160,REACTOME_ANTIGEN_PROCESSING_UBIQUITINATION_PROTEASOME_DEGRADATION_Lung_Esophagus - Muscularis	Source_C16orf89_Target_160,REACTOME_ANTIGEN_PROCESSING_UBIQUITINATION_PROTEASOME_DEGRADATION_Esophagus - Muscularis_Lung
Source_C16orf89	Lung	Esophagus - Muscularis	1079.4878016858459	4.722788954958172	1.1631611081910278e-6	Target_184,IRIS_Monocyte-Day1	0	-0.438569251344626	Source_C16orf89_Target_184,IRIS_Monocyte-Day1_Lung_Esophagus - Muscularis	Source_C16orf89_Target_184,IRIS_Monocyte-Day1_Esophagus - Muscularis_Lung
Source_C16orf89	Lung	Esophagus - Muscularis	1079.4878016858459	4.722788954958172	1.1631611081910278e-6	Target_188,REACTOME_DEVELOPMENTAL_BIOLOGY	7.05904139000069e-5	0.333819233919594	Source_C16orf89_Target_188,REACTOME_DEVELOPMENTAL_BIOLOGY_Lung_Esophagus - Muscularis	Source_C16orf89_Target_188,REACTOME_DEVELOPMENTAL_BIOLOGY_Esophagus - Muscularis_Lung
Source_C16orf89	Lung	Esophagus - Muscularis	1079.4878016858459	4.722788954958172	1.1631611081910278e-6	Target_19,REACTOME_RECRUITMENT_OF_MITOTIC_CENTROSOME_PROTEINS_AND_COMPLEXES	0	0.441607308304141	Source_C16orf89_Target_19,REACTOME_RECRUITMENT_OF_MITOTIC_CENTROSOME_PROTEINS_AND_COMPLEXES_Lung_Esophagus - Muscularis	Source_C16orf89_Target_19,REACTOME_RECRUITMENT_OF_MITOTIC_CENTROSOME_PROTEINS_AND_COMPLEXES_Esophagus - Muscularis_Lung
Source_C16orf89	Lung	Esophagus - Muscularis	1079.4878016858459	4.722788954958172	1.1631611081910278e-6	Target_191,REACTOME_GPCR_DOWNSTREAM_SIGNALING	4.70154532807854e-5	0.336828005794354	Source_C16orf89_Target_191,REACTOME_GPCR_DOWNSTREAM_SIGNALING_Lung_Esophagus - Muscularis	Source_C16orf89_Target_191,REACTOME_GPCR_DOWNSTREAM_SIGNALING_Esophagus - Muscularis_Lung
Source_C16orf89	Lung	Esophagus - Muscularis	1079.4878016858459	4.722788954958172	1.1631611081910278e-6	Target_193,REACTOME_ER_PHAGOSOME_PATHWAY	0	-0.500658263971542	Source_C16orf89_Target_193,REACTOME_ER_PHAGOSOME_PATHWAY_Lung_Esophagus - Muscularis	Source_C16orf89_Target_193,REACTOME_ER_PHAGOSOME_PATHWAY_Esophagus - Muscularis_Lung
Source_C16orf89	Lung	Esophagus - Muscularis	1079.4878016858459	4.722788954958172	1.1631611081910278e-6	Target_196,KEGG_AXON_GUIDANCE	0	0.579170072021979	Source_C16orf89_Target_196,KEGG_AXON_GUIDANCE_Lung_Esophagus - Muscularis	Source_C16orf89_Target_196,KEGG_AXON_GUIDANCE_Esophagus - Muscularis_Lung
Source_C16orf89	Lung	Esophagus - Muscularis	1079.4878016858459	4.722788954958172	1.1631611081910278e-6	Target_199,PID_KITPATHWAY	0	-0.436592464911379	Source_C16orf89_Target_199,PID_KITPATHWAY_Lung_Esophagus - Muscularis	Source_C16orf89_Target_199,PID_KITPATHWAY_Esophagus - Muscularis_Lung
Source_C16orf89	Lung	Esophagus - Muscularis	1079.4878016858459	4.722788954958172	1.1631611081910278e-6	Target_2,REACTOME_COLLAGEN_FORMATION	2.52299692724556e-5	-0.341373921500515	Source_C16orf89_Target_2,REACTOME_COLLAGEN_FORMATION_Lung_Esophagus - Muscularis	Source_C16orf89_Target_2,REACTOME_COLLAGEN_FORMATION_Esophagus - Muscularis_Lung
Source_C16orf89	Lung	Esophagus - Muscularis	1079.4878016858459	4.722788954958172	1.1631611081910278e-6	Target_20,REACTOME_TRANSMEMBRANE_TRANSPORT_OF_SMALL_MOLECULES	4.19913284144258e-8	0.384321895513377	Source_C16orf89_Target_20,REACTOME_TRANSMEMBRANE_TRANSPORT_OF_SMALL_MOLECULES_Lung_Esophagus - Muscularis	Source_C16orf89_Target_20,REACTOME_TRANSMEMBRANE_TRANSPORT_OF_SMALL_MOLECULES_Esophagus - Muscularis_Lung
Source_C16orf89	Lung	Esophagus - Muscularis	1079.4878016858459	4.722788954958172	1.1631611081910278e-6	Target_202,SVM Plasma cells	2.39266828572227e-10	-0.414410950229604	Source_C16orf89_Target_202,SVM Plasma cells_Lung_Esophagus - Muscularis	Source_C16orf89_Target_202,SVM Plasma cells_Esophagus - Muscularis_Lung
Source_C16orf89	Lung	Esophagus - Muscularis	1079.4878016858459	4.722788954958172	1.1631611081910278e-6	Target_222,KEGG_SYSTEMIC_LUPUS_ERYTHEMATOSUS	0	0.432102860659727	Source_C16orf89_Target_222,KEGG_SYSTEMIC_LUPUS_ERYTHEMATOSUS_Lung_Esophagus - Muscularis	Source_C16orf89_Target_222,KEGG_SYSTEMIC_LUPUS_ERYTHEMATOSUS_Esophagus - Muscularis_Lung
Source_C16orf89	Lung	Esophagus - Muscularis	1079.4878016858459	4.722788954958172	1.1631611081910278e-6	Target_225,REACTOME_GENERIC_TRANSCRIPTION_PATHWAY	0.00302949369864525	0.304298053081588	Source_C16orf89_Target_225,REACTOME_GENERIC_TRANSCRIPTION_PATHWAY_Lung_Esophagus - Muscularis	Source_C16orf89_Target_225,REACTOME_GENERIC_TRANSCRIPTION_PATHWAY_Esophagus - Muscularis_Lung
Source_C16orf89	Lung	Esophagus - Muscularis	1079.4878016858459	4.722788954958172	1.1631611081910278e-6	Target_227,REACTOME_GENERIC_TRANSCRIPTION_PATHWAY	0	-0.477074589762626	Source_C16orf89_Target_227,REACTOME_GENERIC_TRANSCRIPTION_PATHWAY_Lung_Esophagus - Muscularis	Source_C16orf89_Target_227,REACTOME_GENERIC_TRANSCRIPTION_PATHWAY_Esophagus - Muscularis_Lung
Source_C16orf89	Lung	Esophagus - Muscularis	1079.4878016858459	4.722788954958172	1.1631611081910278e-6	Target_23,MIPS_CEN_COMPLEX	0	0.619310147743909	Source_C16orf89_Target_23,MIPS_CEN_COMPLEX_Lung_Esophagus - Muscularis	Source_C16orf89_Target_23,MIPS_CEN_COMPLEX_Esophagus - Muscularis_Lung
Source_C16orf89	Lung	Esophagus - Muscularis	1079.4878016858459	4.722788954958172	1.1631611081910278e-6	Target_230,KEGG_INTESTINAL_IMMUNE_NETWORK_FOR_IGA_PRODUCTION	4.1866120083033e-4	0.320239215113201	Source_C16orf89_Target_230,KEGG_INTESTINAL_IMMUNE_NETWORK_FOR_IGA_PRODUCTION_Lung_Esophagus - Muscularis	Source_C16orf89_Target_230,KEGG_INTESTINAL_IMMUNE_NETWORK_FOR_IGA_PRODUCTION_Esophagus - Muscularis_Lung
Source_C16orf89	Lung	Esophagus - Muscularis	1079.4878016858459	4.722788954958172	1.1631611081910278e-6	Target_240,IRIS_PlasmaCell-FromPBMC	4.8086004851866e-4	-0.319153715318271	Source_C16orf89_Target_240,IRIS_PlasmaCell-FromPBMC_Lung_Esophagus - Muscularis	Source_C16orf89_Target_240,IRIS_PlasmaCell-FromPBMC_Esophagus - Muscularis_Lung
Source_C16orf89	Lung	Esophagus - Muscularis	1079.4878016858459	4.722788954958172	1.1631611081910278e-6	Target_246,REACTOME_GLYCEROPHOSPHOLIPID_BIOSYNTHESIS	4.78533657144453e-10	0.412059158035156	Source_C16orf89_Target_246,REACTOME_GLYCEROPHOSPHOLIPID_BIOSYNTHESIS_Lung_Esophagus - Muscularis	Source_C16orf89_Target_246,REACTOME_GLYCEROPHOSPHOLIPID_BIOSYNTHESIS_Esophagus - Muscularis_Lung
Source_C16orf89	Lung	Esophagus - Muscularis	1079.4878016858459	4.722788954958172	1.1631611081910278e-6	Target_253,IRIS_Monocyte-Day7	3.53971346189752e-6	-0.355253662096382	Source_C16orf89_Target_253,IRIS_Monocyte-Day7_Lung_Esophagus - Muscularis	Source_C16orf89_Target_253,IRIS_Monocyte-Day7_Esophagus - Muscularis_Lung
Source_C16orf89	Lung	Esophagus - Muscularis	1079.4878016858459	4.722788954958172	1.1631611081910278e-6	Target_257,REACTOME_ANTIGEN_PROCESSING_UBIQUITINATION_PROTEASOME_DEGRADATION	5.93979901930553e-7	0.367306146642716	Source_C16orf89_Target_257,REACTOME_ANTIGEN_PROCESSING_UBIQUITINATION_PROTEASOME_DEGRADATION_Lung_Esophagus - Muscularis	Source_C16orf89_Target_257,REACTOME_ANTIGEN_PROCESSING_UBIQUITINATION_PROTEASOME_DEGRADATION_Esophagus - Muscularis_Lung
Source_C16orf89	Lung	Esophagus - Muscularis	1079.4878016858459	4.722788954958172	1.1631611081910278e-6	Target_260,IRIS_Monocyte-Day0	1.099051839366e-4	-0.330504073682639	Source_C16orf89_Target_260,IRIS_Monocyte-Day0_Lung_Esophagus - Muscularis	Source_C16orf89_Target_260,IRIS_Monocyte-Day0_Esophagus - Muscularis_Lung
Source_C16orf89	Lung	Esophagus - Muscularis	1079.4878016858459	4.722788954958172	1.1631611081910278e-6	Target_261,REACTOME_METABOLISM_OF_LIPIDS_AND_LIPOPROTEINS	1.19633414286113e-10	-0.417826831280074	Source_C16orf89_Target_261,REACTOME_METABOLISM_OF_LIPIDS_AND_LIPOPROTEINS_Lung_Esophagus - Muscularis	Source_C16orf89_Target_261,REACTOME_METABOLISM_OF_LIPIDS_AND_LIPOPROTEINS_Esophagus - Muscularis_Lung
Source_C16orf89	Lung	Esophagus - Muscularis	1079.4878016858459	4.722788954958172	1.1631611081910278e-6	Target_265,REACTOME_METABOLISM_OF_LIPIDS_AND_LIPOPROTEINS	0	0.567570895944746	Source_C16orf89_Target_265,REACTOME_METABOLISM_OF_LIPIDS_AND_LIPOPROTEINS_Lung_Esophagus - Muscularis	Source_C16orf89_Target_265,REACTOME_METABOLISM_OF_LIPIDS_AND_LIPOPROTEINS_Esophagus - Muscularis_Lung
Source_C16orf89	Lung	Esophagus - Muscularis	1079.4878016858459	4.722788954958172	1.1631611081910278e-6	Target_268,REACTOME_NEURONAL_SYSTEM	0	0.44813694996709	Source_C16orf89_Target_268,REACTOME_NEURONAL_SYSTEM_Lung_Esophagus - Muscularis	Source_C16orf89_Target_268,REACTOME_NEURONAL_SYSTEM_Esophagus - Muscularis_Lung
Source_C16orf89	Lung	Esophagus - Muscularis	1079.4878016858459	4.722788954958172	1.1631611081910278e-6	Target_27,REACTOME_PHOSPHOLIPID_METABOLISM	0	-0.656269473205201	Source_C16orf89_Target_27,REACTOME_PHOSPHOLIPID_METABOLISM_Lung_Esophagus - Muscularis	Source_C16orf89_Target_27,REACTOME_PHOSPHOLIPID_METABOLISM_Esophagus - Muscularis_Lung
Source_C16orf89	Lung	Esophagus - Muscularis	1079.4878016858459	4.722788954958172	1.1631611081910278e-6	Target_274,KEGG_CYTOKINE_CYTOKINE_RECEPTOR_INTERACTION	0	0.560608354751549	Source_C16orf89_Target_274,KEGG_CYTOKINE_CYTOKINE_RECEPTOR_INTERACTION_Lung_Esophagus - Muscularis	Source_C16orf89_Target_274,KEGG_CYTOKINE_CYTOKINE_RECEPTOR_INTERACTION_Esophagus - Muscularis_Lung
Source_C16orf89	Lung	Esophagus - Muscularis	1079.4878016858459	4.722788954958172	1.1631611081910278e-6	Target_276,KEGG_REGULATION_OF_ACTIN_CYTOSKELETON	0	0.475345903617083	Source_C16orf89_Target_276,KEGG_REGULATION_OF_ACTIN_CYTOSKELETON_Lung_Esophagus - Muscularis	Source_C16orf89_Target_276,KEGG_REGULATION_OF_ACTIN_CYTOSKELETON_Esophagus - Muscularis_Lung
Source_C16orf89	Lung	Esophagus - Muscularis	1079.4878016858459	4.722788954958172	1.1631611081910278e-6	Target_283,MIPS_C_COMPLEX_SPLICEOSOME	0.00266319077937771	-0.305365535772344	Source_C16orf89_Target_283,MIPS_C_COMPLEX_SPLICEOSOME_Lung_Esophagus - Muscularis	Source_C16orf89_Target_283,MIPS_C_COMPLEX_SPLICEOSOME_Esophagus - Muscularis_Lung
Source_C16orf89	Lung	Esophagus - Muscularis	1079.4878016858459	4.722788954958172	1.1631611081910278e-6	Target_289,REACTOME_GPCR_DOWNSTREAM_SIGNALING	3.1358370369383e-4	0.322490130437201	Source_C16orf89_Target_289,REACTOME_GPCR_DOWNSTREAM_SIGNALING_Lung_Esophagus - Muscularis	Source_C16orf89_Target_289,REACTOME_GPCR_DOWNSTREAM_SIGNALING_Esophagus - Muscularis_Lung
Source_C16orf89	Lung	Esophagus - Muscularis	1079.4878016858459	4.722788954958172	1.1631611081910278e-6	Target_302,REACTOME_GENERIC_TRANSCRIPTION_PATHWAY	0.00274176457027986	-0.30512505742364	Source_C16orf89_Target_302,REACTOME_GENERIC_TRANSCRIPTION_PATHWAY_Lung_Esophagus - Muscularis	Source_C16orf89_Target_302,REACTOME_GENERIC_TRANSCRIPTION_PATHWAY_Esophagus - Muscularis_Lung
Source_C16orf89	Lung	Esophagus - Muscularis	1079.4878016858459	4.722788954958172	1.1631611081910278e-6	Target_306,REACTOME_GPCR_LIGAND_BINDING	0	-0.47142338002799	Source_C16orf89_Target_306,REACTOME_GPCR_LIGAND_BINDING_Lung_Esophagus - Muscularis	Source_C16orf89_Target_306,REACTOME_GPCR_LIGAND_BINDING_Esophagus - Muscularis_Lung
Source_C16orf89	Lung	Esophagus - Muscularis	1079.4878016858459	4.722788954958172	1.1631611081910278e-6	Target_312,IRIS_Monocyte-Day7	4.82948130131611e-5	0.33663022626855	Source_C16orf89_Target_312,IRIS_Monocyte-Day7_Lung_Esophagus - Muscularis	Source_C16orf89_Target_312,IRIS_Monocyte-Day7_Esophagus - Muscularis_Lung
Source_C16orf89	Lung	Esophagus - Muscularis	1079.4878016858459	4.722788954958172	1.1631611081910278e-6	Target_319,KEGG_LEUKOCYTE_TRANSENDOTHELIAL_MIGRATION	0	-0.440198192566336	Source_C16orf89_Target_319,KEGG_LEUKOCYTE_TRANSENDOTHELIAL_MIGRATION_Lung_Esophagus - Muscularis	Source_C16orf89_Target_319,KEGG_LEUKOCYTE_TRANSENDOTHELIAL_MIGRATION_Esophagus - Muscularis_Lung
Source_C16orf89	Lung	Esophagus - Muscularis	1079.4878016858459	4.722788954958172	1.1631611081910278e-6	Target_326,REACTOME_DEVELOPMENTAL_BIOLOGY	0	-0.452023626235373	Source_C16orf89_Target_326,REACTOME_DEVELOPMENTAL_BIOLOGY_Lung_Esophagus - Muscularis	Source_C16orf89_Target_326,REACTOME_DEVELOPMENTAL_BIOLOGY_Esophagus - Muscularis_Lung
Source_C16orf89	Lung	Esophagus - Muscularis	1079.4878016858459	4.722788954958172	1.1631611081910278e-6	Target_327,REACTOME_CYTOKINE_SIGNALING_IN_IMMUNE_SYSTEM	1.96198799429226e-8	-0.389018925566832	Source_C16orf89_Target_327,REACTOME_CYTOKINE_SIGNALING_IN_IMMUNE_SYSTEM_Lung_Esophagus - Muscularis	Source_C16orf89_Target_327,REACTOME_CYTOKINE_SIGNALING_IN_IMMUNE_SYSTEM_Esophagus - Muscularis_Lung
Source_C16orf89	Lung	Esophagus - Muscularis	1079.4878016858459	4.722788954958172	1.1631611081910278e-6	Target_328,REACTOME_NEURONAL_SYSTEM	0	0.501396236929892	Source_C16orf89_Target_328,REACTOME_NEURONAL_SYSTEM_Lung_Esophagus - Muscularis	Source_C16orf89_Target_328,REACTOME_NEURONAL_SYSTEM_Esophagus - Muscularis_Lung
Source_C16orf89	Lung	Esophagus - Muscularis	1079.4878016858459	4.722788954958172	1.1631611081910278e-6	Target_335,REACTOME_SIGNALING_BY_GPCR	2.39266828572227e-10	0.414374493868554	Source_C16orf89_Target_335,REACTOME_SIGNALING_BY_GPCR_Lung_Esophagus - Muscularis	Source_C16orf89_Target_335,REACTOME_SIGNALING_BY_GPCR_Esophagus - Muscularis_Lung
Source_C16orf89	Lung	Esophagus - Muscularis	1079.4878016858459	4.722788954958172	1.1631611081910278e-6	Target_337,KEGG_VEGF_SIGNALING_PATHWAY	1.01520915363196e-6	-0.363740403674959	Source_C16orf89_Target_337,KEGG_VEGF_SIGNALING_PATHWAY_Lung_Esophagus - Muscularis	Source_C16orf89_Target_337,KEGG_VEGF_SIGNALING_PATHWAY_Esophagus - Muscularis_Lung
Source_C16orf89	Lung	Esophagus - Muscularis	1079.4878016858459	4.722788954958172	1.1631611081910278e-6	Target_342,REACTOME_GPCR_DOWNSTREAM_SIGNALING	2.5362283828656e-6	-0.357543676220384	Source_C16orf89_Target_342,REACTOME_GPCR_DOWNSTREAM_SIGNALING_Lung_Esophagus - Muscularis	Source_C16orf89_Target_342,REACTOME_GPCR_DOWNSTREAM_SIGNALING_Esophagus - Muscularis_Lung
Source_C16orf89	Lung	Esophagus - Muscularis	1079.4878016858459	4.722788954958172	1.1631611081910278e-6	Target_347,REACTOME_METABOLISM_OF_RNA	0	0.512822156906262	Source_C16orf89_Target_347,REACTOME_METABOLISM_OF_RNA_Lung_Esophagus - Muscularis	Source_C16orf89_Target_347,REACTOME_METABOLISM_OF_RNA_Esophagus - Muscularis_Lung
Source_C16orf89	Lung	Esophagus - Muscularis	1079.4878016858459	4.722788954958172	1.1631611081910278e-6	Target_35,REACTOME_TRANSMEMBRANE_TRANSPORT_OF_SMALL_MOLECULES	0	-0.495225138047285	Source_C16orf89_Target_35,REACTOME_TRANSMEMBRANE_TRANSPORT_OF_SMALL_MOLECULES_Lung_Esophagus - Muscularis	Source_C16orf89_Target_35,REACTOME_TRANSMEMBRANE_TRANSPORT_OF_SMALL_MOLECULES_Esophagus - Muscularis_Lung
Source_C16orf89	Lung	Esophagus - Muscularis	1079.4878016858459	4.722788954958172	1.1631611081910278e-6	Target_355,REACTOME_CLEAVAGE_OF_GROWING_TRANSCRIPT_IN_THE_TERMINATION_REGION_	0	-0.421574999734618	Source_C16orf89_Target_355,REACTOME_CLEAVAGE_OF_GROWING_TRANSCRIPT_IN_THE_TERMINATION_REGION__Lung_Esophagus - Muscularis	Source_C16orf89_Target_355,REACTOME_CLEAVAGE_OF_GROWING_TRANSCRIPT_IN_THE_TERMINATION_REGION__Esophagus - Muscularis_Lung
Source_C16orf89	Lung	Esophagus - Muscularis	1079.4878016858459	4.722788954958172	1.1631611081910278e-6	Target_365,REACTOME_GENERIC_TRANSCRIPTION_PATHWAY	0	-0.443322415150336	Source_C16orf89_Target_365,REACTOME_GENERIC_TRANSCRIPTION_PATHWAY_Lung_Esophagus - Muscularis	Source_C16orf89_Target_365,REACTOME_GENERIC_TRANSCRIPTION_PATHWAY_Esophagus - Muscularis_Lung
Source_C16orf89	Lung	Esophagus - Muscularis	1079.4878016858459	4.722788954958172	1.1631611081910278e-6	Target_369,REACTOME_PHASE_II_CONJUGATION	0	-0.444512323168894	Source_C16orf89_Target_369,REACTOME_PHASE_II_CONJUGATION_Lung_Esophagus - Muscularis	Source_C16orf89_Target_369,REACTOME_PHASE_II_CONJUGATION_Esophagus - Muscularis_Lung
Source_C16orf89	Lung	Esophagus - Muscularis	1079.4878016858459	4.722788954958172	1.1631611081910278e-6	Target_382,REACTOME_NEURONAL_SYSTEM	0.00116790996142724	0.31209408097754	Source_C16orf89_Target_382,REACTOME_NEURONAL_SYSTEM_Lung_Esophagus - Muscularis	Source_C16orf89_Target_382,REACTOME_NEURONAL_SYSTEM_Esophagus - Muscularis_Lung
Source_C16orf89	Lung	Esophagus - Muscularis	1079.4878016858459	4.722788954958172	1.1631611081910278e-6	Target_387,PID_HIF2PATHWAY	3.4981599917793e-4	0.321640688609493	Source_C16orf89_Target_387,PID_HIF2PATHWAY_Lung_Esophagus - Muscularis	Source_C16orf89_Target_387,PID_HIF2PATHWAY_Esophagus - Muscularis_Lung
Source_C16orf89	Lung	Esophagus - Muscularis	1079.4878016858459	4.722788954958172	1.1631611081910278e-6	Target_389,REACTOME_DEPOSITION_OF_NEW_CENPA_CONTAINING_NUCLEOSOMES_AT_THE_CENTROMERE	4.75925648713016e-6	0.353204626359522	Source_C16orf89_Target_389,REACTOME_DEPOSITION_OF_NEW_CENPA_CONTAINING_NUCLEOSOMES_AT_THE_CENTROMERE_Lung_Esophagus - Muscularis	Source_C16orf89_Target_389,REACTOME_DEPOSITION_OF_NEW_CENPA_CONTAINING_NUCLEOSOMES_AT_THE_CENTROMERE_Esophagus - Muscularis_Lung
Source_C16orf89	Lung	Esophagus - Muscularis	1079.4878016858459	4.722788954958172	1.1631611081910278e-6	Target_39,KEGG_INSULIN_SIGNALING_PATHWAY	0	0.421862270511773	Source_C16orf89_Target_39,KEGG_INSULIN_SIGNALING_PATHWAY_Lung_Esophagus - Muscularis	Source_C16orf89_Target_39,KEGG_INSULIN_SIGNALING_PATHWAY_Esophagus - Muscularis_Lung
Source_C16orf89	Lung	Esophagus - Muscularis	1079.4878016858459	4.722788954958172	1.1631611081910278e-6	Target_405,REACTOME_DEVELOPMENTAL_BIOLOGY	2.99322802543855e-7	-0.371804180004979	Source_C16orf89_Target_405,REACTOME_DEVELOPMENTAL_BIOLOGY_Lung_Esophagus - Muscularis	Source_C16orf89_Target_405,REACTOME_DEVELOPMENTAL_BIOLOGY_Esophagus - Muscularis_Lung
Source_C16orf89	Lung	Esophagus - Muscularis	1079.4878016858459	4.722788954958172	1.1631611081910278e-6	Target_409,IRIS_Monocyte-Day0	0	-0.504965139793429	Source_C16orf89_Target_409,IRIS_Monocyte-Day0_Lung_Esophagus - Muscularis	Source_C16orf89_Target_409,IRIS_Monocyte-Day0_Esophagus - Muscularis_Lung
Source_C16orf89	Lung	Esophagus - Muscularis	1079.4878016858459	4.722788954958172	1.1631611081910278e-6	Target_41,KEGG_ARGININE_AND_PROLINE_METABOLISM	0	0.54083802707499	Source_C16orf89_Target_41,KEGG_ARGININE_AND_PROLINE_METABOLISM_Lung_Esophagus - Muscularis	Source_C16orf89_Target_41,KEGG_ARGININE_AND_PROLINE_METABOLISM_Esophagus - Muscularis_Lung
Source_C16orf89	Lung	Esophagus - Muscularis	1079.4878016858459	4.722788954958172	1.1631611081910278e-6	Target_411,REACTOME_MRNA_SPLICING	5.84768129030522e-7	0.367408762783258	Source_C16orf89_Target_411,REACTOME_MRNA_SPLICING_Lung_Esophagus - Muscularis	Source_C16orf89_Target_411,REACTOME_MRNA_SPLICING_Esophagus - Muscularis_Lung
Source_C16orf89	Lung	Esophagus - Muscularis	1079.4878016858459	4.722788954958172	1.1631611081910278e-6	Target_413,REACTOME_METABOLISM_OF_LIPIDS_AND_LIPOPROTEINS	0	0.5195852248899	Source_C16orf89_Target_413,REACTOME_METABOLISM_OF_LIPIDS_AND_LIPOPROTEINS_Lung_Esophagus - Muscularis	Source_C16orf89_Target_413,REACTOME_METABOLISM_OF_LIPIDS_AND_LIPOPROTEINS_Esophagus - Muscularis_Lung
Source_C16orf89	Lung	Esophagus - Muscularis	1079.4878016858459	4.722788954958172	1.1631611081910278e-6	Target_415,REACTOME_GENERIC_TRANSCRIPTION_PATHWAY	6.03191674830583e-7	0.36720377941996	Source_C16orf89_Target_415,REACTOME_GENERIC_TRANSCRIPTION_PATHWAY_Lung_Esophagus - Muscularis	Source_C16orf89_Target_415,REACTOME_GENERIC_TRANSCRIPTION_PATHWAY_Esophagus - Muscularis_Lung
Source_C16orf89	Lung	Esophagus - Muscularis	1079.4878016858459	4.722788954958172	1.1631611081910278e-6	Target_417,KEGG_NEUROACTIVE_LIGAND_RECEPTOR_INTERACTION	1.8388469282992e-4	-0.326599228299384	Source_C16orf89_Target_417,KEGG_NEUROACTIVE_LIGAND_RECEPTOR_INTERACTION_Lung_Esophagus - Muscularis	Source_C16orf89_Target_417,KEGG_NEUROACTIVE_LIGAND_RECEPTOR_INTERACTION_Esophagus - Muscularis_Lung
Source_C16orf89	Lung	Esophagus - Muscularis	1079.4878016858459	4.722788954958172	1.1631611081910278e-6	Target_42,REACTOME_GPCR_LIGAND_BINDING	8.01543875716959e-9	-0.394478236378987	Source_C16orf89_Target_42,REACTOME_GPCR_LIGAND_BINDING_Lung_Esophagus - Muscularis	Source_C16orf89_Target_42,REACTOME_GPCR_LIGAND_BINDING_Esophagus - Muscularis_Lung
Source_C16orf89	Lung	Esophagus - Muscularis	1079.4878016858459	4.722788954958172	1.1631611081910278e-6	Target_420,REACTOME_METABOLISM_OF_LIPIDS_AND_LIPOPROTEINS	0	0.590544526707861	Source_C16orf89_Target_420,REACTOME_METABOLISM_OF_LIPIDS_AND_LIPOPROTEINS_Lung_Esophagus - Muscularis	Source_C16orf89_Target_420,REACTOME_METABOLISM_OF_LIPIDS_AND_LIPOPROTEINS_Esophagus - Muscularis_Lung
Source_C16orf89	Lung	Esophagus - Muscularis	1079.4878016858459	4.722788954958172	1.1631611081910278e-6	Target_422,REACTOME_ANTIGEN_PROCESSING_UBIQUITINATION_PROTEASOME_DEGRADATION	3.34973560001117e-9	-0.399661846745565	Source_C16orf89_Target_422,REACTOME_ANTIGEN_PROCESSING_UBIQUITINATION_PROTEASOME_DEGRADATION_Lung_Esophagus - Muscularis	Source_C16orf89_Target_422,REACTOME_ANTIGEN_PROCESSING_UBIQUITINATION_PROTEASOME_DEGRADATION_Esophagus - Muscularis_Lung
Source_C16orf89	Lung	Esophagus - Muscularis	1079.4878016858459	4.722788954958172	1.1631611081910278e-6	Target_433,REACTOME_SLC_MEDIATED_TRANSMEMBRANE_TRANSPORT	0	-0.42316399914892	Source_C16orf89_Target_433,REACTOME_SLC_MEDIATED_TRANSMEMBRANE_TRANSPORT_Lung_Esophagus - Muscularis	Source_C16orf89_Target_433,REACTOME_SLC_MEDIATED_TRANSMEMBRANE_TRANSPORT_Esophagus - Muscularis_Lung
Source_C16orf89	Lung	Esophagus - Muscularis	1079.4878016858459	4.722788954958172	1.1631611081910278e-6	Target_441,KEGG_PATHWAYS_IN_CANCER	0	-0.454316868912248	Source_C16orf89_Target_441,KEGG_PATHWAYS_IN_CANCER_Lung_Esophagus - Muscularis	Source_C16orf89_Target_441,KEGG_PATHWAYS_IN_CANCER_Esophagus - Muscularis_Lung
Source_C16orf89	Lung	Esophagus - Muscularis	1079.4878016858459	4.722788954958172	1.1631611081910278e-6	Target_442,SVM Plasma cells	0.00309072064447591	-0.304131926489102	Source_C16orf89_Target_442,SVM Plasma cells_Lung_Esophagus - Muscularis	Source_C16orf89_Target_442,SVM Plasma cells_Esophagus - Muscularis_Lung
Source_C16orf89	Lung	Esophagus - Muscularis	1079.4878016858459	4.722788954958172	1.1631611081910278e-6	Target_454,REACTOME_TRANSMEMBRANE_TRANSPORT_OF_SMALL_MOLECULES	1.8619062689029e-4	-0.326503993071367	Source_C16orf89_Target_454,REACTOME_TRANSMEMBRANE_TRANSPORT_OF_SMALL_MOLECULES_Lung_Esophagus - Muscularis	Source_C16orf89_Target_454,REACTOME_TRANSMEMBRANE_TRANSPORT_OF_SMALL_MOLECULES_Esophagus - Muscularis_Lung
Source_C16orf89	Lung	Esophagus - Muscularis	1079.4878016858459	4.722788954958172	1.1631611081910278e-6	Target_459,KEGG_REGULATION_OF_ACTIN_CYTOSKELETON	0	-0.566529788543562	Source_C16orf89_Target_459,KEGG_REGULATION_OF_ACTIN_CYTOSKELETON_Lung_Esophagus - Muscularis	Source_C16orf89_Target_459,KEGG_REGULATION_OF_ACTIN_CYTOSKELETON_Esophagus - Muscularis_Lung
Source_C16orf89	Lung	Esophagus - Muscularis	1079.4878016858459	4.722788954958172	1.1631611081910278e-6	Target_460,REACTOME_GENERIC_TRANSCRIPTION_PATHWAY	0	-0.431335214969733	Source_C16orf89_Target_460,REACTOME_GENERIC_TRANSCRIPTION_PATHWAY_Lung_Esophagus - Muscularis	Source_C16orf89_Target_460,REACTOME_GENERIC_TRANSCRIPTION_PATHWAY_Esophagus - Muscularis_Lung
Source_C16orf89	Lung	Esophagus - Muscularis	1079.4878016858459	4.722788954958172	1.1631611081910278e-6	Target_467,REACTOME_SIGNALING_BY_GPCR	0	-0.512960497091821	Source_C16orf89_Target_467,REACTOME_SIGNALING_BY_GPCR_Lung_Esophagus - Muscularis	Source_C16orf89_Target_467,REACTOME_SIGNALING_BY_GPCR_Esophagus - Muscularis_Lung
Source_C16orf89	Lung	Esophagus - Muscularis	1079.4878016858459	4.722788954958172	1.1631611081910278e-6	Target_468,REACTOME_ION_CHANNEL_TRANSPORT	0.00161889300032891	0.309449020622563	Source_C16orf89_Target_468,REACTOME_ION_CHANNEL_TRANSPORT_Lung_Esophagus - Muscularis	Source_C16orf89_Target_468,REACTOME_ION_CHANNEL_TRANSPORT_Esophagus - Muscularis_Lung
Source_C16orf89	Lung	Esophagus - Muscularis	1079.4878016858459	4.722788954958172	1.1631611081910278e-6	Target_474,REACTOME_GPCR_LIGAND_BINDING	2.446017610489e-4	0.324410379661666	Source_C16orf89_Target_474,REACTOME_GPCR_LIGAND_BINDING_Lung_Esophagus - Muscularis	Source_C16orf89_Target_474,REACTOME_GPCR_LIGAND_BINDING_Esophagus - Muscularis_Lung
Source_C16orf89	Lung	Esophagus - Muscularis	1079.4878016858459	4.722788954958172	1.1631611081910278e-6	Target_476,REACTOME_MRNA_PROCESSING	6.8776316732455e-4	0.316328900144509	Source_C16orf89_Target_476,REACTOME_MRNA_PROCESSING_Lung_Esophagus - Muscularis	Source_C16orf89_Target_476,REACTOME_MRNA_PROCESSING_Esophagus - Muscularis_Lung
Source_C16orf89	Lung	Esophagus - Muscularis	1079.4878016858459	4.722788954958172	1.1631611081910278e-6	Target_477,REACTOME_MITOTIC_G2_G2_M_PHASES	0	0.513051211088146	Source_C16orf89_Target_477,REACTOME_MITOTIC_G2_G2_M_PHASES_Lung_Esophagus - Muscularis	Source_C16orf89_Target_477,REACTOME_MITOTIC_G2_G2_M_PHASES_Esophagus - Muscularis_Lung
Source_C16orf89	Lung	Esophagus - Muscularis	1079.4878016858459	4.722788954958172	1.1631611081910278e-6	Target_479,KEGG_MAPK_SIGNALING_PATHWAY	3.4423581820197e-4	0.321765780717721	Source_C16orf89_Target_479,KEGG_MAPK_SIGNALING_PATHWAY_Lung_Esophagus - Muscularis	Source_C16orf89_Target_479,KEGG_MAPK_SIGNALING_PATHWAY_Esophagus - Muscularis_Lung
Source_C16orf89	Lung	Esophagus - Muscularis	1079.4878016858459	4.722788954958172	1.1631611081910278e-6	Target_482,PID_IL6_7PATHWAY	1.37708826850602e-5	-0.345726161598984	Source_C16orf89_Target_482,PID_IL6_7PATHWAY_Lung_Esophagus - Muscularis	Source_C16orf89_Target_482,PID_IL6_7PATHWAY_Esophagus - Muscularis_Lung
Source_C16orf89	Lung	Esophagus - Muscularis	1079.4878016858459	4.722788954958172	1.1631611081910278e-6	Target_483,KEGG_CYSTEINE_AND_METHIONINE_METABOLISM	2.63566767682022e-5	0.341057223466172	Source_C16orf89_Target_483,KEGG_CYSTEINE_AND_METHIONINE_METABOLISM_Lung_Esophagus - Muscularis	Source_C16orf89_Target_483,KEGG_CYSTEINE_AND_METHIONINE_METABOLISM_Esophagus - Muscularis_Lung
Source_C16orf89	Lung	Esophagus - Muscularis	1079.4878016858459	4.722788954958172	1.1631611081910278e-6	Target_484,REACTOME_GENERIC_TRANSCRIPTION_PATHWAY	0	-0.456014256837146	Source_C16orf89_Target_484,REACTOME_GENERIC_TRANSCRIPTION_PATHWAY_Lung_Esophagus - Muscularis	Source_C16orf89_Target_484,REACTOME_GENERIC_TRANSCRIPTION_PATHWAY_Esophagus - Muscularis_Lung
Source_C16orf89	Lung	Esophagus - Muscularis	1079.4878016858459	4.722788954958172	1.1631611081910278e-6	Target_485,KEGG_PATHWAYS_IN_CANCER	0	-0.45001749128037	Source_C16orf89_Target_485,KEGG_PATHWAYS_IN_CANCER_Lung_Esophagus - Muscularis	Source_C16orf89_Target_485,KEGG_PATHWAYS_IN_CANCER_Esophagus - Muscularis_Lung
Source_C16orf89	Lung	Esophagus - Muscularis	1079.4878016858459	4.722788954958172	1.1631611081910278e-6	Target_5,KEGG_OXIDATIVE_PHOSPHORYLATION	5.9864081975113e-4	0.317427877920252	Source_C16orf89_Target_5,KEGG_OXIDATIVE_PHOSPHORYLATION_Lung_Esophagus - Muscularis	Source_C16orf89_Target_5,KEGG_OXIDATIVE_PHOSPHORYLATION_Esophagus - Muscularis_Lung
Source_C16orf89	Lung	Esophagus - Muscularis	1079.4878016858459	4.722788954958172	1.1631611081910278e-6	Target_507,KEGG_GLYCEROLIPID_METABOLISM	0.00306231153685221	-0.304208608691857	Source_C16orf89_Target_507,KEGG_GLYCEROLIPID_METABOLISM_Lung_Esophagus - Muscularis	Source_C16orf89_Target_507,KEGG_GLYCEROLIPID_METABOLISM_Esophagus - Muscularis_Lung
Source_C16orf89	Lung	Esophagus - Muscularis	1079.4878016858459	4.722788954958172	1.1631611081910278e-6	Target_509,KEGG_CALCIUM_SIGNALING_PATHWAY	0	-0.501877190774529	Source_C16orf89_Target_509,KEGG_CALCIUM_SIGNALING_PATHWAY_Lung_Esophagus - Muscularis	Source_C16orf89_Target_509,KEGG_CALCIUM_SIGNALING_PATHWAY_Esophagus - Muscularis_Lung
Source_C16orf89	Lung	Esophagus - Muscularis	1079.4878016858459	4.722788954958172	1.1631611081910278e-6	Target_515,REACTOME_GENERIC_TRANSCRIPTION_PATHWAY	2.62403930895161e-6	0.357310751320537	Source_C16orf89_Target_515,REACTOME_GENERIC_TRANSCRIPTION_PATHWAY_Lung_Esophagus - Muscularis	Source_C16orf89_Target_515,REACTOME_GENERIC_TRANSCRIPTION_PATHWAY_Esophagus - Muscularis_Lung
Source_C16orf89	Lung	Esophagus - Muscularis	1079.4878016858459	4.722788954958172	1.1631611081910278e-6	Target_517,REACTOME_METABOLISM_OF_PROTEINS	0.00256832088368175	-0.305665221137963	Source_C16orf89_Target_517,REACTOME_METABOLISM_OF_PROTEINS_Lung_Esophagus - Muscularis	Source_C16orf89_Target_517,REACTOME_METABOLISM_OF_PROTEINS_Esophagus - Muscularis_Lung
Source_C16orf89	Lung	Esophagus - Muscularis	1079.4878016858459	4.722788954958172	1.1631611081910278e-6	Target_519,REACTOME_GENERIC_TRANSCRIPTION_PATHWAY	4.78533657144453e-10	0.41131075143473	Source_C16orf89_Target_519,REACTOME_GENERIC_TRANSCRIPTION_PATHWAY_Lung_Esophagus - Muscularis	Source_C16orf89_Target_519,REACTOME_GENERIC_TRANSCRIPTION_PATHWAY_Esophagus - Muscularis_Lung
Source_C16orf89	Lung	Esophagus - Muscularis	1079.4878016858459	4.722788954958172	1.1631611081910278e-6	Target_535,REACTOME_GENERIC_TRANSCRIPTION_PATHWAY	0	-0.42239670243766	Source_C16orf89_Target_535,REACTOME_GENERIC_TRANSCRIPTION_PATHWAY_Lung_Esophagus - Muscularis	Source_C16orf89_Target_535,REACTOME_GENERIC_TRANSCRIPTION_PATHWAY_Esophagus - Muscularis_Lung
Source_C16orf89	Lung	Esophagus - Muscularis	1079.4878016858459	4.722788954958172	1.1631611081910278e-6	Target_536,REACTOME_METABOLISM_OF_LIPIDS_AND_LIPOPROTEINS	0	0.537896659990923	Source_C16orf89_Target_536,REACTOME_METABOLISM_OF_LIPIDS_AND_LIPOPROTEINS_Lung_Esophagus - Muscularis	Source_C16orf89_Target_536,REACTOME_METABOLISM_OF_LIPIDS_AND_LIPOPROTEINS_Esophagus - Muscularis_Lung
Source_C16orf89	Lung	Esophagus - Muscularis	1079.4878016858459	4.722788954958172	1.1631611081910278e-6	Target_539,KEGG_ANTIGEN_PROCESSING_AND_PRESENTATION	0.00176220162803542	0.308757612855248	Source_C16orf89_Target_539,KEGG_ANTIGEN_PROCESSING_AND_PRESENTATION_Lung_Esophagus - Muscularis	Source_C16orf89_Target_539,KEGG_ANTIGEN_PROCESSING_AND_PRESENTATION_Esophagus - Muscularis_Lung
Source_C16orf89	Lung	Esophagus - Muscularis	1079.4878016858459	4.722788954958172	1.1631611081910278e-6	Target_542,REACTOME_RNA_POL_II_PRE_TRANSCRIPTION_EVENTS	0	0.427314238061523	Source_C16orf89_Target_542,REACTOME_RNA_POL_II_PRE_TRANSCRIPTION_EVENTS_Lung_Esophagus - Muscularis	Source_C16orf89_Target_542,REACTOME_RNA_POL_II_PRE_TRANSCRIPTION_EVENTS_Esophagus - Muscularis_Lung
Source_C16orf89	Lung	Esophagus - Muscularis	1079.4878016858459	4.722788954958172	1.1631611081910278e-6	Target_549,SVM B cells naive	1.43560097143336e-7	0.376547450088898	Source_C16orf89_Target_549,SVM B cells naive_Lung_Esophagus - Muscularis	Source_C16orf89_Target_549,SVM B cells naive_Esophagus - Muscularis_Lung
Source_C16orf89	Lung	Esophagus - Muscularis	1079.4878016858459	4.722788954958172	1.1631611081910278e-6	Target_556,SVM B cells naive	0	-0.446555580220516	Source_C16orf89_Target_556,SVM B cells naive_Lung_Esophagus - Muscularis	Source_C16orf89_Target_556,SVM B cells naive_Esophagus - Muscularis_Lung
Source_C16orf89	Lung	Esophagus - Muscularis	1079.4878016858459	4.722788954958172	1.1631611081910278e-6	Target_557,MIPS_SPLICEOSOME	1.93566864314931e-7	0.374629440220395	Source_C16orf89_Target_557,MIPS_SPLICEOSOME_Lung_Esophagus - Muscularis	Source_C16orf89_Target_557,MIPS_SPLICEOSOME_Esophagus - Muscularis_Lung
Source_C16orf89	Lung	Esophagus - Muscularis	1079.4878016858459	4.722788954958172	1.1631611081910278e-6	Target_560,REACTOME_GPCR_LIGAND_BINDING	0	-0.496739563137157	Source_C16orf89_Target_560,REACTOME_GPCR_LIGAND_BINDING_Lung_Esophagus - Muscularis	Source_C16orf89_Target_560,REACTOME_GPCR_LIGAND_BINDING_Esophagus - Muscularis_Lung
Source_C16orf89	Lung	Esophagus - Muscularis	1079.4878016858459	4.722788954958172	1.1631611081910278e-6	Target_564,KEGG_HEMATOPOIETIC_CELL_LINEAGE	4.95282335144509e-8	0.383291993383122	Source_C16orf89_Target_564,KEGG_HEMATOPOIETIC_CELL_LINEAGE_Lung_Esophagus - Muscularis	Source_C16orf89_Target_564,KEGG_HEMATOPOIETIC_CELL_LINEAGE_Esophagus - Muscularis_Lung
Source_C16orf89	Lung	Esophagus - Muscularis	1079.4878016858459	4.722788954958172	1.1631611081910278e-6	Target_57,REACTOME_INNATE_IMMUNE_SYSTEM	0	-0.458280975465336	Source_C16orf89_Target_57,REACTOME_INNATE_IMMUNE_SYSTEM_Lung_Esophagus - Muscularis	Source_C16orf89_Target_57,REACTOME_INNATE_IMMUNE_SYSTEM_Esophagus - Muscularis_Lung
Source_C16orf89	Lung	Esophagus - Muscularis	1079.4878016858459	4.722788954958172	1.1631611081910278e-6	Target_570,KEGG_NEUROACTIVE_LIGAND_RECEPTOR_INTERACTION	0	0.529472151140368	Source_C16orf89_Target_570,KEGG_NEUROACTIVE_LIGAND_RECEPTOR_INTERACTION_Lung_Esophagus - Muscularis	Source_C16orf89_Target_570,KEGG_NEUROACTIVE_LIGAND_RECEPTOR_INTERACTION_Esophagus - Muscularis_Lung
Source_C16orf89	Lung	Esophagus - Muscularis	1079.4878016858459	4.722788954958172	1.1631611081910278e-6	Target_582,REACTOME_GENERIC_TRANSCRIPTION_PATHWAY	0	0.629803164364953	Source_C16orf89_Target_582,REACTOME_GENERIC_TRANSCRIPTION_PATHWAY_Lung_Esophagus - Muscularis	Source_C16orf89_Target_582,REACTOME_GENERIC_TRANSCRIPTION_PATHWAY_Esophagus - Muscularis_Lung
Source_C16orf89	Lung	Esophagus - Muscularis	1079.4878016858459	4.722788954958172	1.1631611081910278e-6	Target_584,REACTOME_RNA_POL_II_TRANSCRIPTION	0	0.465659380475472	Source_C16orf89_Target_584,REACTOME_RNA_POL_II_TRANSCRIPTION_Lung_Esophagus - Muscularis	Source_C16orf89_Target_584,REACTOME_RNA_POL_II_TRANSCRIPTION_Esophagus - Muscularis_Lung
Source_C16orf89	Lung	Esophagus - Muscularis	1079.4878016858459	4.722788954958172	1.1631611081910278e-6	Target_585,REACTOME_METABOLISM_OF_PROTEINS	4.98871337573092e-8	0.383238361921623	Source_C16orf89_Target_585,REACTOME_METABOLISM_OF_PROTEINS_Lung_Esophagus - Muscularis	Source_C16orf89_Target_585,REACTOME_METABOLISM_OF_PROTEINS_Esophagus - Muscularis_Lung
Source_C16orf89	Lung	Esophagus - Muscularis	1079.4878016858459	4.722788954958172	1.1631611081910278e-6	Target_592,MIPS_SPLICEOSOME	6.96266471145179e-8	-0.381142553161133	Source_C16orf89_Target_592,MIPS_SPLICEOSOME_Lung_Esophagus - Muscularis	Source_C16orf89_Target_592,MIPS_SPLICEOSOME_Esophagus - Muscularis_Lung
Source_C16orf89	Lung	Esophagus - Muscularis	1079.4878016858459	4.722788954958172	1.1631611081910278e-6	Target_6,PID_ERBB1_DOWNSTREAM_PATHWAY	0	0.463234283540289	Source_C16orf89_Target_6,PID_ERBB1_DOWNSTREAM_PATHWAY_Lung_Esophagus - Muscularis	Source_C16orf89_Target_6,PID_ERBB1_DOWNSTREAM_PATHWAY_Esophagus - Muscularis_Lung
Source_C16orf89	Lung	Esophagus - Muscularis	1079.4878016858459	4.722788954958172	1.1631611081910278e-6	Target_604,REACTOME_TRANSMEMBRANE_TRANSPORT_OF_SMALL_MOLECULES	0	-0.428103850326674	Source_C16orf89_Target_604,REACTOME_TRANSMEMBRANE_TRANSPORT_OF_SMALL_MOLECULES_Lung_Esophagus - Muscularis	Source_C16orf89_Target_604,REACTOME_TRANSMEMBRANE_TRANSPORT_OF_SMALL_MOLECULES_Esophagus - Muscularis_Lung
Source_C16orf89	Lung	Esophagus - Muscularis	1079.4878016858459	4.722788954958172	1.1631611081910278e-6	Target_605,MIPS_SPLICEOSOME	0	-0.45524261411006	Source_C16orf89_Target_605,MIPS_SPLICEOSOME_Lung_Esophagus - Muscularis	Source_C16orf89_Target_605,MIPS_SPLICEOSOME_Esophagus - Muscularis_Lung
Source_C16orf89	Lung	Esophagus - Muscularis	1079.4878016858459	4.722788954958172	1.1631611081910278e-6	Target_608,REACTOME_TRANSMEMBRANE_TRANSPORT_OF_SMALL_MOLECULES	0	0.537874232985476	Source_C16orf89_Target_608,REACTOME_TRANSMEMBRANE_TRANSPORT_OF_SMALL_MOLECULES_Lung_Esophagus - Muscularis	Source_C16orf89_Target_608,REACTOME_TRANSMEMBRANE_TRANSPORT_OF_SMALL_MOLECULES_Esophagus - Muscularis_Lung
Source_C16orf89	Lung	Esophagus - Muscularis	1079.4878016858459	4.722788954958172	1.1631611081910278e-6	Target_609,PID_ERA_GENOMIC_PATHWAY	5.144236814302871e-9	-0.397113921410229	Source_C16orf89_Target_609,PID_ERA_GENOMIC_PATHWAY_Lung_Esophagus - Muscularis	Source_C16orf89_Target_609,PID_ERA_GENOMIC_PATHWAY_Esophagus - Muscularis_Lung
Source_C16orf89	Lung	Esophagus - Muscularis	1079.4878016858459	4.722788954958172	1.1631611081910278e-6	Target_61,DMAP_ERY4	8.5490707795976e-4	-0.314597143688326	Source_C16orf89_Target_61,DMAP_ERY4_Lung_Esophagus - Muscularis	Source_C16orf89_Target_61,DMAP_ERY4_Esophagus - Muscularis_Lung
Source_C16orf89	Lung	Esophagus - Muscularis	1079.4878016858459	4.722788954958172	1.1631611081910278e-6	Target_610,REACTOME_APOPTOTIC_EXECUTION_PHASE	0.0046226802298126	0.300767110715137	Source_C16orf89_Target_610,REACTOME_APOPTOTIC_EXECUTION_PHASE_Lung_Esophagus - Muscularis	Source_C16orf89_Target_610,REACTOME_APOPTOTIC_EXECUTION_PHASE_Esophagus - Muscularis_Lung
Source_C16orf89	Lung	Esophagus - Muscularis	1079.4878016858459	4.722788954958172	1.1631611081910278e-6	Target_611,KEGG_BASE_EXCISION_REPAIR	0	-0.466536062621151	Source_C16orf89_Target_611,KEGG_BASE_EXCISION_REPAIR_Lung_Esophagus - Muscularis	Source_C16orf89_Target_611,KEGG_BASE_EXCISION_REPAIR_Esophagus - Muscularis_Lung
Source_C16orf89	Lung	Esophagus - Muscularis	1079.4878016858459	4.722788954958172	1.1631611081910278e-6	Target_616,IRIS_DendriticCell-LPSstimulated	1.38155059485889e-5	-0.345703039467716	Source_C16orf89_Target_616,IRIS_DendriticCell-LPSstimulated_Lung_Esophagus - Muscularis	Source_C16orf89_Target_616,IRIS_DendriticCell-LPSstimulated_Esophagus - Muscularis_Lung
Source_C16orf89	Lung	Esophagus - Muscularis	1079.4878016858459	4.722788954958172	1.1631611081910278e-6	Target_619,KEGG_UBIQUITIN_MEDIATED_PROTEOLYSIS	2.6175551778973e-5	-0.341107234058099	Source_C16orf89_Target_619,KEGG_UBIQUITIN_MEDIATED_PROTEOLYSIS_Lung_Esophagus - Muscularis	Source_C16orf89_Target_619,KEGG_UBIQUITIN_MEDIATED_PROTEOLYSIS_Esophagus - Muscularis_Lung
Source_C16orf89	Lung	Esophagus - Muscularis	1079.4878016858459	4.722788954958172	1.1631611081910278e-6	Target_620,DMAP_ERY4	3.92170295371308e-6	-0.354545994648783	Source_C16orf89_Target_620,DMAP_ERY4_Lung_Esophagus - Muscularis	Source_C16orf89_Target_620,DMAP_ERY4_Esophagus - Muscularis_Lung
Source_C16orf89	Lung	Esophagus - Muscularis	1079.4878016858459	4.722788954958172	1.1631611081910278e-6	Target_622,IRIS_DendriticCell-LPSstimulated	0	-0.516852139751423	Source_C16orf89_Target_622,IRIS_DendriticCell-LPSstimulated_Lung_Esophagus - Muscularis	Source_C16orf89_Target_622,IRIS_DendriticCell-LPSstimulated_Esophagus - Muscularis_Lung
Source_C16orf89	Lung	Esophagus - Muscularis	1079.4878016858459	4.722788954958172	1.1631611081910278e-6	Target_623,REACTOME_TRANSMEMBRANE_TRANSPORT_OF_SMALL_MOLECULES	2.61710057092301e-6	-0.357328712525223	Source_C16orf89_Target_623,REACTOME_TRANSMEMBRANE_TRANSPORT_OF_SMALL_MOLECULES_Lung_Esophagus - Muscularis	Source_C16orf89_Target_623,REACTOME_TRANSMEMBRANE_TRANSPORT_OF_SMALL_MOLECULES_Esophagus - Muscularis_Lung
Source_C16orf89	Lung	Esophagus - Muscularis	1079.4878016858459	4.722788954958172	1.1631611081910278e-6	Target_625,REACTOME_TRANSPORT_OF_INORGANIC_CATIONS_ANIONS_AND_AMINO_ACIDS_OLIGOPEPTIDES	0.00113619430586609	-0.312315912164126	Source_C16orf89_Target_625,REACTOME_TRANSPORT_OF_INORGANIC_CATIONS_ANIONS_AND_AMINO_ACIDS_OLIGOPEPTIDES_Lung_Esophagus - Muscularis	Source_C16orf89_Target_625,REACTOME_TRANSPORT_OF_INORGANIC_CATIONS_ANIONS_AND_AMINO_ACIDS_OLIGOPEPTIDES_Esophagus - Muscularis_Lung
Source_C16orf89	Lung	Esophagus - Muscularis	1079.4878016858459	4.722788954958172	1.1631611081910278e-6	Target_627,REACTOME_GENERIC_TRANSCRIPTION_PATHWAY	1.14261873984667e-6	0.362947221792424	Source_C16orf89_Target_627,REACTOME_GENERIC_TRANSCRIPTION_PATHWAY_Lung_Esophagus - Muscularis	Source_C16orf89_Target_627,REACTOME_GENERIC_TRANSCRIPTION_PATHWAY_Esophagus - Muscularis_Lung
Source_C16orf89	Lung	Esophagus - Muscularis	1079.4878016858459	4.722788954958172	1.1631611081910278e-6	Target_628,REACTOME_PROCESSING_OF_CAPPED_INTRON_CONTAINING_PRE_MRNA	1.05397037986066e-7	-0.378520318239121	Source_C16orf89_Target_628,REACTOME_PROCESSING_OF_CAPPED_INTRON_CONTAINING_PRE_MRNA_Lung_Esophagus - Muscularis	Source_C16orf89_Target_628,REACTOME_PROCESSING_OF_CAPPED_INTRON_CONTAINING_PRE_MRNA_Esophagus - Muscularis_Lung
Source_C16orf89	Lung	Esophagus - Muscularis	1079.4878016858459	4.722788954958172	1.1631611081910278e-6	Target_630,KEGG_VALINE_LEUCINE_AND_ISOLEUCINE_DEGRADATION	5.7424038857334406e-9	0.396511729265931	Source_C16orf89_Target_630,KEGG_VALINE_LEUCINE_AND_ISOLEUCINE_DEGRADATION_Lung_Esophagus - Muscularis	Source_C16orf89_Target_630,KEGG_VALINE_LEUCINE_AND_ISOLEUCINE_DEGRADATION_Esophagus - Muscularis_Lung
Source_C16orf89	Lung	Esophagus - Muscularis	1079.4878016858459	4.722788954958172	1.1631611081910278e-6	Target_632,REACTOME_GENERIC_TRANSCRIPTION_PATHWAY	0	0.507439033907894	Source_C16orf89_Target_632,REACTOME_GENERIC_TRANSCRIPTION_PATHWAY_Lung_Esophagus - Muscularis	Source_C16orf89_Target_632,REACTOME_GENERIC_TRANSCRIPTION_PATHWAY_Esophagus - Muscularis_Lung
Source_C16orf89	Lung	Esophagus - Muscularis	1079.4878016858459	4.722788954958172	1.1631611081910278e-6	Target_638,REACTOME_METABOLISM_OF_NON_CODING_RNA	4.78533657144453e-10	0.411927743789774	Source_C16orf89_Target_638,REACTOME_METABOLISM_OF_NON_CODING_RNA_Lung_Esophagus - Muscularis	Source_C16orf89_Target_638,REACTOME_METABOLISM_OF_NON_CODING_RNA_Esophagus - Muscularis_Lung
Source_C16orf89	Lung	Esophagus - Muscularis	1079.4878016858459	4.722788954958172	1.1631611081910278e-6	Target_644,PID_NFAT_TFPATHWAY	9.2040685081507e-4	-0.31400694842249	Source_C16orf89_Target_644,PID_NFAT_TFPATHWAY_Lung_Esophagus - Muscularis	Source_C16orf89_Target_644,PID_NFAT_TFPATHWAY_Esophagus - Muscularis_Lung
Source_C16orf89	Lung	Esophagus - Muscularis	1079.4878016858459	4.722788954958172	1.1631611081910278e-6	Target_651,REACTOME_DEVELOPMENTAL_BIOLOGY	0	-0.427580423718395	Source_C16orf89_Target_651,REACTOME_DEVELOPMENTAL_BIOLOGY_Lung_Esophagus - Muscularis	Source_C16orf89_Target_651,REACTOME_DEVELOPMENTAL_BIOLOGY_Esophagus - Muscularis_Lung
Source_C16orf89	Lung	Esophagus - Muscularis	1079.4878016858459	4.722788954958172	1.1631611081910278e-6	Target_659,KEGG_UBIQUITIN_MEDIATED_PROTEOLYSIS	5.39690258527514e-6	0.352329808700337	Source_C16orf89_Target_659,KEGG_UBIQUITIN_MEDIATED_PROTEOLYSIS_Lung_Esophagus - Muscularis	Source_C16orf89_Target_659,KEGG_UBIQUITIN_MEDIATED_PROTEOLYSIS_Esophagus - Muscularis_Lung
Source_C16orf89	Lung	Esophagus - Muscularis	1079.4878016858459	4.722788954958172	1.1631611081910278e-6	Target_661,REACTOME_GENERIC_TRANSCRIPTION_PATHWAY	1.53130770286225e-8	0.390536045964087	Source_C16orf89_Target_661,REACTOME_GENERIC_TRANSCRIPTION_PATHWAY_Lung_Esophagus - Muscularis	Source_C16orf89_Target_661,REACTOME_GENERIC_TRANSCRIPTION_PATHWAY_Esophagus - Muscularis_Lung
Source_C16orf89	Lung	Esophagus - Muscularis	1079.4878016858459	4.722788954958172	1.1631611081910278e-6	Target_671,REACTOME_RECRUITMENT_OF_MITOTIC_CENTROSOME_PROTEINS_AND_COMPLEXES	1.14848077714669e-7	0.377972067334267	Source_C16orf89_Target_671,REACTOME_RECRUITMENT_OF_MITOTIC_CENTROSOME_PROTEINS_AND_COMPLEXES_Lung_Esophagus - Muscularis	Source_C16orf89_Target_671,REACTOME_RECRUITMENT_OF_MITOTIC_CENTROSOME_PROTEINS_AND_COMPLEXES_Esophagus - Muscularis_Lung
Source_C16orf89	Lung	Esophagus - Muscularis	1079.4878016858459	4.722788954958172	1.1631611081910278e-6	Target_676,REACTOME_GENERIC_TRANSCRIPTION_PATHWAY	0	0.460099244695113	Source_C16orf89_Target_676,REACTOME_GENERIC_TRANSCRIPTION_PATHWAY_Lung_Esophagus - Muscularis	Source_C16orf89_Target_676,REACTOME_GENERIC_TRANSCRIPTION_PATHWAY_Esophagus - Muscularis_Lung
Source_C16orf89	Lung	Esophagus - Muscularis	1079.4878016858459	4.722788954958172	1.1631611081910278e-6	Target_677,REACTOME_DNA_REPAIR	1.38399111651033e-5	-0.345690455312072	Source_C16orf89_Target_677,REACTOME_DNA_REPAIR_Lung_Esophagus - Muscularis	Source_C16orf89_Target_677,REACTOME_DNA_REPAIR_Esophagus - Muscularis_Lung
Source_C16orf89	Lung	Esophagus - Muscularis	1079.4878016858459	4.722788954958172	1.1631611081910278e-6	Target_678,REACTOME_HIV_LIFE_CYCLE	0	-0.446986880112801	Source_C16orf89_Target_678,REACTOME_HIV_LIFE_CYCLE_Lung_Esophagus - Muscularis	Source_C16orf89_Target_678,REACTOME_HIV_LIFE_CYCLE_Esophagus - Muscularis_Lung
Source_C16orf89	Lung	Esophagus - Muscularis	1079.4878016858459	4.722788954958172	1.1631611081910278e-6	Target_68,DMAP_ERY3	0	0.583830624120507	Source_C16orf89_Target_68,DMAP_ERY3_Lung_Esophagus - Muscularis	Source_C16orf89_Target_68,DMAP_ERY3_Esophagus - Muscularis_Lung
Source_C16orf89	Lung	Esophagus - Muscularis	1079.4878016858459	4.722788954958172	1.1631611081910278e-6	Target_696,KEGG_PATHWAYS_IN_CANCER	0	0.440361990777243	Source_C16orf89_Target_696,KEGG_PATHWAYS_IN_CANCER_Lung_Esophagus - Muscularis	Source_C16orf89_Target_696,KEGG_PATHWAYS_IN_CANCER_Esophagus - Muscularis_Lung
Source_C16orf89	Lung	Esophagus - Muscularis	1079.4878016858459	4.722788954958172	1.1631611081910278e-6	Target_7,KEGG_N_GLYCAN_BIOSYNTHESIS	0	-0.5158641269989	Source_C16orf89_Target_7,KEGG_N_GLYCAN_BIOSYNTHESIS_Lung_Esophagus - Muscularis	Source_C16orf89_Target_7,KEGG_N_GLYCAN_BIOSYNTHESIS_Esophagus - Muscularis_Lung
Source_C16orf89	Lung	Esophagus - Muscularis	1079.4878016858459	4.722788954958172	1.1631611081910278e-6	Target_71,PID_HIF1_TFPATHWAY	6.46225010283441e-5	0.334475939149331	Source_C16orf89_Target_71,PID_HIF1_TFPATHWAY_Lung_Esophagus - Muscularis	Source_C16orf89_Target_71,PID_HIF1_TFPATHWAY_Esophagus - Muscularis_Lung
Source_C16orf89	Lung	Esophagus - Muscularis	1079.4878016858459	4.722788954958172	1.1631611081910278e-6	Target_72,KEGG_AMINOACYL_TRNA_BIOSYNTHESIS	2.62116810700874e-6	0.357318170816749	Source_C16orf89_Target_72,KEGG_AMINOACYL_TRNA_BIOSYNTHESIS_Lung_Esophagus - Muscularis	Source_C16orf89_Target_72,KEGG_AMINOACYL_TRNA_BIOSYNTHESIS_Esophagus - Muscularis_Lung
Source_C16orf89	Lung	Esophagus - Muscularis	1079.4878016858459	4.722788954958172	1.1631611081910278e-6	Target_77,REACTOME_SLC_MEDIATED_TRANSMEMBRANE_TRANSPORT	1.19633414286113e-10	-0.418114464002994	Source_C16orf89_Target_77,REACTOME_SLC_MEDIATED_TRANSMEMBRANE_TRANSPORT_Lung_Esophagus - Muscularis	Source_C16orf89_Target_77,REACTOME_SLC_MEDIATED_TRANSMEMBRANE_TRANSPORT_Esophagus - Muscularis_Lung
Source_C16orf89	Lung	Esophagus - Muscularis	1079.4878016858459	4.722788954958172	1.1631611081910278e-6	Target_79,REACTOME_SIGNALING_BY_GPCR	7.80009861145459e-8	-0.380425661221653	Source_C16orf89_Target_79,REACTOME_SIGNALING_BY_GPCR_Lung_Esophagus - Muscularis	Source_C16orf89_Target_79,REACTOME_SIGNALING_BY_GPCR_Esophagus - Muscularis_Lung
Source_C16orf89	Lung	Esophagus - Muscularis	1079.4878016858459	4.722788954958172	1.1631611081910278e-6	Target_81,REACTOME_METABOLISM_OF_LIPIDS_AND_LIPOPROTEINS	9.4497237610458e-6	0.348399404886321	Source_C16orf89_Target_81,REACTOME_METABOLISM_OF_LIPIDS_AND_LIPOPROTEINS_Lung_Esophagus - Muscularis	Source_C16orf89_Target_81,REACTOME_METABOLISM_OF_LIPIDS_AND_LIPOPROTEINS_Esophagus - Muscularis_Lung
Source_C16orf89	Lung	Esophagus - Muscularis	1079.4878016858459	4.722788954958172	1.1631611081910278e-6	Target_82,REACTOME_CIRCADIAN_CLOCK	2.68816281900897e-7	0.37250170877538	Source_C16orf89_Target_82,REACTOME_CIRCADIAN_CLOCK_Lung_Esophagus - Muscularis	Source_C16orf89_Target_82,REACTOME_CIRCADIAN_CLOCK_Esophagus - Muscularis_Lung
Source_C16orf89	Lung	Esophagus - Muscularis	1079.4878016858459	4.722788954958172	1.1631611081910278e-6	Target_86,KEGG_PATHOGENIC_ESCHERICHIA_COLI_INFECTION	0	0.433753120314986	Source_C16orf89_Target_86,KEGG_PATHOGENIC_ESCHERICHIA_COLI_INFECTION_Lung_Esophagus - Muscularis	Source_C16orf89_Target_86,KEGG_PATHOGENIC_ESCHERICHIA_COLI_INFECTION_Esophagus - Muscularis_Lung
Source_C16orf89	Lung	Esophagus - Muscularis	1079.4878016858459	4.722788954958172	1.1631611081910278e-6	Target_95,SVM T cells regulatory (Tregs)	2.28499821286476e-7	-0.373558113416929	Source_C16orf89_Target_95,SVM T cells regulatory (Tregs)_Lung_Esophagus - Muscularis	Source_C16orf89_Target_95,SVM T cells regulatory (Tregs)_Esophagus - Muscularis_Lung
Source_C16orf89	Lung	Esophagus - Muscularis	1079.4878016858459	4.722788954958172	1.1631611081910278e-6	Target_97,REACTOME_ACTIVATION_OF_CHAPERONE_GENES_BY_XBP1S	0	-0.502428577237744	Source_C16orf89_Target_97,REACTOME_ACTIVATION_OF_CHAPERONE_GENES_BY_XBP1S_Lung_Esophagus - Muscularis	Source_C16orf89_Target_97,REACTOME_ACTIVATION_OF_CHAPERONE_GENES_BY_XBP1S_Esophagus - Muscularis_Lung
Source_C16orf89	Lung	Esophagus - Muscularis	1079.4878016858459	4.722788954958172	1.1631611081910278e-6	Target_LV 114	2.68935915315183e-7	0.372498064060051	Source_C16orf89_Target_LV 114_Lung_Esophagus - Muscularis	Source_C16orf89_Target_LV 114_Esophagus - Muscularis_Lung
Source_C16orf89	Lung	Esophagus - Muscularis	1079.4878016858459	4.722788954958172	1.1631611081910278e-6	Target_LV 125	1.62701443429114e-8	-0.3901745482008	Source_C16orf89_Target_LV 125_Lung_Esophagus - Muscularis	Source_C16orf89_Target_LV 125_Esophagus - Muscularis_Lung
Source_C16orf89	Lung	Esophagus - Muscularis	1079.4878016858459	4.722788954958172	1.1631611081910278e-6	Target_LV 139	0	-0.429521503303077	Source_C16orf89_Target_LV 139_Lung_Esophagus - Muscularis	Source_C16orf89_Target_LV 139_Esophagus - Muscularis_Lung
Source_C16orf89	Lung	Esophagus - Muscularis	1079.4878016858459	4.722788954958172	1.1631611081910278e-6	Target_LV 145	0	0.520350310581462	Source_C16orf89_Target_LV 145_Lung_Esophagus - Muscularis	Source_C16orf89_Target_LV 145_Esophagus - Muscularis_Lung
Source_C16orf89	Lung	Esophagus - Muscularis	1079.4878016858459	4.722788954958172	1.1631611081910278e-6	Target_LV 153	2.12935514087853e-6	-0.358737465772269	Source_C16orf89_Target_LV 153_Lung_Esophagus - Muscularis	Source_C16orf89_Target_LV 153_Esophagus - Muscularis_Lung
Source_C16orf89	Lung	Esophagus - Muscularis	1079.4878016858459	4.722788954958172	1.1631611081910278e-6	Target_LV 154	0.00470698003482273	-0.300615047851672	Source_C16orf89_Target_LV 154_Lung_Esophagus - Muscularis	Source_C16orf89_Target_LV 154_Esophagus - Muscularis_Lung
Source_C16orf89	Lung	Esophagus - Muscularis	1079.4878016858459	4.722788954958172	1.1631611081910278e-6	Target_LV 168	0	0.480910786485482	Source_C16orf89_Target_LV 168_Lung_Esophagus - Muscularis	Source_C16orf89_Target_LV 168_Esophagus - Muscularis_Lung
Source_C16orf89	Lung	Esophagus - Muscularis	1079.4878016858459	4.722788954958172	1.1631611081910278e-6	Target_LV 177	0	0.489253003433207	Source_C16orf89_Target_LV 177_Lung_Esophagus - Muscularis	Source_C16orf89_Target_LV 177_Esophagus - Muscularis_Lung
Source_C16orf89	Lung	Esophagus - Muscularis	1079.4878016858459	4.722788954958172	1.1631611081910278e-6	Target_LV 180	0	0.456020760388915	Source_C16orf89_Target_LV 180_Lung_Esophagus - Muscularis	Source_C16orf89_Target_LV 180_Esophagus - Muscularis_Lung
Source_C16orf89	Lung	Esophagus - Muscularis	1079.4878016858459	4.722788954958172	1.1631611081910278e-6	Target_LV 182	6.25630118014087e-5	0.334716352644189	Source_C16orf89_Target_LV 182_Lung_Esophagus - Muscularis	Source_C16orf89_Target_LV 182_Esophagus - Muscularis_Lung
Source_C16orf89	Lung	Esophagus - Muscularis	1079.4878016858459	4.722788954958172	1.1631611081910278e-6	Target_LV 206	0	0.50851447819957	Source_C16orf89_Target_LV 206_Lung_Esophagus - Muscularis	Source_C16orf89_Target_LV 206_Esophagus - Muscularis_Lung
Source_C16orf89	Lung	Esophagus - Muscularis	1079.4878016858459	4.722788954958172	1.1631611081910278e-6	Target_LV 231	0	0.46804381058162	Source_C16orf89_Target_LV 231_Lung_Esophagus - Muscularis	Source_C16orf89_Target_LV 231_Esophagus - Muscularis_Lung
Source_C16orf89	Lung	Esophagus - Muscularis	1079.4878016858459	4.722788954958172	1.1631611081910278e-6	Target_LV 249	9.79079862517551e-7	-0.363982393195529	Source_C16orf89_Target_LV 249_Lung_Esophagus - Muscularis	Source_C16orf89_Target_LV 249_Esophagus - Muscularis_Lung
Source_C16orf89	Lung	Esophagus - Muscularis	1079.4878016858459	4.722788954958172	1.1631611081910278e-6	Target_LV 272	1.88781527743487e-7	0.374791648276765	Source_C16orf89_Target_LV 272_Lung_Esophagus - Muscularis	Source_C16orf89_Target_LV 272_Esophagus - Muscularis_Lung
Source_C16orf89	Lung	Esophagus - Muscularis	1079.4878016858459	4.722788954958172	1.1631611081910278e-6	Target_LV 288	0	-0.51031948053129	Source_C16orf89_Target_LV 288_Lung_Esophagus - Muscularis	Source_C16orf89_Target_LV 288_Esophagus - Muscularis_Lung
Source_C16orf89	Lung	Esophagus - Muscularis	1079.4878016858459	4.722788954958172	1.1631611081910278e-6	Target_LV 292	0	-0.523482234149947	Source_C16orf89_Target_LV 292_Lung_Esophagus - Muscularis	Source_C16orf89_Target_LV 292_Esophagus - Muscularis_Lung
Source_C16orf89	Lung	Esophagus - Muscularis	1079.4878016858459	4.722788954958172	1.1631611081910278e-6	Target_LV 299	5.0942850785018e-4	0.318700146759801	Source_C16orf89_Target_LV 299_Lung_Esophagus - Muscularis	Source_C16orf89_Target_LV 299_Esophagus - Muscularis_Lung
Source_C16orf89	Lung	Esophagus - Muscularis	1079.4878016858459	4.722788954958172	1.1631611081910278e-6	Target_LV 303	1.38415860329033e-6	0.361657062145087	Source_C16orf89_Target_LV 303_Lung_Esophagus - Muscularis	Source_C16orf89_Target_LV 303_Esophagus - Muscularis_Lung
Source_C16orf89	Lung	Esophagus - Muscularis	1079.4878016858459	4.722788954958172	1.1631611081910278e-6	Target_LV 305	0.00126937919515546	-0.311421682980509	Source_C16orf89_Target_LV 305_Lung_Esophagus - Muscularis	Source_C16orf89_Target_LV 305_Esophagus - Muscularis_Lung
Source_C16orf89	Lung	Esophagus - Muscularis	1079.4878016858459	4.722788954958172	1.1631611081910278e-6	Target_LV 307	7.178004857166801e-10	-0.409063556000193	Source_C16orf89_Target_LV 307_Lung_Esophagus - Muscularis	Source_C16orf89_Target_LV 307_Esophagus - Muscularis_Lung
Source_C16orf89	Lung	Esophagus - Muscularis	1079.4878016858459	4.722788954958172	1.1631611081910278e-6	Target_LV 309	3.69188716486946e-7	0.370434540740489	Source_C16orf89_Target_LV 309_Lung_Esophagus - Muscularis	Source_C16orf89_Target_LV 309_Esophagus - Muscularis_Lung
Source_C16orf89	Lung	Esophagus - Muscularis	1079.4878016858459	4.722788954958172	1.1631611081910278e-6	Target_LV 323	5.11623063201849e-5	0.336204912454387	Source_C16orf89_Target_LV 323_Lung_Esophagus - Muscularis	Source_C16orf89_Target_LV 323_Esophagus - Muscularis_Lung
Source_C16orf89	Lung	Esophagus - Muscularis	1079.4878016858459	4.722788954958172	1.1631611081910278e-6	Target_LV 339	3.5890024285834003e-10	-0.412891618812791	Source_C16orf89_Target_LV 339_Lung_Esophagus - Muscularis	Source_C16orf89_Target_LV 339_Esophagus - Muscularis_Lung
Source_C16orf89	Lung	Esophagus - Muscularis	1079.4878016858459	4.722788954958172	1.1631611081910278e-6	Target_LV 350	0	-0.498281660182194	Source_C16orf89_Target_LV 350_Lung_Esophagus - Muscularis	Source_C16orf89_Target_LV 350_Esophagus - Muscularis_Lung
Source_C16orf89	Lung	Esophagus - Muscularis	1079.4878016858459	4.722788954958172	1.1631611081910278e-6	Target_LV 358	9.1901551420692e-4	-0.314019056593338	Source_C16orf89_Target_LV 358_Lung_Esophagus - Muscularis	Source_C16orf89_Target_LV 358_Esophagus - Muscularis_Lung
Source_C16orf89	Lung	Esophagus - Muscularis	1079.4878016858459	4.722788954958172	1.1631611081910278e-6	Target_LV 38	0.00127925612983892	-0.311359041740476	Source_C16orf89_Target_LV 38_Lung_Esophagus - Muscularis	Source_C16orf89_Target_LV 38_Esophagus - Muscularis_Lung
Source_C16orf89	Lung	Esophagus - Muscularis	1079.4878016858459	4.722788954958172	1.1631611081910278e-6	Target_LV 384	0	0.640733280242898	Source_C16orf89_Target_LV 384_Lung_Esophagus - Muscularis	Source_C16orf89_Target_LV 384_Esophagus - Muscularis_Lung
Source_C16orf89	Lung	Esophagus - Muscularis	1079.4878016858459	4.722788954958172	1.1631611081910278e-6	Target_LV 412	1.06294288593212e-6	-0.363432030282742	Source_C16orf89_Target_LV 412_Lung_Esophagus - Muscularis	Source_C16orf89_Target_LV 412_Esophagus - Muscularis_Lung
Source_C16orf89	Lung	Esophagus - Muscularis	1079.4878016858459	4.722788954958172	1.1631611081910278e-6	Target_LV 421	0	-0.549831642395152	Source_C16orf89_Target_LV 421_Lung_Esophagus - Muscularis	Source_C16orf89_Target_LV 421_Esophagus - Muscularis_Lung
Source_C16orf89	Lung	Esophagus - Muscularis	1079.4878016858459	4.722788954958172	1.1631611081910278e-6	Target_LV 425	7.38616699802463e-7	-0.365861489178422	Source_C16orf89_Target_LV 425_Lung_Esophagus - Muscularis	Source_C16orf89_Target_LV 425_Esophagus - Muscularis_Lung
Source_C16orf89	Lung	Esophagus - Muscularis	1079.4878016858459	4.722788954958172	1.1631611081910278e-6	Target_LV 435	0	-0.453766241143441	Source_C16orf89_Target_LV 435_Lung_Esophagus - Muscularis	Source_C16orf89_Target_LV 435_Esophagus - Muscularis_Lung
Source_C16orf89	Lung	Esophagus - Muscularis	1079.4878016858459	4.722788954958172	1.1631611081910278e-6	Target_LV 444	7.178004857166801e-10	0.409276671425685	Source_C16orf89_Target_LV 444_Lung_Esophagus - Muscularis	Source_C16orf89_Target_LV 444_Esophagus - Muscularis_Lung
Source_C16orf89	Lung	Esophagus - Muscularis	1079.4878016858459	4.722788954958172	1.1631611081910278e-6	Target_LV 489	0	-0.570134291154292	Source_C16orf89_Target_LV 489_Lung_Esophagus - Muscularis	Source_C16orf89_Target_LV 489_Esophagus - Muscularis_Lung
Source_C16orf89	Lung	Esophagus - Muscularis	1079.4878016858459	4.722788954958172	1.1631611081910278e-6	Target_LV 511	2.39266828572227e-9	0.401484031655964	Source_C16orf89_Target_LV 511_Lung_Esophagus - Muscularis	Source_C16orf89_Target_LV 511_Esophagus - Muscularis_Lung
Source_C16orf89	Lung	Esophagus - Muscularis	1079.4878016858459	4.722788954958172	1.1631611081910278e-6	Target_LV 528	0	0.472631368210016	Source_C16orf89_Target_LV 528_Lung_Esophagus - Muscularis	Source_C16orf89_Target_LV 528_Esophagus - Muscularis_Lung
Source_C16orf89	Lung	Esophagus - Muscularis	1079.4878016858459	4.722788954958172	1.1631611081910278e-6	Target_LV 54	5.28349010853191e-6	0.352477667409491	Source_C16orf89_Target_LV 54_Lung_Esophagus - Muscularis	Source_C16orf89_Target_LV 54_Esophagus - Muscularis_Lung
Source_C16orf89	Lung	Esophagus - Muscularis	1079.4878016858459	4.722788954958172	1.1631611081910278e-6	Target_LV 543	2.98299936851709e-5	-0.340157984655117	Source_C16orf89_Target_LV 543_Lung_Esophagus - Muscularis	Source_C16orf89_Target_LV 543_Esophagus - Muscularis_Lung
Source_C16orf89	Lung	Esophagus - Muscularis	1079.4878016858459	4.722788954958172	1.1631611081910278e-6	Target_LV 548	4.78533657144453e-10	-0.411776807004489	Source_C16orf89_Target_LV 548_Lung_Esophagus - Muscularis	Source_C16orf89_Target_LV 548_Esophagus - Muscularis_Lung
Source_C16orf89	Lung	Esophagus - Muscularis	1079.4878016858459	4.722788954958172	1.1631611081910278e-6	Target_LV 567	4.3519944365466e-4	0.319936037348657	Source_C16orf89_Target_LV 567_Lung_Esophagus - Muscularis	Source_C16orf89_Target_LV 567_Esophagus - Muscularis_Lung
Source_C16orf89	Lung	Esophagus - Muscularis	1079.4878016858459	4.722788954958172	1.1631611081910278e-6	Target_LV 579	0	0.51743853077872	Source_C16orf89_Target_LV 579_Lung_Esophagus - Muscularis	Source_C16orf89_Target_LV 579_Esophagus - Muscularis_Lung
Source_C16orf89	Lung	Esophagus - Muscularis	1079.4878016858459	4.722788954958172	1.1631611081910278e-6	Target_LV 586	0	-0.554216060755668	Source_C16orf89_Target_LV 586_Lung_Esophagus - Muscularis	Source_C16orf89_Target_LV 586_Esophagus - Muscularis_Lung
Source_C16orf89	Lung	Esophagus - Muscularis	1079.4878016858459	4.722788954958172	1.1631611081910278e-6	Target_LV 590	2.39266828572227e-9	0.401828062930373	Source_C16orf89_Target_LV 590_Lung_Esophagus - Muscularis	Source_C16orf89_Target_LV 590_Esophagus - Muscularis_Lung
Source_C16orf89	Lung	Esophagus - Muscularis	1079.4878016858459	4.722788954958172	1.1631611081910278e-6	Target_LV 600	2.65729739812315e-6	-0.357224562113463	Source_C16orf89_Target_LV 600_Lung_Esophagus - Muscularis	Source_C16orf89_Target_LV 600_Esophagus - Muscularis_Lung
Source_C16orf89	Lung	Esophagus - Muscularis	1079.4878016858459	4.722788954958172	1.1631611081910278e-6	Target_LV 606	0	0.532247282612773	Source_C16orf89_Target_LV 606_Lung_Esophagus - Muscularis	Source_C16orf89_Target_LV 606_Esophagus - Muscularis_Lung
Source_C16orf89	Lung	Esophagus - Muscularis	1079.4878016858459	4.722788954958172	1.1631611081910278e-6	Target_LV 639	0	-0.52573258047263	Source_C16orf89_Target_LV 639_Lung_Esophagus - Muscularis	Source_C16orf89_Target_LV 639_Esophagus - Muscularis_Lung
Source_C16orf89	Lung	Esophagus - Muscularis	1079.4878016858459	4.722788954958172	1.1631611081910278e-6	Target_LV 646	0	0.431240945422708	Source_C16orf89_Target_LV 646_Lung_Esophagus - Muscularis	Source_C16orf89_Target_LV 646_Esophagus - Muscularis_Lung
Source_C16orf89	Lung	Esophagus - Muscularis	1079.4878016858459	4.722788954958172	1.1631611081910278e-6	Target_LV 649	0	0.426597971861577	Source_C16orf89_Target_LV 649_Lung_Esophagus - Muscularis	Source_C16orf89_Target_LV 649_Esophagus - Muscularis_Lung
Source_C16orf89	Lung	Esophagus - Muscularis	1079.4878016858459	4.722788954958172	1.1631611081910278e-6	Target_LV 656	0.00217509913023228	-0.307033880783659	Source_C16orf89_Target_LV 656_Lung_Esophagus - Muscularis	Source_C16orf89_Target_LV 656_Esophagus - Muscularis_Lung
Source_C16orf89	Lung	Esophagus - Muscularis	1079.4878016858459	4.722788954958172	1.1631611081910278e-6	Target_LV 66	5.263870228588981e-9	0.396949703879309	Source_C16orf89_Target_LV 66_Lung_Esophagus - Muscularis	Source_C16orf89_Target_LV 66_Esophagus - Muscularis_Lung
Source_C16orf89	Lung	Esophagus - Muscularis	1079.4878016858459	4.722788954958172	1.1631611081910278e-6	Target_LV 660	7.6801972183204e-4	-0.315451701701912	Source_C16orf89_Target_LV 660_Lung_Esophagus - Muscularis	Source_C16orf89_Target_LV 660_Esophagus - Muscularis_Lung
Source_C16orf89	Lung	Esophagus - Muscularis	1079.4878016858459	4.722788954958172	1.1631611081910278e-6	Target_LV 665	0	0.442966130768758	Source_C16orf89_Target_LV 665_Lung_Esophagus - Muscularis	Source_C16orf89_Target_LV 665_Esophagus - Muscularis_Lung
Source_C16orf89	Lung	Esophagus - Muscularis	1079.4878016858459	4.722788954958172	1.1631611081910278e-6	Target_LV 688	3.5884832195654e-4	-0.321442262986065	Source_C16orf89_Target_LV 688_Lung_Esophagus - Muscularis	Source_C16orf89_Target_LV 688_Esophagus - Muscularis_Lung
Source_C16orf89	Lung	Esophagus - Muscularis	1079.4878016858459	4.722788954958172	1.1631611081910278e-6	Target_LV 74	0	-0.434938038213357	Source_C16orf89_Target_LV 74_Lung_Esophagus - Muscularis	Source_C16orf89_Target_LV 74_Esophagus - Muscularis_Lung
Source_C16orf89	Lung	Esophagus - Muscularis	1079.4878016858459	4.722788954958172	1.1631611081910278e-6	Target_LV 96	0	-0.638547018018785	Source_C16orf89_Target_LV 96_Lung_Esophagus - Muscularis	Source_C16orf89_Target_LV 96_Esophagus - Muscularis_Lung
Source_CPB2	Lung	Esophagus - Muscularis	1043.1855363558027	4.535816879886178	2.869047606055238e-6	Target_101,DMAP_ERY2	1.74808344954869e-6	0.360078731827399	Source_CPB2_Target_101,DMAP_ERY2_Lung_Esophagus - Muscularis	Source_CPB2_Target_101,DMAP_ERY2_Esophagus - Muscularis_Lung
Source_CPB2	Lung	Esophagus - Muscularis	1043.1855363558027	4.535816879886178	2.869047606055238e-6	Target_103,KEGG_LEISHMANIA_INFECTION	1.19872681114686e-7	-0.377696884798483	Source_CPB2_Target_103,KEGG_LEISHMANIA_INFECTION_Lung_Esophagus - Muscularis	Source_CPB2_Target_103,KEGG_LEISHMANIA_INFECTION_Esophagus - Muscularis_Lung
Source_CPB2	Lung	Esophagus - Muscularis	1043.1855363558027	4.535816879886178	2.869047606055238e-6	Target_104,SVM Eosinophils	0	-0.473659497022397	Source_CPB2_Target_104,SVM Eosinophils_Lung_Esophagus - Muscularis	Source_CPB2_Target_104,SVM Eosinophils_Esophagus - Muscularis_Lung
Source_CPB2	Lung	Esophagus - Muscularis	1043.1855363558027	4.535816879886178	2.869047606055238e-6	Target_107,REACTOME_GPCR_DOWNSTREAM_SIGNALING	0.00136821493853501	0.310815094533386	Source_CPB2_Target_107,REACTOME_GPCR_DOWNSTREAM_SIGNALING_Lung_Esophagus - Muscularis	Source_CPB2_Target_107,REACTOME_GPCR_DOWNSTREAM_SIGNALING_Esophagus - Muscularis_Lung
Source_CPB2	Lung	Esophagus - Muscularis	1043.1855363558027	4.535816879886178	2.869047606055238e-6	Target_111,REACTOME_DEVELOPMENTAL_BIOLOGY	5.2996848838238e-4	0.318389059232322	Source_CPB2_Target_111,REACTOME_DEVELOPMENTAL_BIOLOGY_Lung_Esophagus - Muscularis	Source_CPB2_Target_111,REACTOME_DEVELOPMENTAL_BIOLOGY_Esophagus - Muscularis_Lung
Source_CPB2	Lung	Esophagus - Muscularis	1043.1855363558027	4.535816879886178	2.869047606055238e-6	Target_113,REACTOME_METABOLISM_OF_LIPIDS_AND_LIPOPROTEINS	4.40490231401469e-7	-0.369276904698042	Source_CPB2_Target_113,REACTOME_METABOLISM_OF_LIPIDS_AND_LIPOPROTEINS_Lung_Esophagus - Muscularis	Source_CPB2_Target_113,REACTOME_METABOLISM_OF_LIPIDS_AND_LIPOPROTEINS_Esophagus - Muscularis_Lung
Source_CPB2	Lung	Esophagus - Muscularis	1043.1855363558027	4.535816879886178	2.869047606055238e-6	Target_129,KEGG_LYSOSOME	1.92597833659214e-5	0.343323162173926	Source_CPB2_Target_129,KEGG_LYSOSOME_Lung_Esophagus - Muscularis	Source_CPB2_Target_129,KEGG_LYSOSOME_Esophagus - Muscularis_Lung
Source_CPB2	Lung	Esophagus - Muscularis	1043.1855363558027	4.535816879886178	2.869047606055238e-6	Target_131,KEGG_UBIQUITIN_MEDIATED_PROTEOLYSIS	5.40743032573232e-8	-0.382731133077551	Source_CPB2_Target_131,KEGG_UBIQUITIN_MEDIATED_PROTEOLYSIS_Lung_Esophagus - Muscularis	Source_CPB2_Target_131,KEGG_UBIQUITIN_MEDIATED_PROTEOLYSIS_Esophagus - Muscularis_Lung
Source_CPB2	Lung	Esophagus - Muscularis	1043.1855363558027	4.535816879886178	2.869047606055238e-6	Target_134,IRIS_Monocyte-Day1	0	-0.442922625010898	Source_CPB2_Target_134,IRIS_Monocyte-Day1_Lung_Esophagus - Muscularis	Source_CPB2_Target_134,IRIS_Monocyte-Day1_Esophagus - Muscularis_Lung
Source_CPB2	Lung	Esophagus - Muscularis	1043.1855363558027	4.535816879886178	2.869047606055238e-6	Target_138,REACTOME_DEVELOPMENTAL_BIOLOGY	0	0.436142025536627	Source_CPB2_Target_138,REACTOME_DEVELOPMENTAL_BIOLOGY_Lung_Esophagus - Muscularis	Source_CPB2_Target_138,REACTOME_DEVELOPMENTAL_BIOLOGY_Esophagus - Muscularis_Lung
Source_CPB2	Lung	Esophagus - Muscularis	1043.1855363558027	4.535816879886178	2.869047606055238e-6	Target_141,REACTOME_GLYCOSAMINOGLYCAN_METABOLISM	4.2567542754334e-4	-0.320109235146193	Source_CPB2_Target_141,REACTOME_GLYCOSAMINOGLYCAN_METABOLISM_Lung_Esophagus - Muscularis	Source_CPB2_Target_141,REACTOME_GLYCOSAMINOGLYCAN_METABOLISM_Esophagus - Muscularis_Lung
Source_CPB2	Lung	Esophagus - Muscularis	1043.1855363558027	4.535816879886178	2.869047606055238e-6	Target_143,REACTOME_CELL_CYCLE_MITOTIC	0	-0.448345650322468	Source_CPB2_Target_143,REACTOME_CELL_CYCLE_MITOTIC_Lung_Esophagus - Muscularis	Source_CPB2_Target_143,REACTOME_CELL_CYCLE_MITOTIC_Esophagus - Muscularis_Lung
Source_CPB2	Lung	Esophagus - Muscularis	1043.1855363558027	4.535816879886178	2.869047606055238e-6	Target_148,ST_GA13_PATHWAY	0.0017704608796909	-0.308719445702313	Source_CPB2_Target_148,ST_GA13_PATHWAY_Lung_Esophagus - Muscularis	Source_CPB2_Target_148,ST_GA13_PATHWAY_Esophagus - Muscularis_Lung
Source_CPB2	Lung	Esophagus - Muscularis	1043.1855363558027	4.535816879886178	2.869047606055238e-6	Target_15,REACTOME_TRANSLATION	6.81910461430846e-9	0.395431544392773	Source_CPB2_Target_15,REACTOME_TRANSLATION_Lung_Esophagus - Muscularis	Source_CPB2_Target_15,REACTOME_TRANSLATION_Esophagus - Muscularis_Lung
Source_CPB2	Lung	Esophagus - Muscularis	1043.1855363558027	4.535816879886178	2.869047606055238e-6	Target_150,IRIS_Monocyte-Day1	3.23756731077651e-5	-0.339561497680419	Source_CPB2_Target_150,IRIS_Monocyte-Day1_Lung_Esophagus - Muscularis	Source_CPB2_Target_150,IRIS_Monocyte-Day1_Esophagus - Muscularis_Lung
Source_CPB2	Lung	Esophagus - Muscularis	1043.1855363558027	4.535816879886178	2.869047606055238e-6	Target_160,REACTOME_ANTIGEN_PROCESSING_UBIQUITINATION_PROTEASOME_DEGRADATION	1.76818186314875e-7	0.37521195007498	Source_CPB2_Target_160,REACTOME_ANTIGEN_PROCESSING_UBIQUITINATION_PROTEASOME_DEGRADATION_Lung_Esophagus - Muscularis	Source_CPB2_Target_160,REACTOME_ANTIGEN_PROCESSING_UBIQUITINATION_PROTEASOME_DEGRADATION_Esophagus - Muscularis_Lung
Source_CPB2	Lung	Esophagus - Muscularis	1043.1855363558027	4.535816879886178	2.869047606055238e-6	Target_17,KEGG_INSULIN_SIGNALING_PATHWAY	7.44119836859625e-8	0.38071983799915	Source_CPB2_Target_17,KEGG_INSULIN_SIGNALING_PATHWAY_Lung_Esophagus - Muscularis	Source_CPB2_Target_17,KEGG_INSULIN_SIGNALING_PATHWAY_Esophagus - Muscularis_Lung
Source_CPB2	Lung	Esophagus - Muscularis	1043.1855363558027	4.535816879886178	2.869047606055238e-6	Target_171,REACTOME_NEURONAL_SYSTEM	5.40384132330374e-7	0.367930889121194	Source_CPB2_Target_171,REACTOME_NEURONAL_SYSTEM_Lung_Esophagus - Muscularis	Source_CPB2_Target_171,REACTOME_NEURONAL_SYSTEM_Esophagus - Muscularis_Lung
Source_CPB2	Lung	Esophagus - Muscularis	1043.1855363558027	4.535816879886178	2.869047606055238e-6	Target_174,KEGG_DILATED_CARDIOMYOPATHY	5.7317792422106e-4	-0.317771153295147	Source_CPB2_Target_174,KEGG_DILATED_CARDIOMYOPATHY_Lung_Esophagus - Muscularis	Source_CPB2_Target_174,KEGG_DILATED_CARDIOMYOPATHY_Esophagus - Muscularis_Lung
Source_CPB2	Lung	Esophagus - Muscularis	1043.1855363558027	4.535816879886178	2.869047606055238e-6	Target_183,REACTOME_G_ALPHA_S_SIGNALLING_EVENTS	1.60263314445963e-5	0.344642180263369	Source_CPB2_Target_183,REACTOME_G_ALPHA_S_SIGNALLING_EVENTS_Lung_Esophagus - Muscularis	Source_CPB2_Target_183,REACTOME_G_ALPHA_S_SIGNALLING_EVENTS_Esophagus - Muscularis_Lung
Source_CPB2	Lung	Esophagus - Muscularis	1043.1855363558027	4.535816879886178	2.869047606055238e-6	Target_184,IRIS_Monocyte-Day1	1.60595895337678e-6	-0.360652933598291	Source_CPB2_Target_184,IRIS_Monocyte-Day1_Lung_Esophagus - Muscularis	Source_CPB2_Target_184,IRIS_Monocyte-Day1_Esophagus - Muscularis_Lung
Source_CPB2	Lung	Esophagus - Muscularis	1043.1855363558027	4.535816879886178	2.869047606055238e-6	Target_19,REACTOME_RECRUITMENT_OF_MITOTIC_CENTROSOME_PROTEINS_AND_COMPLEXES	0	0.451457861197184	Source_CPB2_Target_19,REACTOME_RECRUITMENT_OF_MITOTIC_CENTROSOME_PROTEINS_AND_COMPLEXES_Lung_Esophagus - Muscularis	Source_CPB2_Target_19,REACTOME_RECRUITMENT_OF_MITOTIC_CENTROSOME_PROTEINS_AND_COMPLEXES_Esophagus - Muscularis_Lung
Source_CPB2	Lung	Esophagus - Muscularis	1043.1855363558027	4.535816879886178	2.869047606055238e-6	Target_191,REACTOME_GPCR_DOWNSTREAM_SIGNALING	8.0723974220453e-4	0.31505492562682	Source_CPB2_Target_191,REACTOME_GPCR_DOWNSTREAM_SIGNALING_Lung_Esophagus - Muscularis	Source_CPB2_Target_191,REACTOME_GPCR_DOWNSTREAM_SIGNALING_Esophagus - Muscularis_Lung
Source_CPB2	Lung	Esophagus - Muscularis	1043.1855363558027	4.535816879886178	2.869047606055238e-6	Target_193,REACTOME_ER_PHAGOSOME_PATHWAY	0	-0.528489515660299	Source_CPB2_Target_193,REACTOME_ER_PHAGOSOME_PATHWAY_Lung_Esophagus - Muscularis	Source_CPB2_Target_193,REACTOME_ER_PHAGOSOME_PATHWAY_Esophagus - Muscularis_Lung
Source_CPB2	Lung	Esophagus - Muscularis	1043.1855363558027	4.535816879886178	2.869047606055238e-6	Target_196,KEGG_AXON_GUIDANCE	0	0.44606352711001	Source_CPB2_Target_196,KEGG_AXON_GUIDANCE_Lung_Esophagus - Muscularis	Source_CPB2_Target_196,KEGG_AXON_GUIDANCE_Esophagus - Muscularis_Lung
Source_CPB2	Lung	Esophagus - Muscularis	1043.1855363558027	4.535816879886178	2.869047606055238e-6	Target_199,PID_KITPATHWAY	5.8594926972976e-4	-0.317597167683384	Source_CPB2_Target_199,PID_KITPATHWAY_Lung_Esophagus - Muscularis	Source_CPB2_Target_199,PID_KITPATHWAY_Esophagus - Muscularis_Lung
Source_CPB2	Lung	Esophagus - Muscularis	1043.1855363558027	4.535816879886178	2.869047606055238e-6	Target_2,REACTOME_COLLAGEN_FORMATION	0.00280196542031619	-0.30494528568191	Source_CPB2_Target_2,REACTOME_COLLAGEN_FORMATION_Lung_Esophagus - Muscularis	Source_CPB2_Target_2,REACTOME_COLLAGEN_FORMATION_Esophagus - Muscularis_Lung
Source_CPB2	Lung	Esophagus - Muscularis	1043.1855363558027	4.535816879886178	2.869047606055238e-6	Target_20,REACTOME_TRANSMEMBRANE_TRANSPORT_OF_SMALL_MOLECULES	0.00134415976939084	0.310958719685732	Source_CPB2_Target_20,REACTOME_TRANSMEMBRANE_TRANSPORT_OF_SMALL_MOLECULES_Lung_Esophagus - Muscularis	Source_CPB2_Target_20,REACTOME_TRANSMEMBRANE_TRANSPORT_OF_SMALL_MOLECULES_Esophagus - Muscularis_Lung
Source_CPB2	Lung	Esophagus - Muscularis	1043.1855363558027	4.535816879886178	2.869047606055238e-6	Target_202,SVM Plasma cells	3.85533033546714e-5	-0.338285292309281	Source_CPB2_Target_202,SVM Plasma cells_Lung_Esophagus - Muscularis	Source_CPB2_Target_202,SVM Plasma cells_Esophagus - Muscularis_Lung
Source_CPB2	Lung	Esophagus - Muscularis	1043.1855363558027	4.535816879886178	2.869047606055238e-6	Target_222,KEGG_SYSTEMIC_LUPUS_ERYTHEMATOSUS	0	0.489308536536533	Source_CPB2_Target_222,KEGG_SYSTEMIC_LUPUS_ERYTHEMATOSUS_Lung_Esophagus - Muscularis	Source_CPB2_Target_222,KEGG_SYSTEMIC_LUPUS_ERYTHEMATOSUS_Esophagus - Muscularis_Lung
Source_CPB2	Lung	Esophagus - Muscularis	1043.1855363558027	4.535816879886178	2.869047606055238e-6	Target_225,REACTOME_GENERIC_TRANSCRIPTION_PATHWAY	5.45935122753249e-6	0.352249549647842	Source_CPB2_Target_225,REACTOME_GENERIC_TRANSCRIPTION_PATHWAY_Lung_Esophagus - Muscularis	Source_CPB2_Target_225,REACTOME_GENERIC_TRANSCRIPTION_PATHWAY_Esophagus - Muscularis_Lung
Source_CPB2	Lung	Esophagus - Muscularis	1043.1855363558027	4.535816879886178	2.869047606055238e-6	Target_227,REACTOME_GENERIC_TRANSCRIPTION_PATHWAY	0	-0.603423420431063	Source_CPB2_Target_227,REACTOME_GENERIC_TRANSCRIPTION_PATHWAY_Lung_Esophagus - Muscularis	Source_CPB2_Target_227,REACTOME_GENERIC_TRANSCRIPTION_PATHWAY_Esophagus - Muscularis_Lung
Source_CPB2	Lung	Esophagus - Muscularis	1043.1855363558027	4.535816879886178	2.869047606055238e-6	Target_23,MIPS_CEN_COMPLEX	0	0.63033673311745	Source_CPB2_Target_23,MIPS_CEN_COMPLEX_Lung_Esophagus - Muscularis	Source_CPB2_Target_23,MIPS_CEN_COMPLEX_Esophagus - Muscularis_Lung
Source_CPB2	Lung	Esophagus - Muscularis	1043.1855363558027	4.535816879886178	2.869047606055238e-6	Target_236,REACTOME_GENERIC_TRANSCRIPTION_PATHWAY	8.3322292345333e-4	0.314802237343486	Source_CPB2_Target_236,REACTOME_GENERIC_TRANSCRIPTION_PATHWAY_Lung_Esophagus - Muscularis	Source_CPB2_Target_236,REACTOME_GENERIC_TRANSCRIPTION_PATHWAY_Esophagus - Muscularis_Lung
Source_CPB2	Lung	Esophagus - Muscularis	1043.1855363558027	4.535816879886178	2.869047606055238e-6	Target_240,IRIS_PlasmaCell-FromPBMC	1.37052039406171e-5	-0.345760236276914	Source_CPB2_Target_240,IRIS_PlasmaCell-FromPBMC_Lung_Esophagus - Muscularis	Source_CPB2_Target_240,IRIS_PlasmaCell-FromPBMC_Esophagus - Muscularis_Lung
Source_CPB2	Lung	Esophagus - Muscularis	1043.1855363558027	4.535816879886178	2.869047606055238e-6	Target_246,REACTOME_GLYCEROPHOSPHOLIPID_BIOSYNTHESIS	1.19633414286113e-10	0.419716659588611	Source_CPB2_Target_246,REACTOME_GLYCEROPHOSPHOLIPID_BIOSYNTHESIS_Lung_Esophagus - Muscularis	Source_CPB2_Target_246,REACTOME_GLYCEROPHOSPHOLIPID_BIOSYNTHESIS_Esophagus - Muscularis_Lung
Source_CPB2	Lung	Esophagus - Muscularis	1043.1855363558027	4.535816879886178	2.869047606055238e-6	Target_253,IRIS_Monocyte-Day7	0	-0.42261525716396	Source_CPB2_Target_253,IRIS_Monocyte-Day7_Lung_Esophagus - Muscularis	Source_CPB2_Target_253,IRIS_Monocyte-Day7_Esophagus - Muscularis_Lung
Source_CPB2	Lung	Esophagus - Muscularis	1043.1855363558027	4.535816879886178	2.869047606055238e-6	Target_257,REACTOME_ANTIGEN_PROCESSING_UBIQUITINATION_PROTEASOME_DEGRADATION	1.27768486457569e-7	0.377293668528385	Source_CPB2_Target_257,REACTOME_ANTIGEN_PROCESSING_UBIQUITINATION_PROTEASOME_DEGRADATION_Lung_Esophagus - Muscularis	Source_CPB2_Target_257,REACTOME_ANTIGEN_PROCESSING_UBIQUITINATION_PROTEASOME_DEGRADATION_Esophagus - Muscularis_Lung
Source_CPB2	Lung	Esophagus - Muscularis	1043.1855363558027	4.535816879886178	2.869047606055238e-6	Target_260,IRIS_Monocyte-Day0	0.00236469272959194	-0.306346439990806	Source_CPB2_Target_260,IRIS_Monocyte-Day0_Lung_Esophagus - Muscularis	Source_CPB2_Target_260,IRIS_Monocyte-Day0_Esophagus - Muscularis_Lung
Source_CPB2	Lung	Esophagus - Muscularis	1043.1855363558027	4.535816879886178	2.869047606055238e-6	Target_261,REACTOME_METABOLISM_OF_LIPIDS_AND_LIPOPROTEINS	1.19633414286113e-10	-0.420348154792869	Source_CPB2_Target_261,REACTOME_METABOLISM_OF_LIPIDS_AND_LIPOPROTEINS_Lung_Esophagus - Muscularis	Source_CPB2_Target_261,REACTOME_METABOLISM_OF_LIPIDS_AND_LIPOPROTEINS_Esophagus - Muscularis_Lung
Source_CPB2	Lung	Esophagus - Muscularis	1043.1855363558027	4.535816879886178	2.869047606055238e-6	Target_265,REACTOME_METABOLISM_OF_LIPIDS_AND_LIPOPROTEINS	0	0.569876878705987	Source_CPB2_Target_265,REACTOME_METABOLISM_OF_LIPIDS_AND_LIPOPROTEINS_Lung_Esophagus - Muscularis	Source_CPB2_Target_265,REACTOME_METABOLISM_OF_LIPIDS_AND_LIPOPROTEINS_Esophagus - Muscularis_Lung
Source_CPB2	Lung	Esophagus - Muscularis	1043.1855363558027	4.535816879886178	2.869047606055238e-6	Target_268,REACTOME_NEURONAL_SYSTEM	0.00109482710497399	0.312614453946108	Source_CPB2_Target_268,REACTOME_NEURONAL_SYSTEM_Lung_Esophagus - Muscularis	Source_CPB2_Target_268,REACTOME_NEURONAL_SYSTEM_Esophagus - Muscularis_Lung
Source_CPB2	Lung	Esophagus - Muscularis	1043.1855363558027	4.535816879886178	2.869047606055238e-6	Target_27,REACTOME_PHOSPHOLIPID_METABOLISM	0	-0.638954573308463	Source_CPB2_Target_27,REACTOME_PHOSPHOLIPID_METABOLISM_Lung_Esophagus - Muscularis	Source_CPB2_Target_27,REACTOME_PHOSPHOLIPID_METABOLISM_Esophagus - Muscularis_Lung
Source_CPB2	Lung	Esophagus - Muscularis	1043.1855363558027	4.535816879886178	2.869047606055238e-6	Target_274,KEGG_CYTOKINE_CYTOKINE_RECEPTOR_INTERACTION	0	0.564796527427838	Source_CPB2_Target_274,KEGG_CYTOKINE_CYTOKINE_RECEPTOR_INTERACTION_Lung_Esophagus - Muscularis	Source_CPB2_Target_274,KEGG_CYTOKINE_CYTOKINE_RECEPTOR_INTERACTION_Esophagus - Muscularis_Lung
Source_CPB2	Lung	Esophagus - Muscularis	1043.1855363558027	4.535816879886178	2.869047606055238e-6	Target_284,REACTOME_GENERIC_TRANSCRIPTION_PATHWAY	3.0363618529594e-4	-0.322740059593148	Source_CPB2_Target_284,REACTOME_GENERIC_TRANSCRIPTION_PATHWAY_Lung_Esophagus - Muscularis	Source_CPB2_Target_284,REACTOME_GENERIC_TRANSCRIPTION_PATHWAY_Esophagus - Muscularis_Lung
Source_CPB2	Lung	Esophagus - Muscularis	1043.1855363558027	4.535816879886178	2.869047606055238e-6	Target_287,REACTOME_MRNA_PROCESSING	1.31596755714725e-8	-0.391475289989986	Source_CPB2_Target_287,REACTOME_MRNA_PROCESSING_Lung_Esophagus - Muscularis	Source_CPB2_Target_287,REACTOME_MRNA_PROCESSING_Esophagus - Muscularis_Lung
Source_CPB2	Lung	Esophagus - Muscularis	1043.1855363558027	4.535816879886178	2.869047606055238e-6	Target_297,REACTOME_METABOLISM_OF_PROTEINS	2.94865261527555e-5	-0.340242228680036	Source_CPB2_Target_297,REACTOME_METABOLISM_OF_PROTEINS_Lung_Esophagus - Muscularis	Source_CPB2_Target_297,REACTOME_METABOLISM_OF_PROTEINS_Esophagus - Muscularis_Lung
Source_CPB2	Lung	Esophagus - Muscularis	1043.1855363558027	4.535816879886178	2.869047606055238e-6	Target_3,REACTOME_NEURONAL_SYSTEM	1.00492068000335e-8	0.393083048719936	Source_CPB2_Target_3,REACTOME_NEURONAL_SYSTEM_Lung_Esophagus - Muscularis	Source_CPB2_Target_3,REACTOME_NEURONAL_SYSTEM_Esophagus - Muscularis_Lung
Source_CPB2	Lung	Esophagus - Muscularis	1043.1855363558027	4.535816879886178	2.869047606055238e-6	Target_306,REACTOME_GPCR_LIGAND_BINDING	3.63685579429784e-7	-0.370531299541735	Source_CPB2_Target_306,REACTOME_GPCR_LIGAND_BINDING_Lung_Esophagus - Muscularis	Source_CPB2_Target_306,REACTOME_GPCR_LIGAND_BINDING_Esophagus - Muscularis_Lung
Source_CPB2	Lung	Esophagus - Muscularis	1043.1855363558027	4.535816879886178	2.869047606055238e-6	Target_312,IRIS_Monocyte-Day7	5.35890701289787e-5	0.335862718092219	Source_CPB2_Target_312,IRIS_Monocyte-Day7_Lung_Esophagus - Muscularis	Source_CPB2_Target_312,IRIS_Monocyte-Day7_Esophagus - Muscularis_Lung
Source_CPB2	Lung	Esophagus - Muscularis	1043.1855363558027	4.535816879886178	2.869047606055238e-6	Target_319,KEGG_LEUKOCYTE_TRANSENDOTHELIAL_MIGRATION	6.20897420144928e-8	-0.381865324274168	Source_CPB2_Target_319,KEGG_LEUKOCYTE_TRANSENDOTHELIAL_MIGRATION_Lung_Esophagus - Muscularis	Source_CPB2_Target_319,KEGG_LEUKOCYTE_TRANSENDOTHELIAL_MIGRATION_Esophagus - Muscularis_Lung
Source_CPB2	Lung	Esophagus - Muscularis	1043.1855363558027	4.535816879886178	2.869047606055238e-6	Target_326,REACTOME_DEVELOPMENTAL_BIOLOGY	4.78533657144453e-10	-0.41105627870102	Source_CPB2_Target_326,REACTOME_DEVELOPMENTAL_BIOLOGY_Lung_Esophagus - Muscularis	Source_CPB2_Target_326,REACTOME_DEVELOPMENTAL_BIOLOGY_Esophagus - Muscularis_Lung
Source_CPB2	Lung	Esophagus - Muscularis	1043.1855363558027	4.535816879886178	2.869047606055238e-6	Target_327,REACTOME_CYTOKINE_SIGNALING_IN_IMMUNE_SYSTEM	0	-0.426251406604868	Source_CPB2_Target_327,REACTOME_CYTOKINE_SIGNALING_IN_IMMUNE_SYSTEM_Lung_Esophagus - Muscularis	Source_CPB2_Target_327,REACTOME_CYTOKINE_SIGNALING_IN_IMMUNE_SYSTEM_Esophagus - Muscularis_Lung
Source_CPB2	Lung	Esophagus - Muscularis	1043.1855363558027	4.535816879886178	2.869047606055238e-6	Target_328,REACTOME_NEURONAL_SYSTEM	1.61265842457681e-7	0.375800589322356	Source_CPB2_Target_328,REACTOME_NEURONAL_SYSTEM_Lung_Esophagus - Muscularis	Source_CPB2_Target_328,REACTOME_NEURONAL_SYSTEM_Esophagus - Muscularis_Lung
Source_CPB2	Lung	Esophagus - Muscularis	1043.1855363558027	4.535816879886178	2.869047606055238e-6	Target_335,REACTOME_SIGNALING_BY_GPCR	6.19581452587781e-7	0.367027012660828	Source_CPB2_Target_335,REACTOME_SIGNALING_BY_GPCR_Lung_Esophagus - Muscularis	Source_CPB2_Target_335,REACTOME_SIGNALING_BY_GPCR_Esophagus - Muscularis_Lung
Source_CPB2	Lung	Esophagus - Muscularis	1043.1855363558027	4.535816879886178	2.869047606055238e-6	Target_337,KEGG_VEGF_SIGNALING_PATHWAY	0.00207590340990915	-0.307417059617701	Source_CPB2_Target_337,KEGG_VEGF_SIGNALING_PATHWAY_Lung_Esophagus - Muscularis	Source_CPB2_Target_337,KEGG_VEGF_SIGNALING_PATHWAY_Esophagus - Muscularis_Lung
Source_CPB2	Lung	Esophagus - Muscularis	1043.1855363558027	4.535816879886178	2.869047606055238e-6	Target_342,REACTOME_GPCR_DOWNSTREAM_SIGNALING	6.94555713320888e-6	-0.350566436892041	Source_CPB2_Target_342,REACTOME_GPCR_DOWNSTREAM_SIGNALING_Lung_Esophagus - Muscularis	Source_CPB2_Target_342,REACTOME_GPCR_DOWNSTREAM_SIGNALING_Esophagus - Muscularis_Lung
Source_CPB2	Lung	Esophagus - Muscularis	1043.1855363558027	4.535816879886178	2.869047606055238e-6	Target_347,REACTOME_METABOLISM_OF_RNA	0	0.554853304144852	Source_CPB2_Target_347,REACTOME_METABOLISM_OF_RNA_Lung_Esophagus - Muscularis	Source_CPB2_Target_347,REACTOME_METABOLISM_OF_RNA_Esophagus - Muscularis_Lung
Source_CPB2	Lung	Esophagus - Muscularis	1043.1855363558027	4.535816879886178	2.869047606055238e-6	Target_35,REACTOME_TRANSMEMBRANE_TRANSPORT_OF_SMALL_MOLECULES	0	-0.423666733022151	Source_CPB2_Target_35,REACTOME_TRANSMEMBRANE_TRANSPORT_OF_SMALL_MOLECULES_Lung_Esophagus - Muscularis	Source_CPB2_Target_35,REACTOME_TRANSMEMBRANE_TRANSPORT_OF_SMALL_MOLECULES_Esophagus - Muscularis_Lung
Source_CPB2	Lung	Esophagus - Muscularis	1043.1855363558027	4.535816879886178	2.869047606055238e-6	Target_355,REACTOME_CLEAVAGE_OF_GROWING_TRANSCRIPT_IN_THE_TERMINATION_REGION_	3.85458860829857e-7	-0.370152644428403	Source_CPB2_Target_355,REACTOME_CLEAVAGE_OF_GROWING_TRANSCRIPT_IN_THE_TERMINATION_REGION__Lung_Esophagus - Muscularis	Source_CPB2_Target_355,REACTOME_CLEAVAGE_OF_GROWING_TRANSCRIPT_IN_THE_TERMINATION_REGION__Esophagus - Muscularis_Lung
Source_CPB2	Lung	Esophagus - Muscularis	1043.1855363558027	4.535816879886178	2.869047606055238e-6	Target_363,REACTOME_SIGNALING_BY_GPCR	0	0.499644810023574	Source_CPB2_Target_363,REACTOME_SIGNALING_BY_GPCR_Lung_Esophagus - Muscularis	Source_CPB2_Target_363,REACTOME_SIGNALING_BY_GPCR_Esophagus - Muscularis_Lung
Source_CPB2	Lung	Esophagus - Muscularis	1043.1855363558027	4.535816879886178	2.869047606055238e-6	Target_364,IRIS_Neutrophil-Resting	9.44386172374578e-7	-0.364223831556274	Source_CPB2_Target_364,IRIS_Neutrophil-Resting_Lung_Esophagus - Muscularis	Source_CPB2_Target_364,IRIS_Neutrophil-Resting_Esophagus - Muscularis_Lung
Source_CPB2	Lung	Esophagus - Muscularis	1043.1855363558027	4.535816879886178	2.869047606055238e-6	Target_365,REACTOME_GENERIC_TRANSCRIPTION_PATHWAY	0	-0.523910248667	Source_CPB2_Target_365,REACTOME_GENERIC_TRANSCRIPTION_PATHWAY_Lung_Esophagus - Muscularis	Source_CPB2_Target_365,REACTOME_GENERIC_TRANSCRIPTION_PATHWAY_Esophagus - Muscularis_Lung
Source_CPB2	Lung	Esophagus - Muscularis	1043.1855363558027	4.535816879886178	2.869047606055238e-6	Target_369,REACTOME_PHASE_II_CONJUGATION	4.33388791929445e-5	-0.337426899124465	Source_CPB2_Target_369,REACTOME_PHASE_II_CONJUGATION_Lung_Esophagus - Muscularis	Source_CPB2_Target_369,REACTOME_PHASE_II_CONJUGATION_Esophagus - Muscularis_Lung
Source_CPB2	Lung	Esophagus - Muscularis	1043.1855363558027	4.535816879886178	2.869047606055238e-6	Target_389,REACTOME_DEPOSITION_OF_NEW_CENPA_CONTAINING_NUCLEOSOMES_AT_THE_CENTROMERE	4.94086001001648e-8	0.383303030891821	Source_CPB2_Target_389,REACTOME_DEPOSITION_OF_NEW_CENPA_CONTAINING_NUCLEOSOMES_AT_THE_CENTROMERE_Lung_Esophagus - Muscularis	Source_CPB2_Target_389,REACTOME_DEPOSITION_OF_NEW_CENPA_CONTAINING_NUCLEOSOMES_AT_THE_CENTROMERE_Esophagus - Muscularis_Lung
Source_CPB2	Lung	Esophagus - Muscularis	1043.1855363558027	4.535816879886178	2.869047606055238e-6	Target_39,KEGG_INSULIN_SIGNALING_PATHWAY	0	0.460757670530621	Source_CPB2_Target_39,KEGG_INSULIN_SIGNALING_PATHWAY_Lung_Esophagus - Muscularis	Source_CPB2_Target_39,KEGG_INSULIN_SIGNALING_PATHWAY_Esophagus - Muscularis_Lung
Source_CPB2	Lung	Esophagus - Muscularis	1043.1855363558027	4.535816879886178	2.869047606055238e-6	Target_398,IRIS_Monocyte-Day7	8.5191217506652e-4	0.314625166843301	Source_CPB2_Target_398,IRIS_Monocyte-Day7_Lung_Esophagus - Muscularis	Source_CPB2_Target_398,IRIS_Monocyte-Day7_Esophagus - Muscularis_Lung
Source_CPB2	Lung	Esophagus - Muscularis	1043.1855363558027	4.535816879886178	2.869047606055238e-6	Target_40,REACTOME_NEURONAL_SYSTEM	9.2877712227901e-4	0.313934483279505	Source_CPB2_Target_40,REACTOME_NEURONAL_SYSTEM_Lung_Esophagus - Muscularis	Source_CPB2_Target_40,REACTOME_NEURONAL_SYSTEM_Esophagus - Muscularis_Lung
Source_CPB2	Lung	Esophagus - Muscularis	1043.1855363558027	4.535816879886178	2.869047606055238e-6	Target_409,IRIS_Monocyte-Day0	7.72831856288292e-8	-0.380489331952788	Source_CPB2_Target_409,IRIS_Monocyte-Day0_Lung_Esophagus - Muscularis	Source_CPB2_Target_409,IRIS_Monocyte-Day0_Esophagus - Muscularis_Lung
Source_CPB2	Lung	Esophagus - Muscularis	1043.1855363558027	4.535816879886178	2.869047606055238e-6	Target_41,KEGG_ARGININE_AND_PROLINE_METABOLISM	0	0.520347819380911	Source_CPB2_Target_41,KEGG_ARGININE_AND_PROLINE_METABOLISM_Lung_Esophagus - Muscularis	Source_CPB2_Target_41,KEGG_ARGININE_AND_PROLINE_METABOLISM_Esophagus - Muscularis_Lung
Source_CPB2	Lung	Esophagus - Muscularis	1043.1855363558027	4.535816879886178	2.869047606055238e-6	Target_411,REACTOME_MRNA_SPLICING	8.75716592574349e-8	0.379702112013443	Source_CPB2_Target_411,REACTOME_MRNA_SPLICING_Lung_Esophagus - Muscularis	Source_CPB2_Target_411,REACTOME_MRNA_SPLICING_Esophagus - Muscularis_Lung
Source_CPB2	Lung	Esophagus - Muscularis	1043.1855363558027	4.535816879886178	2.869047606055238e-6	Target_413,REACTOME_METABOLISM_OF_LIPIDS_AND_LIPOPROTEINS	0	0.525762777653359	Source_CPB2_Target_413,REACTOME_METABOLISM_OF_LIPIDS_AND_LIPOPROTEINS_Lung_Esophagus - Muscularis	Source_CPB2_Target_413,REACTOME_METABOLISM_OF_LIPIDS_AND_LIPOPROTEINS_Esophagus - Muscularis_Lung
Source_CPB2	Lung	Esophagus - Muscularis	1043.1855363558027	4.535816879886178	2.869047606055238e-6	Target_417,KEGG_NEUROACTIVE_LIGAND_RECEPTOR_INTERACTION	5.02460340001676e-8	-0.383200571674534	Source_CPB2_Target_417,KEGG_NEUROACTIVE_LIGAND_RECEPTOR_INTERACTION_Lung_Esophagus - Muscularis	Source_CPB2_Target_417,KEGG_NEUROACTIVE_LIGAND_RECEPTOR_INTERACTION_Esophagus - Muscularis_Lung
Source_CPB2	Lung	Esophagus - Muscularis	1043.1855363558027	4.535816879886178	2.869047606055238e-6	Target_42,REACTOME_GPCR_LIGAND_BINDING	0.00338046679220616	-0.303386643336988	Source_CPB2_Target_42,REACTOME_GPCR_LIGAND_BINDING_Lung_Esophagus - Muscularis	Source_CPB2_Target_42,REACTOME_GPCR_LIGAND_BINDING_Esophagus - Muscularis_Lung
Source_CPB2	Lung	Esophagus - Muscularis	1043.1855363558027	4.535816879886178	2.869047606055238e-6	Target_420,REACTOME_METABOLISM_OF_LIPIDS_AND_LIPOPROTEINS	0	0.540902723758653	Source_CPB2_Target_420,REACTOME_METABOLISM_OF_LIPIDS_AND_LIPOPROTEINS_Lung_Esophagus - Muscularis	Source_CPB2_Target_420,REACTOME_METABOLISM_OF_LIPIDS_AND_LIPOPROTEINS_Esophagus - Muscularis_Lung
Source_CPB2	Lung	Esophagus - Muscularis	1043.1855363558027	4.535816879886178	2.869047606055238e-6	Target_422,REACTOME_ANTIGEN_PROCESSING_UBIQUITINATION_PROTEASOME_DEGRADATION	1.07670072857502e-9	-0.406289177769918	Source_CPB2_Target_422,REACTOME_ANTIGEN_PROCESSING_UBIQUITINATION_PROTEASOME_DEGRADATION_Lung_Esophagus - Muscularis	Source_CPB2_Target_422,REACTOME_ANTIGEN_PROCESSING_UBIQUITINATION_PROTEASOME_DEGRADATION_Esophagus - Muscularis_Lung
Source_CPB2	Lung	Esophagus - Muscularis	1043.1855363558027	4.535816879886178	2.869047606055238e-6	Target_433,REACTOME_SLC_MEDIATED_TRANSMEMBRANE_TRANSPORT	7.29763827145291e-8	-0.3808499728471	Source_CPB2_Target_433,REACTOME_SLC_MEDIATED_TRANSMEMBRANE_TRANSPORT_Lung_Esophagus - Muscularis	Source_CPB2_Target_433,REACTOME_SLC_MEDIATED_TRANSMEMBRANE_TRANSPORT_Esophagus - Muscularis_Lung
Source_CPB2	Lung	Esophagus - Muscularis	1043.1855363558027	4.535816879886178	2.869047606055238e-6	Target_44,REACTOME_TRANSCRIPTION	5.4520428222537e-4	0.318165777269656	Source_CPB2_Target_44,REACTOME_TRANSCRIPTION_Lung_Esophagus - Muscularis	Source_CPB2_Target_44,REACTOME_TRANSCRIPTION_Esophagus - Muscularis_Lung
Source_CPB2	Lung	Esophagus - Muscularis	1043.1855363558027	4.535816879886178	2.869047606055238e-6	Target_441,KEGG_PATHWAYS_IN_CANCER	1.50450981806216e-6	-0.361093968090978	Source_CPB2_Target_441,KEGG_PATHWAYS_IN_CANCER_Lung_Esophagus - Muscularis	Source_CPB2_Target_441,KEGG_PATHWAYS_IN_CANCER_Esophagus - Muscularis_Lung
Source_CPB2	Lung	Esophagus - Muscularis	1043.1855363558027	4.535816879886178	2.869047606055238e-6	Target_454,REACTOME_TRANSMEMBRANE_TRANSPORT_OF_SMALL_MOLECULES	5.36656355141218e-5	-0.335852157580155	Source_CPB2_Target_454,REACTOME_TRANSMEMBRANE_TRANSPORT_OF_SMALL_MOLECULES_Lung_Esophagus - Muscularis	Source_CPB2_Target_454,REACTOME_TRANSMEMBRANE_TRANSPORT_OF_SMALL_MOLECULES_Esophagus - Muscularis_Lung
Source_CPB2	Lung	Esophagus - Muscularis	1043.1855363558027	4.535816879886178	2.869047606055238e-6	Target_459,KEGG_REGULATION_OF_ACTIN_CYTOSKELETON	0	-0.503703733424976	Source_CPB2_Target_459,KEGG_REGULATION_OF_ACTIN_CYTOSKELETON_Lung_Esophagus - Muscularis	Source_CPB2_Target_459,KEGG_REGULATION_OF_ACTIN_CYTOSKELETON_Esophagus - Muscularis_Lung
Source_CPB2	Lung	Esophagus - Muscularis	1043.1855363558027	4.535816879886178	2.869047606055238e-6	Target_460,REACTOME_GENERIC_TRANSCRIPTION_PATHWAY	2.39266828572227e-10	-0.415241015772561	Source_CPB2_Target_460,REACTOME_GENERIC_TRANSCRIPTION_PATHWAY_Lung_Esophagus - Muscularis	Source_CPB2_Target_460,REACTOME_GENERIC_TRANSCRIPTION_PATHWAY_Esophagus - Muscularis_Lung
Source_CPB2	Lung	Esophagus - Muscularis	1043.1855363558027	4.535816879886178	2.869047606055238e-6	Target_461,REACTOME_RNA_POL_I_TRANSCRIPTION	1.11031771798942e-6	0.363139756602484	Source_CPB2_Target_461,REACTOME_RNA_POL_I_TRANSCRIPTION_Lung_Esophagus - Muscularis	Source_CPB2_Target_461,REACTOME_RNA_POL_I_TRANSCRIPTION_Esophagus - Muscularis_Lung
Source_CPB2	Lung	Esophagus - Muscularis	1043.1855363558027	4.535816879886178	2.869047606055238e-6	Target_467,REACTOME_SIGNALING_BY_GPCR	0	-0.608384417950811	Source_CPB2_Target_467,REACTOME_SIGNALING_BY_GPCR_Lung_Esophagus - Muscularis	Source_CPB2_Target_467,REACTOME_SIGNALING_BY_GPCR_Esophagus - Muscularis_Lung
Source_CPB2	Lung	Esophagus - Muscularis	1043.1855363558027	4.535816879886178	2.869047606055238e-6	Target_476,REACTOME_MRNA_PROCESSING	0.00203177016484535	0.307593277764803	Source_CPB2_Target_476,REACTOME_MRNA_PROCESSING_Lung_Esophagus - Muscularis	Source_CPB2_Target_476,REACTOME_MRNA_PROCESSING_Esophagus - Muscularis_Lung
Source_CPB2	Lung	Esophagus - Muscularis	1043.1855363558027	4.535816879886178	2.869047606055238e-6	Target_477,REACTOME_MITOTIC_G2_G2_M_PHASES	0	0.499870090808274	Source_CPB2_Target_477,REACTOME_MITOTIC_G2_G2_M_PHASES_Lung_Esophagus - Muscularis	Source_CPB2_Target_477,REACTOME_MITOTIC_G2_G2_M_PHASES_Esophagus - Muscularis_Lung
Source_CPB2	Lung	Esophagus - Muscularis	1043.1855363558027	4.535816879886178	2.869047606055238e-6	Target_479,KEGG_MAPK_SIGNALING_PATHWAY	2.50426233456835e-5	0.341427883944664	Source_CPB2_Target_479,KEGG_MAPK_SIGNALING_PATHWAY_Lung_Esophagus - Muscularis	Source_CPB2_Target_479,KEGG_MAPK_SIGNALING_PATHWAY_Esophagus - Muscularis_Lung
Source_CPB2	Lung	Esophagus - Muscularis	1043.1855363558027	4.535816879886178	2.869047606055238e-6	Target_482,PID_IL6_7PATHWAY	0.00221452551824441	-0.306886267759947	Source_CPB2_Target_482,PID_IL6_7PATHWAY_Lung_Esophagus - Muscularis	Source_CPB2_Target_482,PID_IL6_7PATHWAY_Esophagus - Muscularis_Lung
Source_CPB2	Lung	Esophagus - Muscularis	1043.1855363558027	4.535816879886178	2.869047606055238e-6	Target_483,KEGG_CYSTEINE_AND_METHIONINE_METABOLISM	6.4793457177359e-7	0.366730757023515	Source_CPB2_Target_483,KEGG_CYSTEINE_AND_METHIONINE_METABOLISM_Lung_Esophagus - Muscularis	Source_CPB2_Target_483,KEGG_CYSTEINE_AND_METHIONINE_METABOLISM_Esophagus - Muscularis_Lung
Source_CPB2	Lung	Esophagus - Muscularis	1043.1855363558027	4.535816879886178	2.869047606055238e-6	Target_484,REACTOME_GENERIC_TRANSCRIPTION_PATHWAY	0	-0.446699511676138	Source_CPB2_Target_484,REACTOME_GENERIC_TRANSCRIPTION_PATHWAY_Lung_Esophagus - Muscularis	Source_CPB2_Target_484,REACTOME_GENERIC_TRANSCRIPTION_PATHWAY_Esophagus - Muscularis_Lung
Source_CPB2	Lung	Esophagus - Muscularis	1043.1855363558027	4.535816879886178	2.869047606055238e-6	Target_485,KEGG_PATHWAYS_IN_CANCER	2.39266828572227e-10	-0.413589179704586	Source_CPB2_Target_485,KEGG_PATHWAYS_IN_CANCER_Lung_Esophagus - Muscularis	Source_CPB2_Target_485,KEGG_PATHWAYS_IN_CANCER_Esophagus - Muscularis_Lung
Source_CPB2	Lung	Esophagus - Muscularis	1043.1855363558027	4.535816879886178	2.869047606055238e-6	Target_5,KEGG_OXIDATIVE_PHOSPHORYLATION	3.9861231546378e-4	0.320622743228325	Source_CPB2_Target_5,KEGG_OXIDATIVE_PHOSPHORYLATION_Lung_Esophagus - Muscularis	Source_CPB2_Target_5,KEGG_OXIDATIVE_PHOSPHORYLATION_Esophagus - Muscularis_Lung
Source_CPB2	Lung	Esophagus - Muscularis	1043.1855363558027	4.535816879886178	2.869047606055238e-6	Target_509,KEGG_CALCIUM_SIGNALING_PATHWAY	0	-0.494293341061236	Source_CPB2_Target_509,KEGG_CALCIUM_SIGNALING_PATHWAY_Lung_Esophagus - Muscularis	Source_CPB2_Target_509,KEGG_CALCIUM_SIGNALING_PATHWAY_Esophagus - Muscularis_Lung
Source_CPB2	Lung	Esophagus - Muscularis	1043.1855363558027	4.535816879886178	2.869047606055238e-6	Target_517,REACTOME_METABOLISM_OF_PROTEINS	0.00483145262071671	-0.300395272706704	Source_CPB2_Target_517,REACTOME_METABOLISM_OF_PROTEINS_Lung_Esophagus - Muscularis	Source_CPB2_Target_517,REACTOME_METABOLISM_OF_PROTEINS_Esophagus - Muscularis_Lung
Source_CPB2	Lung	Esophagus - Muscularis	1043.1855363558027	4.535816879886178	2.869047606055238e-6	Target_519,REACTOME_GENERIC_TRANSCRIPTION_PATHWAY	7.178004857166801e-10	0.408139124256537	Source_CPB2_Target_519,REACTOME_GENERIC_TRANSCRIPTION_PATHWAY_Lung_Esophagus - Muscularis	Source_CPB2_Target_519,REACTOME_GENERIC_TRANSCRIPTION_PATHWAY_Esophagus - Muscularis_Lung
Source_CPB2	Lung	Esophagus - Muscularis	1043.1855363558027	4.535816879886178	2.869047606055238e-6	Target_527,DMAP_NKA1	2.16536479857865e-8	-0.38841848150502	Source_CPB2_Target_527,DMAP_NKA1_Lung_Esophagus - Muscularis	Source_CPB2_Target_527,DMAP_NKA1_Esophagus - Muscularis_Lung
Source_CPB2	Lung	Esophagus - Muscularis	1043.1855363558027	4.535816879886178	2.869047606055238e-6	Target_529,KEGG_JAK_STAT_SIGNALING_PATHWAY	5.18933861148874e-5	0.336100194446553	Source_CPB2_Target_529,KEGG_JAK_STAT_SIGNALING_PATHWAY_Lung_Esophagus - Muscularis	Source_CPB2_Target_529,KEGG_JAK_STAT_SIGNALING_PATHWAY_Esophagus - Muscularis_Lung
Source_CPB2	Lung	Esophagus - Muscularis	1043.1855363558027	4.535816879886178	2.869047606055238e-6	Target_535,REACTOME_GENERIC_TRANSCRIPTION_PATHWAY	0	-0.441835578426324	Source_CPB2_Target_535,REACTOME_GENERIC_TRANSCRIPTION_PATHWAY_Lung_Esophagus - Muscularis	Source_CPB2_Target_535,REACTOME_GENERIC_TRANSCRIPTION_PATHWAY_Esophagus - Muscularis_Lung
Source_CPB2	Lung	Esophagus - Muscularis	1043.1855363558027	4.535816879886178	2.869047606055238e-6	Target_536,REACTOME_METABOLISM_OF_LIPIDS_AND_LIPOPROTEINS	0	0.637359886757626	Source_CPB2_Target_536,REACTOME_METABOLISM_OF_LIPIDS_AND_LIPOPROTEINS_Lung_Esophagus - Muscularis	Source_CPB2_Target_536,REACTOME_METABOLISM_OF_LIPIDS_AND_LIPOPROTEINS_Esophagus - Muscularis_Lung
Source_CPB2	Lung	Esophagus - Muscularis	1043.1855363558027	4.535816879886178	2.869047606055238e-6	Target_542,REACTOME_RNA_POL_II_PRE_TRANSCRIPTION_EVENTS	0	0.436538730580554	Source_CPB2_Target_542,REACTOME_RNA_POL_II_PRE_TRANSCRIPTION_EVENTS_Lung_Esophagus - Muscularis	Source_CPB2_Target_542,REACTOME_RNA_POL_II_PRE_TRANSCRIPTION_EVENTS_Esophagus - Muscularis_Lung
Source_CPB2	Lung	Esophagus - Muscularis	1043.1855363558027	4.535816879886178	2.869047606055238e-6	Target_545,REACTOME_TRANSMISSION_ACROSS_CHEMICAL_SYNAPSES	2.62714977772305e-7	0.372650369726249	Source_CPB2_Target_545,REACTOME_TRANSMISSION_ACROSS_CHEMICAL_SYNAPSES_Lung_Esophagus - Muscularis	Source_CPB2_Target_545,REACTOME_TRANSMISSION_ACROSS_CHEMICAL_SYNAPSES_Esophagus - Muscularis_Lung
Source_CPB2	Lung	Esophagus - Muscularis	1043.1855363558027	4.535816879886178	2.869047606055238e-6	Target_552,KEGG_PEROXISOME	3.3835368248835e-4	-0.321899790001398	Source_CPB2_Target_552,KEGG_PEROXISOME_Lung_Esophagus - Muscularis	Source_CPB2_Target_552,KEGG_PEROXISOME_Esophagus - Muscularis_Lung
Source_CPB2	Lung	Esophagus - Muscularis	1043.1855363558027	4.535816879886178	2.869047606055238e-6	Target_556,SVM B cells naive	0	-0.431107438092321	Source_CPB2_Target_556,SVM B cells naive_Lung_Esophagus - Muscularis	Source_CPB2_Target_556,SVM B cells naive_Esophagus - Muscularis_Lung
Source_CPB2	Lung	Esophagus - Muscularis	1043.1855363558027	4.535816879886178	2.869047606055238e-6	Target_557,MIPS_SPLICEOSOME	1.27529219628997e-7	0.377309549665888	Source_CPB2_Target_557,MIPS_SPLICEOSOME_Lung_Esophagus - Muscularis	Source_CPB2_Target_557,MIPS_SPLICEOSOME_Esophagus - Muscularis_Lung
Source_CPB2	Lung	Esophagus - Muscularis	1043.1855363558027	4.535816879886178	2.869047606055238e-6	Target_560,REACTOME_GPCR_LIGAND_BINDING	0	-0.523676814342368	Source_CPB2_Target_560,REACTOME_GPCR_LIGAND_BINDING_Lung_Esophagus - Muscularis	Source_CPB2_Target_560,REACTOME_GPCR_LIGAND_BINDING_Esophagus - Muscularis_Lung
Source_CPB2	Lung	Esophagus - Muscularis	1043.1855363558027	4.535816879886178	2.869047606055238e-6	Target_564,KEGG_HEMATOPOIETIC_CELL_LINEAGE	3.45707069930867e-5	0.339082816305817	Source_CPB2_Target_564,KEGG_HEMATOPOIETIC_CELL_LINEAGE_Lung_Esophagus - Muscularis	Source_CPB2_Target_564,KEGG_HEMATOPOIETIC_CELL_LINEAGE_Esophagus - Muscularis_Lung
Source_CPB2	Lung	Esophagus - Muscularis	1043.1855363558027	4.535816879886178	2.869047606055238e-6	Target_570,KEGG_NEUROACTIVE_LIGAND_RECEPTOR_INTERACTION	0	0.459319118285726	Source_CPB2_Target_570,KEGG_NEUROACTIVE_LIGAND_RECEPTOR_INTERACTION_Lung_Esophagus - Muscularis	Source_CPB2_Target_570,KEGG_NEUROACTIVE_LIGAND_RECEPTOR_INTERACTION_Esophagus - Muscularis_Lung
Source_CPB2	Lung	Esophagus - Muscularis	1043.1855363558027	4.535816879886178	2.869047606055238e-6	Target_577,REACTOME_TRANSCRIPTION	3.7915035162772e-4	-0.321013407540208	Source_CPB2_Target_577,REACTOME_TRANSCRIPTION_Lung_Esophagus - Muscularis	Source_CPB2_Target_577,REACTOME_TRANSCRIPTION_Esophagus - Muscularis_Lung
Source_CPB2	Lung	Esophagus - Muscularis	1043.1855363558027	4.535816879886178	2.869047606055238e-6	Target_578,DMAP_ERY5	0.00436870794232291	0.301242017000283	Source_CPB2_Target_578,DMAP_ERY5_Lung_Esophagus - Muscularis	Source_CPB2_Target_578,DMAP_ERY5_Esophagus - Muscularis_Lung
Source_CPB2	Lung	Esophagus - Muscularis	1043.1855363558027	4.535816879886178	2.869047606055238e-6	Target_582,REACTOME_GENERIC_TRANSCRIPTION_PATHWAY	0	0.558629029390838	Source_CPB2_Target_582,REACTOME_GENERIC_TRANSCRIPTION_PATHWAY_Lung_Esophagus - Muscularis	Source_CPB2_Target_582,REACTOME_GENERIC_TRANSCRIPTION_PATHWAY_Esophagus - Muscularis_Lung
Source_CPB2	Lung	Esophagus - Muscularis	1043.1855363558027	4.535816879886178	2.869047606055238e-6	Target_584,REACTOME_RNA_POL_II_TRANSCRIPTION	0	0.429060048593831	Source_CPB2_Target_584,REACTOME_RNA_POL_II_TRANSCRIPTION_Lung_Esophagus - Muscularis	Source_CPB2_Target_584,REACTOME_RNA_POL_II_TRANSCRIPTION_Esophagus - Muscularis_Lung
Source_CPB2	Lung	Esophagus - Muscularis	1043.1855363558027	4.535816879886178	2.869047606055238e-6	Target_585,REACTOME_METABOLISM_OF_PROTEINS	1.50738102000503e-8	0.390634962372225	Source_CPB2_Target_585,REACTOME_METABOLISM_OF_PROTEINS_Lung_Esophagus - Muscularis	Source_CPB2_Target_585,REACTOME_METABOLISM_OF_PROTEINS_Esophagus - Muscularis_Lung
Source_CPB2	Lung	Esophagus - Muscularis	1043.1855363558027	4.535816879886178	2.869047606055238e-6	Target_592,MIPS_SPLICEOSOME	2.03376804286393e-9	-0.402645618769231	Source_CPB2_Target_592,MIPS_SPLICEOSOME_Lung_Esophagus - Muscularis	Source_CPB2_Target_592,MIPS_SPLICEOSOME_Esophagus - Muscularis_Lung
Source_CPB2	Lung	Esophagus - Muscularis	1043.1855363558027	4.535816879886178	2.869047606055238e-6	Target_6,PID_ERBB1_DOWNSTREAM_PATHWAY	0	0.464637643239888	Source_CPB2_Target_6,PID_ERBB1_DOWNSTREAM_PATHWAY_Lung_Esophagus - Muscularis	Source_CPB2_Target_6,PID_ERBB1_DOWNSTREAM_PATHWAY_Esophagus - Muscularis_Lung
Source_CPB2	Lung	Esophagus - Muscularis	1043.1855363558027	4.535816879886178	2.869047606055238e-6	Target_604,REACTOME_TRANSMEMBRANE_TRANSPORT_OF_SMALL_MOLECULES	0	-0.441496564844292	Source_CPB2_Target_604,REACTOME_TRANSMEMBRANE_TRANSPORT_OF_SMALL_MOLECULES_Lung_Esophagus - Muscularis	Source_CPB2_Target_604,REACTOME_TRANSMEMBRANE_TRANSPORT_OF_SMALL_MOLECULES_Esophagus - Muscularis_Lung
Source_CPB2	Lung	Esophagus - Muscularis	1043.1855363558027	4.535816879886178	2.869047606055238e-6	Target_605,MIPS_SPLICEOSOME	0	-0.471059907943504	Source_CPB2_Target_605,MIPS_SPLICEOSOME_Lung_Esophagus - Muscularis	Source_CPB2_Target_605,MIPS_SPLICEOSOME_Esophagus - Muscularis_Lung
Source_CPB2	Lung	Esophagus - Muscularis	1043.1855363558027	4.535816879886178	2.869047606055238e-6	Target_608,REACTOME_TRANSMEMBRANE_TRANSPORT_OF_SMALL_MOLECULES	8.1350721714557e-9	0.394398043726863	Source_CPB2_Target_608,REACTOME_TRANSMEMBRANE_TRANSPORT_OF_SMALL_MOLECULES_Lung_Esophagus - Muscularis	Source_CPB2_Target_608,REACTOME_TRANSMEMBRANE_TRANSPORT_OF_SMALL_MOLECULES_Esophagus - Muscularis_Lung
Source_CPB2	Lung	Esophagus - Muscularis	1043.1855363558027	4.535816879886178	2.869047606055238e-6	Target_609,PID_ERA_GENOMIC_PATHWAY	0	-0.463695467763654	Source_CPB2_Target_609,PID_ERA_GENOMIC_PATHWAY_Lung_Esophagus - Muscularis	Source_CPB2_Target_609,PID_ERA_GENOMIC_PATHWAY_Esophagus - Muscularis_Lung
Source_CPB2	Lung	Esophagus - Muscularis	1043.1855363558027	4.535816879886178	2.869047606055238e-6	Target_610,REACTOME_APOPTOTIC_EXECUTION_PHASE	0.00406714249179485	0.301841924450391	Source_CPB2_Target_610,REACTOME_APOPTOTIC_EXECUTION_PHASE_Lung_Esophagus - Muscularis	Source_CPB2_Target_610,REACTOME_APOPTOTIC_EXECUTION_PHASE_Esophagus - Muscularis_Lung
Source_CPB2	Lung	Esophagus - Muscularis	1043.1855363558027	4.535816879886178	2.869047606055238e-6	Target_611,KEGG_BASE_EXCISION_REPAIR	2.39266828572227e-10	-0.413911193110881	Source_CPB2_Target_611,KEGG_BASE_EXCISION_REPAIR_Lung_Esophagus - Muscularis	Source_CPB2_Target_611,KEGG_BASE_EXCISION_REPAIR_Esophagus - Muscularis_Lung
Source_CPB2	Lung	Esophagus - Muscularis	1043.1855363558027	4.535816879886178	2.869047606055238e-6	Target_616,IRIS_DendriticCell-LPSstimulated	1.0198234144209e-4	-0.331067120872695	Source_CPB2_Target_616,IRIS_DendriticCell-LPSstimulated_Lung_Esophagus - Muscularis	Source_CPB2_Target_616,IRIS_DendriticCell-LPSstimulated_Esophagus - Muscularis_Lung
Source_CPB2	Lung	Esophagus - Muscularis	1043.1855363558027	4.535816879886178	2.869047606055238e-6	Target_619,KEGG_UBIQUITIN_MEDIATED_PROTEOLYSIS	0	-0.482671661628212	Source_CPB2_Target_619,KEGG_UBIQUITIN_MEDIATED_PROTEOLYSIS_Lung_Esophagus - Muscularis	Source_CPB2_Target_619,KEGG_UBIQUITIN_MEDIATED_PROTEOLYSIS_Esophagus - Muscularis_Lung
Source_CPB2	Lung	Esophagus - Muscularis	1043.1855363558027	4.535816879886178	2.869047606055238e-6	Target_622,IRIS_DendriticCell-LPSstimulated	0	-0.564549360923085	Source_CPB2_Target_622,IRIS_DendriticCell-LPSstimulated_Lung_Esophagus - Muscularis	Source_CPB2_Target_622,IRIS_DendriticCell-LPSstimulated_Esophagus - Muscularis_Lung
Source_CPB2	Lung	Esophagus - Muscularis	1043.1855363558027	4.535816879886178	2.869047606055238e-6	Target_623,REACTOME_TRANSMEMBRANE_TRANSPORT_OF_SMALL_MOLECULES	6.60208960079345e-6	-0.350921835777427	Source_CPB2_Target_623,REACTOME_TRANSMEMBRANE_TRANSPORT_OF_SMALL_MOLECULES_Lung_Esophagus - Muscularis	Source_CPB2_Target_623,REACTOME_TRANSMEMBRANE_TRANSPORT_OF_SMALL_MOLECULES_Esophagus - Muscularis_Lung
Source_CPB2	Lung	Esophagus - Muscularis	1043.1855363558027	4.535816879886178	2.869047606055238e-6	Target_626,DMAP_GRAN2	3.27412728218235e-6	0.355790859700729	Source_CPB2_Target_626,DMAP_GRAN2_Lung_Esophagus - Muscularis	Source_CPB2_Target_626,DMAP_GRAN2_Esophagus - Muscularis_Lung
Source_CPB2	Lung	Esophagus - Muscularis	1043.1855363558027	4.535816879886178	2.869047606055238e-6	Target_628,REACTOME_PROCESSING_OF_CAPPED_INTRON_CONTAINING_PRE_MRNA	1.19633414286113e-10	-0.419840971814143	Source_CPB2_Target_628,REACTOME_PROCESSING_OF_CAPPED_INTRON_CONTAINING_PRE_MRNA_Lung_Esophagus - Muscularis	Source_CPB2_Target_628,REACTOME_PROCESSING_OF_CAPPED_INTRON_CONTAINING_PRE_MRNA_Esophagus - Muscularis_Lung
Source_CPB2	Lung	Esophagus - Muscularis	1043.1855363558027	4.535816879886178	2.869047606055238e-6	Target_630,KEGG_VALINE_LEUCINE_AND_ISOLEUCINE_DEGRADATION	0	0.43579961898726	Source_CPB2_Target_630,KEGG_VALINE_LEUCINE_AND_ISOLEUCINE_DEGRADATION_Lung_Esophagus - Muscularis	Source_CPB2_Target_630,KEGG_VALINE_LEUCINE_AND_ISOLEUCINE_DEGRADATION_Esophagus - Muscularis_Lung
Source_CPB2	Lung	Esophagus - Muscularis	1043.1855363558027	4.535816879886178	2.869047606055238e-6	Target_632,REACTOME_GENERIC_TRANSCRIPTION_PATHWAY	0	0.552867460256215	Source_CPB2_Target_632,REACTOME_GENERIC_TRANSCRIPTION_PATHWAY_Lung_Esophagus - Muscularis	Source_CPB2_Target_632,REACTOME_GENERIC_TRANSCRIPTION_PATHWAY_Esophagus - Muscularis_Lung
Source_CPB2	Lung	Esophagus - Muscularis	1043.1855363558027	4.535816879886178	2.869047606055238e-6	Target_638,REACTOME_METABOLISM_OF_NON_CODING_RNA	1.9141346285778102e-9	0.402878229504481	Source_CPB2_Target_638,REACTOME_METABOLISM_OF_NON_CODING_RNA_Lung_Esophagus - Muscularis	Source_CPB2_Target_638,REACTOME_METABOLISM_OF_NON_CODING_RNA_Esophagus - Muscularis_Lung
Source_CPB2	Lung	Esophagus - Muscularis	1043.1855363558027	4.535816879886178	2.869047606055238e-6	Target_644,PID_NFAT_TFPATHWAY	0	-0.432664991091372	Source_CPB2_Target_644,PID_NFAT_TFPATHWAY_Lung_Esophagus - Muscularis	Source_CPB2_Target_644,PID_NFAT_TFPATHWAY_Esophagus - Muscularis_Lung
Source_CPB2	Lung	Esophagus - Muscularis	1043.1855363558027	4.535816879886178	2.869047606055238e-6	Target_651,REACTOME_DEVELOPMENTAL_BIOLOGY	1.9435644484922e-6	-0.359358838058394	Source_CPB2_Target_651,REACTOME_DEVELOPMENTAL_BIOLOGY_Lung_Esophagus - Muscularis	Source_CPB2_Target_651,REACTOME_DEVELOPMENTAL_BIOLOGY_Esophagus - Muscularis_Lung
Source_CPB2	Lung	Esophagus - Muscularis	1043.1855363558027	4.535816879886178	2.869047606055238e-6	Target_659,KEGG_UBIQUITIN_MEDIATED_PROTEOLYSIS	0	0.431734599966112	Source_CPB2_Target_659,KEGG_UBIQUITIN_MEDIATED_PROTEOLYSIS_Lung_Esophagus - Muscularis	Source_CPB2_Target_659,KEGG_UBIQUITIN_MEDIATED_PROTEOLYSIS_Esophagus - Muscularis_Lung
Source_CPB2	Lung	Esophagus - Muscularis	1043.1855363558027	4.535816879886178	2.869047606055238e-6	Target_661,REACTOME_GENERIC_TRANSCRIPTION_PATHWAY	1.19633414286113e-8	0.392076418206824	Source_CPB2_Target_661,REACTOME_GENERIC_TRANSCRIPTION_PATHWAY_Lung_Esophagus - Muscularis	Source_CPB2_Target_661,REACTOME_GENERIC_TRANSCRIPTION_PATHWAY_Esophagus - Muscularis_Lung
Source_CPB2	Lung	Esophagus - Muscularis	1043.1855363558027	4.535816879886178	2.869047606055238e-6	Target_669,REACTOME_METABOLISM_OF_LIPIDS_AND_LIPOPROTEINS	3.01751360853864e-6	-0.356352296894769	Source_CPB2_Target_669,REACTOME_METABOLISM_OF_LIPIDS_AND_LIPOPROTEINS_Lung_Esophagus - Muscularis	Source_CPB2_Target_669,REACTOME_METABOLISM_OF_LIPIDS_AND_LIPOPROTEINS_Esophagus - Muscularis_Lung
Source_CPB2	Lung	Esophagus - Muscularis	1043.1855363558027	4.535816879886178	2.869047606055238e-6	Target_671,REACTOME_RECRUITMENT_OF_MITOTIC_CENTROSOME_PROTEINS_AND_COMPLEXES	2.39266828572227e-10	0.415032100098223	Source_CPB2_Target_671,REACTOME_RECRUITMENT_OF_MITOTIC_CENTROSOME_PROTEINS_AND_COMPLEXES_Lung_Esophagus - Muscularis	Source_CPB2_Target_671,REACTOME_RECRUITMENT_OF_MITOTIC_CENTROSOME_PROTEINS_AND_COMPLEXES_Esophagus - Muscularis_Lung
Source_CPB2	Lung	Esophagus - Muscularis	1043.1855363558027	4.535816879886178	2.869047606055238e-6	Target_676,REACTOME_GENERIC_TRANSCRIPTION_PATHWAY	0	0.481804234348842	Source_CPB2_Target_676,REACTOME_GENERIC_TRANSCRIPTION_PATHWAY_Lung_Esophagus - Muscularis	Source_CPB2_Target_676,REACTOME_GENERIC_TRANSCRIPTION_PATHWAY_Esophagus - Muscularis_Lung
Source_CPB2	Lung	Esophagus - Muscularis	1043.1855363558027	4.535816879886178	2.869047606055238e-6	Target_677,REACTOME_DNA_REPAIR	4.30680291430008e-9	-0.398287508570139	Source_CPB2_Target_677,REACTOME_DNA_REPAIR_Lung_Esophagus - Muscularis	Source_CPB2_Target_677,REACTOME_DNA_REPAIR_Esophagus - Muscularis_Lung
Source_CPB2	Lung	Esophagus - Muscularis	1043.1855363558027	4.535816879886178	2.869047606055238e-6	Target_678,REACTOME_HIV_LIFE_CYCLE	8.23652130677033e-6	-0.349368552240828	Source_CPB2_Target_678,REACTOME_HIV_LIFE_CYCLE_Lung_Esophagus - Muscularis	Source_CPB2_Target_678,REACTOME_HIV_LIFE_CYCLE_Esophagus - Muscularis_Lung
Source_CPB2	Lung	Esophagus - Muscularis	1043.1855363558027	4.535816879886178	2.869047606055238e-6	Target_68,DMAP_ERY3	0	0.560112119794599	Source_CPB2_Target_68,DMAP_ERY3_Lung_Esophagus - Muscularis	Source_CPB2_Target_68,DMAP_ERY3_Esophagus - Muscularis_Lung
Source_CPB2	Lung	Esophagus - Muscularis	1043.1855363558027	4.535816879886178	2.869047606055238e-6	Target_692,REACTOME_TRANSPORT_OF_INORGANIC_CATIONS_ANIONS_AND_AMINO_ACIDS_OLIGOPEPTIDES	2.28806082827049e-5	0.342081093937407	Source_CPB2_Target_692,REACTOME_TRANSPORT_OF_INORGANIC_CATIONS_ANIONS_AND_AMINO_ACIDS_OLIGOPEPTIDES_Lung_Esophagus - Muscularis	Source_CPB2_Target_692,REACTOME_TRANSPORT_OF_INORGANIC_CATIONS_ANIONS_AND_AMINO_ACIDS_OLIGOPEPTIDES_Esophagus - Muscularis_Lung
Source_CPB2	Lung	Esophagus - Muscularis	1043.1855363558027	4.535816879886178	2.869047606055238e-6	Target_696,KEGG_PATHWAYS_IN_CANCER	0	0.434776599438829	Source_CPB2_Target_696,KEGG_PATHWAYS_IN_CANCER_Lung_Esophagus - Muscularis	Source_CPB2_Target_696,KEGG_PATHWAYS_IN_CANCER_Esophagus - Muscularis_Lung
Source_CPB2	Lung	Esophagus - Muscularis	1043.1855363558027	4.535816879886178	2.869047606055238e-6	Target_7,KEGG_N_GLYCAN_BIOSYNTHESIS	7.417271685739021e-9	-0.394868405954091	Source_CPB2_Target_7,KEGG_N_GLYCAN_BIOSYNTHESIS_Lung_Esophagus - Muscularis	Source_CPB2_Target_7,KEGG_N_GLYCAN_BIOSYNTHESIS_Esophagus - Muscularis_Lung
Source_CPB2	Lung	Esophagus - Muscularis	1043.1855363558027	4.535816879886178	2.869047606055238e-6	Target_72,KEGG_AMINOACYL_TRNA_BIOSYNTHESIS	0	0.425139974161142	Source_CPB2_Target_72,KEGG_AMINOACYL_TRNA_BIOSYNTHESIS_Lung_Esophagus - Muscularis	Source_CPB2_Target_72,KEGG_AMINOACYL_TRNA_BIOSYNTHESIS_Esophagus - Muscularis_Lung
Source_CPB2	Lung	Esophagus - Muscularis	1043.1855363558027	4.535816879886178	2.869047606055238e-6	Target_77,REACTOME_SLC_MEDIATED_TRANSMEMBRANE_TRANSPORT	0	-0.423061808891502	Source_CPB2_Target_77,REACTOME_SLC_MEDIATED_TRANSMEMBRANE_TRANSPORT_Lung_Esophagus - Muscularis	Source_CPB2_Target_77,REACTOME_SLC_MEDIATED_TRANSMEMBRANE_TRANSPORT_Esophagus - Muscularis_Lung
Source_CPB2	Lung	Esophagus - Muscularis	1043.1855363558027	4.535816879886178	2.869047606055238e-6	Target_79,REACTOME_SIGNALING_BY_GPCR	1.11522268797515e-6	-0.363110194108803	Source_CPB2_Target_79,REACTOME_SIGNALING_BY_GPCR_Lung_Esophagus - Muscularis	Source_CPB2_Target_79,REACTOME_SIGNALING_BY_GPCR_Esophagus - Muscularis_Lung
Source_CPB2	Lung	Esophagus - Muscularis	1043.1855363558027	4.535816879886178	2.869047606055238e-6	Target_81,REACTOME_METABOLISM_OF_LIPIDS_AND_LIPOPROTEINS	7.8076917442593e-4	0.315320603708398	Source_CPB2_Target_81,REACTOME_METABOLISM_OF_LIPIDS_AND_LIPOPROTEINS_Lung_Esophagus - Muscularis	Source_CPB2_Target_81,REACTOME_METABOLISM_OF_LIPIDS_AND_LIPOPROTEINS_Esophagus - Muscularis_Lung
Source_CPB2	Lung	Esophagus - Muscularis	1043.1855363558027	4.535816879886178	2.869047606055238e-6	Target_82,REACTOME_CIRCADIAN_CLOCK	8.374339000027931e-10	0.407969331079001	Source_CPB2_Target_82,REACTOME_CIRCADIAN_CLOCK_Lung_Esophagus - Muscularis	Source_CPB2_Target_82,REACTOME_CIRCADIAN_CLOCK_Esophagus - Muscularis_Lung
Source_CPB2	Lung	Esophagus - Muscularis	1043.1855363558027	4.535816879886178	2.869047606055238e-6	Target_86,KEGG_PATHOGENIC_ESCHERICHIA_COLI_INFECTION	3.4693690142972905e-9	0.399463680147735	Source_CPB2_Target_86,KEGG_PATHOGENIC_ESCHERICHIA_COLI_INFECTION_Lung_Esophagus - Muscularis	Source_CPB2_Target_86,KEGG_PATHOGENIC_ESCHERICHIA_COLI_INFECTION_Esophagus - Muscularis_Lung
Source_CPB2	Lung	Esophagus - Muscularis	1043.1855363558027	4.535816879886178	2.869047606055238e-6	Target_91,REACTOME_G_ALPHA_I_SIGNALLING_EVENTS	0	0.511145463079198	Source_CPB2_Target_91,REACTOME_G_ALPHA_I_SIGNALLING_EVENTS_Lung_Esophagus - Muscularis	Source_CPB2_Target_91,REACTOME_G_ALPHA_I_SIGNALLING_EVENTS_Esophagus - Muscularis_Lung
Source_CPB2	Lung	Esophagus - Muscularis	1043.1855363558027	4.535816879886178	2.869047606055238e-6	Target_94,KEGG_SPLICEOSOME	8.87679934002961e-8	-0.379606340992848	Source_CPB2_Target_94,KEGG_SPLICEOSOME_Lung_Esophagus - Muscularis	Source_CPB2_Target_94,KEGG_SPLICEOSOME_Esophagus - Muscularis_Lung
Source_CPB2	Lung	Esophagus - Muscularis	1043.1855363558027	4.535816879886178	2.869047606055238e-6	Target_95,SVM T cells regulatory (Tregs)	1.3068108156177e-4	-0.329196665656405	Source_CPB2_Target_95,SVM T cells regulatory (Tregs)_Lung_Esophagus - Muscularis	Source_CPB2_Target_95,SVM T cells regulatory (Tregs)_Esophagus - Muscularis_Lung
Source_CPB2	Lung	Esophagus - Muscularis	1043.1855363558027	4.535816879886178	2.869047606055238e-6	Target_97,REACTOME_ACTIVATION_OF_CHAPERONE_GENES_BY_XBP1S	0	-0.432999577869369	Source_CPB2_Target_97,REACTOME_ACTIVATION_OF_CHAPERONE_GENES_BY_XBP1S_Lung_Esophagus - Muscularis	Source_CPB2_Target_97,REACTOME_ACTIVATION_OF_CHAPERONE_GENES_BY_XBP1S_Esophagus - Muscularis_Lung
Source_CPB2	Lung	Esophagus - Muscularis	1043.1855363558027	4.535816879886178	2.869047606055238e-6	Target_LV 114	6.73296855602246e-7	0.366476250902673	Source_CPB2_Target_LV 114_Lung_Esophagus - Muscularis	Source_CPB2_Target_LV 114_Esophagus - Muscularis_Lung
Source_CPB2	Lung	Esophagus - Muscularis	1043.1855363558027	4.535816879886178	2.869047606055238e-6	Target_LV 125	4.78533657144453e-10	-0.412154588408949	Source_CPB2_Target_LV 125_Lung_Esophagus - Muscularis	Source_CPB2_Target_LV 125_Esophagus - Muscularis_Lung
Source_CPB2	Lung	Esophagus - Muscularis	1043.1855363558027	4.535816879886178	2.869047606055238e-6	Target_LV 139	1.02884736286057e-8	-0.392918046440689	Source_CPB2_Target_LV 139_Lung_Esophagus - Muscularis	Source_CPB2_Target_LV 139_Esophagus - Muscularis_Lung
Source_CPB2	Lung	Esophagus - Muscularis	1043.1855363558027	4.535816879886178	2.869047606055238e-6	Target_LV 145	1.61983642943397e-7	0.375774657834803	Source_CPB2_Target_LV 145_Lung_Esophagus - Muscularis	Source_CPB2_Target_LV 145_Esophagus - Muscularis_Lung
Source_CPB2	Lung	Esophagus - Muscularis	1043.1855363558027	4.535816879886178	2.869047606055238e-6	Target_LV 153	1.08994414753649e-5	-0.347389208296155	Source_CPB2_Target_LV 153_Lung_Esophagus - Muscularis	Source_CPB2_Target_LV 153_Esophagus - Muscularis_Lung
Source_CPB2	Lung	Esophagus - Muscularis	1043.1855363558027	4.535816879886178	2.869047606055238e-6	Target_LV 157	0.00396713565692286	0.302050414586893	Source_CPB2_Target_LV 157_Lung_Esophagus - Muscularis	Source_CPB2_Target_LV 157_Esophagus - Muscularis_Lung
Source_CPB2	Lung	Esophagus - Muscularis	1043.1855363558027	4.535816879886178	2.869047606055238e-6	Target_LV 168	2.3709165383367e-4	0.324650466771806	Source_CPB2_Target_LV 168_Lung_Esophagus - Muscularis	Source_CPB2_Target_LV 168_Esophagus - Muscularis_Lung
Source_CPB2	Lung	Esophagus - Muscularis	1043.1855363558027	4.535816879886178	2.869047606055238e-6	Target_LV 177	2.18929148143587e-8	0.388347577490062	Source_CPB2_Target_LV 177_Lung_Esophagus - Muscularis	Source_CPB2_Target_LV 177_Esophagus - Muscularis_Lung
Source_CPB2	Lung	Esophagus - Muscularis	1043.1855363558027	4.535816879886178	2.869047606055238e-6	Target_LV 180	0	0.436151818069819	Source_CPB2_Target_LV 180_Lung_Esophagus - Muscularis	Source_CPB2_Target_LV 180_Esophagus - Muscularis_Lung
Source_CPB2	Lung	Esophagus - Muscularis	1043.1855363558027	4.535816879886178	2.869047606055238e-6	Target_LV 206	2.27303487143615e-9	0.401916359184362	Source_CPB2_Target_LV 206_Lung_Esophagus - Muscularis	Source_CPB2_Target_LV 206_Esophagus - Muscularis_Lung
Source_CPB2	Lung	Esophagus - Muscularis	1043.1855363558027	4.535816879886178	2.869047606055238e-6	Target_LV 231	0	0.44503247109857	Source_CPB2_Target_LV 231_Lung_Esophagus - Muscularis	Source_CPB2_Target_LV 231_Esophagus - Muscularis_Lung
Source_CPB2	Lung	Esophagus - Muscularis	1043.1855363558027	4.535816879886178	2.869047606055238e-6	Target_LV 272	1.47866900057636e-7	0.376359063844422	Source_CPB2_Target_LV 272_Lung_Esophagus - Muscularis	Source_CPB2_Target_LV 272_Esophagus - Muscularis_Lung
Source_CPB2	Lung	Esophagus - Muscularis	1043.1855363558027	4.535816879886178	2.869047606055238e-6	Target_LV 273	0.00237891283574765	0.306297055169202	Source_CPB2_Target_LV 273_Lung_Esophagus - Muscularis	Source_CPB2_Target_LV 273_Esophagus - Muscularis_Lung
Source_CPB2	Lung	Esophagus - Muscularis	1043.1855363558027	4.535816879886178	2.869047606055238e-6	Target_LV 288	2.15340145715004e-9	-0.402099732696032	Source_CPB2_Target_LV 288_Lung_Esophagus - Muscularis	Source_CPB2_Target_LV 288_Esophagus - Muscularis_Lung
Source_CPB2	Lung	Esophagus - Muscularis	1043.1855363558027	4.535816879886178	2.869047606055238e-6	Target_LV 292	0	-0.60633246189736	Source_CPB2_Target_LV 292_Lung_Esophagus - Muscularis	Source_CPB2_Target_LV 292_Esophagus - Muscularis_Lung
Source_CPB2	Lung	Esophagus - Muscularis	1043.1855363558027	4.535816879886178	2.869047606055238e-6	Target_LV 307	0	-0.432105943594379	Source_CPB2_Target_LV 307_Lung_Esophagus - Muscularis	Source_CPB2_Target_LV 307_Esophagus - Muscularis_Lung
Source_CPB2	Lung	Esophagus - Muscularis	1043.1855363558027	4.535816879886178	2.869047606055238e-6	Target_LV 339	1.4356009714333601e-9	-0.404737642895516	Source_CPB2_Target_LV 339_Lung_Esophagus - Muscularis	Source_CPB2_Target_LV 339_Esophagus - Muscularis_Lung
Source_CPB2	Lung	Esophagus - Muscularis	1043.1855363558027	4.535816879886178	2.869047606055238e-6	Target_LV 348	0.00358697583854539	-0.302892322615591	Source_CPB2_Target_LV 348_Lung_Esophagus - Muscularis	Source_CPB2_Target_LV 348_Esophagus - Muscularis_Lung
Source_CPB2	Lung	Esophagus - Muscularis	1043.1855363558027	4.535816879886178	2.869047606055238e-6	Target_LV 350	0	-0.526789551898845	Source_CPB2_Target_LV 350_Lung_Esophagus - Muscularis	Source_CPB2_Target_LV 350_Esophagus - Muscularis_Lung
Source_CPB2	Lung	Esophagus - Muscularis	1043.1855363558027	4.535816879886178	2.869047606055238e-6	Target_LV 358	6.0413773587075e-4	-0.317355636888902	Source_CPB2_Target_LV 358_Lung_Esophagus - Muscularis	Source_CPB2_Target_LV 358_Esophagus - Muscularis_Lung
Source_CPB2	Lung	Esophagus - Muscularis	1043.1855363558027	4.535816879886178	2.869047606055238e-6	Target_LV 372	0.00249306895379409	-0.305910664182816	Source_CPB2_Target_LV 372_Lung_Esophagus - Muscularis	Source_CPB2_Target_LV 372_Esophagus - Muscularis_Lung
Source_CPB2	Lung	Esophagus - Muscularis	1043.1855363558027	4.535816879886178	2.869047606055238e-6	Target_LV 384	0	0.543754978638988	Source_CPB2_Target_LV 384_Lung_Esophagus - Muscularis	Source_CPB2_Target_LV 384_Esophagus - Muscularis_Lung
Source_CPB2	Lung	Esophagus - Muscularis	1043.1855363558027	4.535816879886178	2.869047606055238e-6	Target_LV 395	0	-0.493916794136866	Source_CPB2_Target_LV 395_Lung_Esophagus - Muscularis	Source_CPB2_Target_LV 395_Esophagus - Muscularis_Lung
Source_CPB2	Lung	Esophagus - Muscularis	1043.1855363558027	4.535816879886178	2.869047606055238e-6	Target_LV 421	0	-0.437844726528582	Source_CPB2_Target_LV 421_Lung_Esophagus - Muscularis	Source_CPB2_Target_LV 421_Esophagus - Muscularis_Lung
Source_CPB2	Lung	Esophagus - Muscularis	1043.1855363558027	4.535816879886178	2.869047606055238e-6	Target_LV 432	7.21577312605692e-5	-0.333655726811132	Source_CPB2_Target_LV 432_Lung_Esophagus - Muscularis	Source_CPB2_Target_LV 432_Esophagus - Muscularis_Lung
Source_CPB2	Lung	Esophagus - Muscularis	1043.1855363558027	4.535816879886178	2.869047606055238e-6	Target_LV 435	0	-0.448315927039912	Source_CPB2_Target_LV 435_Lung_Esophagus - Muscularis	Source_CPB2_Target_LV 435_Esophagus - Muscularis_Lung
Source_CPB2	Lung	Esophagus - Muscularis	1043.1855363558027	4.535816879886178	2.869047606055238e-6	Target_LV 449	1.15340967381528e-5	0.34698755667128	Source_CPB2_Target_LV 449_Lung_Esophagus - Muscularis	Source_CPB2_Target_LV 449_Esophagus - Muscularis_Lung
Source_CPB2	Lung	Esophagus - Muscularis	1043.1855363558027	4.535816879886178	2.869047606055238e-6	Target_LV 458	0.00397736096410872	-0.302028865015838	Source_CPB2_Target_LV 458_Lung_Esophagus - Muscularis	Source_CPB2_Target_LV 458_Esophagus - Muscularis_Lung
Source_CPB2	Lung	Esophagus - Muscularis	1043.1855363558027	4.535816879886178	2.869047606055238e-6	Target_LV 489	0	-0.453044142629717	Source_CPB2_Target_LV 489_Lung_Esophagus - Muscularis	Source_CPB2_Target_LV 489_Esophagus - Muscularis_Lung
Source_CPB2	Lung	Esophagus - Muscularis	1043.1855363558027	4.535816879886178	2.869047606055238e-6	Target_LV 513	2.5268563011904e-4	-0.32415982829193	Source_CPB2_Target_LV 513_Lung_Esophagus - Muscularis	Source_CPB2_Target_LV 513_Esophagus - Muscularis_Lung
Source_CPB2	Lung	Esophagus - Muscularis	1043.1855363558027	4.535816879886178	2.869047606055238e-6	Target_LV 528	3.20617550286784e-8	0.385985771032552	Source_CPB2_Target_LV 528_Lung_Esophagus - Muscularis	Source_CPB2_Target_LV 528_Esophagus - Muscularis_Lung
Source_CPB2	Lung	Esophagus - Muscularis	1043.1855363558027	4.535816879886178	2.869047606055238e-6	Target_LV 543	2.9764458500825e-4	-0.32289446293116	Source_CPB2_Target_LV 543_Lung_Esophagus - Muscularis	Source_CPB2_Target_LV 543_Esophagus - Muscularis_Lung
Source_CPB2	Lung	Esophagus - Muscularis	1043.1855363558027	4.535816879886178	2.869047606055238e-6	Target_LV 548	3.5890024285834003e-10	-0.412225655140955	Source_CPB2_Target_LV 548_Lung_Esophagus - Muscularis	Source_CPB2_Target_LV 548_Esophagus - Muscularis_Lung
Source_CPB2	Lung	Esophagus - Muscularis	1043.1855363558027	4.535816879886178	2.869047606055238e-6	Target_LV 561	2.9908353571528303e-9	0.400389964427761	Source_CPB2_Target_LV 561_Lung_Esophagus - Muscularis	Source_CPB2_Target_LV 561_Esophagus - Muscularis_Lung
Source_CPB2	Lung	Esophagus - Muscularis	1043.1855363558027	4.535816879886178	2.869047606055238e-6	Target_LV 579	0	0.550765663031544	Source_CPB2_Target_LV 579_Lung_Esophagus - Muscularis	Source_CPB2_Target_LV 579_Esophagus - Muscularis_Lung
Source_CPB2	Lung	Esophagus - Muscularis	1043.1855363558027	4.535816879886178	2.869047606055238e-6	Target_LV 586	0	-0.427981404990631	Source_CPB2_Target_LV 586_Lung_Esophagus - Muscularis	Source_CPB2_Target_LV 586_Esophagus - Muscularis_Lung
Source_CPB2	Lung	Esophagus - Muscularis	1043.1855363558027	4.535816879886178	2.869047606055238e-6	Target_LV 590	1.19633414286113e-10	0.420009337583885	Source_CPB2_Target_LV 590_Lung_Esophagus - Muscularis	Source_CPB2_Target_LV 590_Esophagus - Muscularis_Lung
Source_CPB2	Lung	Esophagus - Muscularis	1043.1855363558027	4.535816879886178	2.869047606055238e-6	Target_LV 606	0	0.519556456768607	Source_CPB2_Target_LV 606_Lung_Esophagus - Muscularis	Source_CPB2_Target_LV 606_Esophagus - Muscularis_Lung
Source_CPB2	Lung	Esophagus - Muscularis	1043.1855363558027	4.535816879886178	2.869047606055238e-6	Target_LV 639	0	-0.555704587942414	Source_CPB2_Target_LV 639_Lung_Esophagus - Muscularis	Source_CPB2_Target_LV 639_Esophagus - Muscularis_Lung
Source_CPB2	Lung	Esophagus - Muscularis	1043.1855363558027	4.535816879886178	2.869047606055238e-6	Target_LV 646	5.44332035001815e-8	0.382695217371233	Source_CPB2_Target_LV 646_Lung_Esophagus - Muscularis	Source_CPB2_Target_LV 646_Esophagus - Muscularis_Lung
Source_CPB2	Lung	Esophagus - Muscularis	1043.1855363558027	4.535816879886178	2.869047606055238e-6	Target_LV 649	1.05995205057496e-7	0.378482838413124	Source_CPB2_Target_LV 649_Lung_Esophagus - Muscularis	Source_CPB2_Target_LV 649_Esophagus - Muscularis_Lung
Source_CPB2	Lung	Esophagus - Muscularis	1043.1855363558027	4.535816879886178	2.869047606055238e-6	Target_LV 656	7.178004857166801e-10	-0.40858284540675	Source_CPB2_Target_LV 656_Lung_Esophagus - Muscularis	Source_CPB2_Target_LV 656_Esophagus - Muscularis_Lung
Source_CPB2	Lung	Esophagus - Muscularis	1043.1855363558027	4.535816879886178	2.869047606055238e-6	Target_LV 66	2.39266828572227e-10	0.417200693753355	Source_CPB2_Target_LV 66_Lung_Esophagus - Muscularis	Source_CPB2_Target_LV 66_Esophagus - Muscularis_Lung
Source_CPB2	Lung	Esophagus - Muscularis	1043.1855363558027	4.535816879886178	2.869047606055238e-6	Target_LV 688	2.1171429619482e-4	-0.325520280255116	Source_CPB2_Target_LV 688_Lung_Esophagus - Muscularis	Source_CPB2_Target_LV 688_Esophagus - Muscularis_Lung
Source_CPB2	Lung	Esophagus - Muscularis	1043.1855363558027	4.535816879886178	2.869047606055238e-6	Target_LV 74	2.55536972915138e-7	-0.372829806778895	Source_CPB2_Target_LV 74_Lung_Esophagus - Muscularis	Source_CPB2_Target_LV 74_Esophagus - Muscularis_Lung
Source_CPB2	Lung	Esophagus - Muscularis	1043.1855363558027	4.535816879886178	2.869047606055238e-6	Target_LV 96	0	-0.533549907292689	Source_CPB2_Target_LV 96_Lung_Esophagus - Muscularis	Source_CPB2_Target_LV 96_Esophagus - Muscularis_Lung
Source_PON3	Lung	Esophagus - Muscularis	924.3302748442444	3.923661834574185	4.360656628027015e-5	Target_101,DMAP_ERY2	2.69571168745042e-5	0.340893821280167	Source_PON3_Target_101,DMAP_ERY2_Lung_Esophagus - Muscularis	Source_PON3_Target_101,DMAP_ERY2_Esophagus - Muscularis_Lung
Source_PON3	Lung	Esophagus - Muscularis	924.3302748442444	3.923661834574185	4.360656628027015e-5	Target_104,SVM Eosinophils	0	-0.462087402836156	Source_PON3_Target_104,SVM Eosinophils_Lung_Esophagus - Muscularis	Source_PON3_Target_104,SVM Eosinophils_Esophagus - Muscularis_Lung
Source_PON3	Lung	Esophagus - Muscularis	924.3302748442444	3.923661834574185	4.360656628027015e-5	Target_113,REACTOME_METABOLISM_OF_LIPIDS_AND_LIPOPROTEINS	1.5782374986184e-4	-0.327764514155573	Source_PON3_Target_113,REACTOME_METABOLISM_OF_LIPIDS_AND_LIPOPROTEINS_Lung_Esophagus - Muscularis	Source_PON3_Target_113,REACTOME_METABOLISM_OF_LIPIDS_AND_LIPOPROTEINS_Esophagus - Muscularis_Lung
Source_PON3	Lung	Esophagus - Muscularis	924.3302748442444	3.923661834574185	4.360656628027015e-5	Target_129,KEGG_LYSOSOME	6.59419379545056e-7	0.36661494112883	Source_PON3_Target_129,KEGG_LYSOSOME_Lung_Esophagus - Muscularis	Source_PON3_Target_129,KEGG_LYSOSOME_Esophagus - Muscularis_Lung
Source_PON3	Lung	Esophagus - Muscularis	924.3302748442444	3.923661834574185	4.360656628027015e-5	Target_131,KEGG_UBIQUITIN_MEDIATED_PROTEOLYSIS	3.8043425742984e-8	-0.384930803048996	Source_PON3_Target_131,KEGG_UBIQUITIN_MEDIATED_PROTEOLYSIS_Lung_Esophagus - Muscularis	Source_PON3_Target_131,KEGG_UBIQUITIN_MEDIATED_PROTEOLYSIS_Esophagus - Muscularis_Lung
Source_PON3	Lung	Esophagus - Muscularis	924.3302748442444	3.923661834574185	4.360656628027015e-5	Target_134,IRIS_Monocyte-Day1	0	-0.529978280166545	Source_PON3_Target_134,IRIS_Monocyte-Day1_Lung_Esophagus - Muscularis	Source_PON3_Target_134,IRIS_Monocyte-Day1_Esophagus - Muscularis_Lung
Source_PON3	Lung	Esophagus - Muscularis	924.3302748442444	3.923661834574185	4.360656628027015e-5	Target_138,REACTOME_DEVELOPMENTAL_BIOLOGY	4.45036301144341e-8	0.383961764935141	Source_PON3_Target_138,REACTOME_DEVELOPMENTAL_BIOLOGY_Lung_Esophagus - Muscularis	Source_PON3_Target_138,REACTOME_DEVELOPMENTAL_BIOLOGY_Esophagus - Muscularis_Lung
Source_PON3	Lung	Esophagus - Muscularis	924.3302748442444	3.923661834574185	4.360656628027015e-5	Target_141,REACTOME_GLYCOSAMINOGLYCAN_METABOLISM	5.42705020567524e-6	-0.352291038258269	Source_PON3_Target_141,REACTOME_GLYCOSAMINOGLYCAN_METABOLISM_Lung_Esophagus - Muscularis	Source_PON3_Target_141,REACTOME_GLYCOSAMINOGLYCAN_METABOLISM_Esophagus - Muscularis_Lung
Source_PON3	Lung	Esophagus - Muscularis	924.3302748442444	3.923661834574185	4.360656628027015e-5	Target_143,REACTOME_CELL_CYCLE_MITOTIC	0	-0.428716858841251	Source_PON3_Target_143,REACTOME_CELL_CYCLE_MITOTIC_Lung_Esophagus - Muscularis	Source_PON3_Target_143,REACTOME_CELL_CYCLE_MITOTIC_Esophagus - Muscularis_Lung
Source_PON3	Lung	Esophagus - Muscularis	924.3302748442444	3.923661834574185	4.360656628027015e-5	Target_15,REACTOME_TRANSLATION	8.3569825842833e-4	0.314778564235802	Source_PON3_Target_15,REACTOME_TRANSLATION_Lung_Esophagus - Muscularis	Source_PON3_Target_15,REACTOME_TRANSLATION_Esophagus - Muscularis_Lung
Source_PON3	Lung	Esophagus - Muscularis	924.3302748442444	3.923661834574185	4.360656628027015e-5	Target_150,IRIS_Monocyte-Day1	1.00264764513192e-6	-0.363823161345329	Source_PON3_Target_150,IRIS_Monocyte-Day1_Lung_Esophagus - Muscularis	Source_PON3_Target_150,IRIS_Monocyte-Day1_Esophagus - Muscularis_Lung
Source_PON3	Lung	Esophagus - Muscularis	924.3302748442444	3.923661834574185	4.360656628027015e-5	Target_160,REACTOME_ANTIGEN_PROCESSING_UBIQUITINATION_PROTEASOME_DEGRADATION	1.1604441185753e-8	0.392243783319349	Source_PON3_Target_160,REACTOME_ANTIGEN_PROCESSING_UBIQUITINATION_PROTEASOME_DEGRADATION_Lung_Esophagus - Muscularis	Source_PON3_Target_160,REACTOME_ANTIGEN_PROCESSING_UBIQUITINATION_PROTEASOME_DEGRADATION_Esophagus - Muscularis_Lung
Source_PON3	Lung	Esophagus - Muscularis	924.3302748442444	3.923661834574185	4.360656628027015e-5	Target_17,KEGG_INSULIN_SIGNALING_PATHWAY	5.69694318830472e-7	0.367582050459183	Source_PON3_Target_17,KEGG_INSULIN_SIGNALING_PATHWAY_Lung_Esophagus - Muscularis	Source_PON3_Target_17,KEGG_INSULIN_SIGNALING_PATHWAY_Esophagus - Muscularis_Lung
Source_PON3	Lung	Esophagus - Muscularis	924.3302748442444	3.923661834574185	4.360656628027015e-5	Target_171,REACTOME_NEURONAL_SYSTEM	0	0.456381713145199	Source_PON3_Target_171,REACTOME_NEURONAL_SYSTEM_Lung_Esophagus - Muscularis	Source_PON3_Target_171,REACTOME_NEURONAL_SYSTEM_Esophagus - Muscularis_Lung
Source_PON3	Lung	Esophagus - Muscularis	924.3302748442444	3.923661834574185	4.360656628027015e-5	Target_174,KEGG_DILATED_CARDIOMYOPATHY	0.00141174068512107	-0.310561332326943	Source_PON3_Target_174,KEGG_DILATED_CARDIOMYOPATHY_Lung_Esophagus - Muscularis	Source_PON3_Target_174,KEGG_DILATED_CARDIOMYOPATHY_Esophagus - Muscularis_Lung
Source_PON3	Lung	Esophagus - Muscularis	924.3302748442444	3.923661834574185	4.360656628027015e-5	Target_184,IRIS_Monocyte-Day1	1.40329994957611e-7	-0.376693999899822	Source_PON3_Target_184,IRIS_Monocyte-Day1_Lung_Esophagus - Muscularis	Source_PON3_Target_184,IRIS_Monocyte-Day1_Esophagus - Muscularis_Lung
Source_PON3	Lung	Esophagus - Muscularis	924.3302748442444	3.923661834574185	4.360656628027015e-5	Target_19,REACTOME_RECRUITMENT_OF_MITOTIC_CENTROSOME_PROTEINS_AND_COMPLEXES	7.51297841716791e-8	0.380660837230825	Source_PON3_Target_19,REACTOME_RECRUITMENT_OF_MITOTIC_CENTROSOME_PROTEINS_AND_COMPLEXES_Lung_Esophagus - Muscularis	Source_PON3_Target_19,REACTOME_RECRUITMENT_OF_MITOTIC_CENTROSOME_PROTEINS_AND_COMPLEXES_Esophagus - Muscularis_Lung
Source_PON3	Lung	Esophagus - Muscularis	924.3302748442444	3.923661834574185	4.360656628027015e-5	Target_193,REACTOME_ER_PHAGOSOME_PATHWAY	0	-0.488459778150492	Source_PON3_Target_193,REACTOME_ER_PHAGOSOME_PATHWAY_Lung_Esophagus - Muscularis	Source_PON3_Target_193,REACTOME_ER_PHAGOSOME_PATHWAY_Esophagus - Muscularis_Lung
Source_PON3	Lung	Esophagus - Muscularis	924.3302748442444	3.923661834574185	4.360656628027015e-5	Target_196,KEGG_AXON_GUIDANCE	0	0.511930125461767	Source_PON3_Target_196,KEGG_AXON_GUIDANCE_Lung_Esophagus - Muscularis	Source_PON3_Target_196,KEGG_AXON_GUIDANCE_Esophagus - Muscularis_Lung
Source_PON3	Lung	Esophagus - Muscularis	924.3302748442444	3.923661834574185	4.360656628027015e-5	Target_199,PID_KITPATHWAY	5.1560805223172e-5	-0.336147646588879	Source_PON3_Target_199,PID_KITPATHWAY_Lung_Esophagus - Muscularis	Source_PON3_Target_199,PID_KITPATHWAY_Esophagus - Muscularis_Lung
Source_PON3	Lung	Esophagus - Muscularis	924.3302748442444	3.923661834574185	4.360656628027015e-5	Target_2,REACTOME_COLLAGEN_FORMATION	6.95907570902321e-7	-0.366257324733353	Source_PON3_Target_2,REACTOME_COLLAGEN_FORMATION_Lung_Esophagus - Muscularis	Source_PON3_Target_2,REACTOME_COLLAGEN_FORMATION_Esophagus - Muscularis_Lung
Source_PON3	Lung	Esophagus - Muscularis	924.3302748442444	3.923661834574185	4.360656628027015e-5	Target_20,REACTOME_TRANSMEMBRANE_TRANSPORT_OF_SMALL_MOLECULES	0.00257118251495148	0.305656025756653	Source_PON3_Target_20,REACTOME_TRANSMEMBRANE_TRANSPORT_OF_SMALL_MOLECULES_Lung_Esophagus - Muscularis	Source_PON3_Target_20,REACTOME_TRANSMEMBRANE_TRANSPORT_OF_SMALL_MOLECULES_Esophagus - Muscularis_Lung
Source_PON3	Lung	Esophagus - Muscularis	924.3302748442444	3.923661834574185	4.360656628027015e-5	Target_202,SVM Plasma cells	4.82122659573037e-7	-0.368682858001398	Source_PON3_Target_202,SVM Plasma cells_Lung_Esophagus - Muscularis	Source_PON3_Target_202,SVM Plasma cells_Esophagus - Muscularis_Lung
Source_PON3	Lung	Esophagus - Muscularis	924.3302748442444	3.923661834574185	4.360656628027015e-5	Target_222,KEGG_SYSTEMIC_LUPUS_ERYTHEMATOSUS	0	0.431626809252046	Source_PON3_Target_222,KEGG_SYSTEMIC_LUPUS_ERYTHEMATOSUS_Lung_Esophagus - Muscularis	Source_PON3_Target_222,KEGG_SYSTEMIC_LUPUS_ERYTHEMATOSUS_Esophagus - Muscularis_Lung
Source_PON3	Lung	Esophagus - Muscularis	924.3302748442444	3.923661834574185	4.360656628027015e-5	Target_225,REACTOME_GENERIC_TRANSCRIPTION_PATHWAY	0.00193344920404748	0.307999586687051	Source_PON3_Target_225,REACTOME_GENERIC_TRANSCRIPTION_PATHWAY_Lung_Esophagus - Muscularis	Source_PON3_Target_225,REACTOME_GENERIC_TRANSCRIPTION_PATHWAY_Esophagus - Muscularis_Lung
Source_PON3	Lung	Esophagus - Muscularis	924.3302748442444	3.923661834574185	4.360656628027015e-5	Target_227,REACTOME_GENERIC_TRANSCRIPTION_PATHWAY	0	-0.516540336938136	Source_PON3_Target_227,REACTOME_GENERIC_TRANSCRIPTION_PATHWAY_Lung_Esophagus - Muscularis	Source_PON3_Target_227,REACTOME_GENERIC_TRANSCRIPTION_PATHWAY_Esophagus - Muscularis_Lung
Source_PON3	Lung	Esophagus - Muscularis	924.3302748442444	3.923661834574185	4.360656628027015e-5	Target_23,MIPS_CEN_COMPLEX	0	0.575627627319907	Source_PON3_Target_23,MIPS_CEN_COMPLEX_Lung_Esophagus - Muscularis	Source_PON3_Target_23,MIPS_CEN_COMPLEX_Esophagus - Muscularis_Lung
Source_PON3	Lung	Esophagus - Muscularis	924.3302748442444	3.923661834574185	4.360656628027015e-5	Target_246,REACTOME_GLYCEROPHOSPHOLIPID_BIOSYNTHESIS	7.53690510002514e-9	0.394827663888417	Source_PON3_Target_246,REACTOME_GLYCEROPHOSPHOLIPID_BIOSYNTHESIS_Lung_Esophagus - Muscularis	Source_PON3_Target_246,REACTOME_GLYCEROPHOSPHOLIPID_BIOSYNTHESIS_Esophagus - Muscularis_Lung
Source_PON3	Lung	Esophagus - Muscularis	924.3302748442444	3.923661834574185	4.360656628027015e-5	Target_253,IRIS_Monocyte-Day7	1.41167428857614e-8	-0.391034649651888	Source_PON3_Target_253,IRIS_Monocyte-Day7_Lung_Esophagus - Muscularis	Source_PON3_Target_253,IRIS_Monocyte-Day7_Esophagus - Muscularis_Lung
Source_PON3	Lung	Esophagus - Muscularis	924.3302748442444	3.923661834574185	4.360656628027015e-5	Target_257,REACTOME_ANTIGEN_PROCESSING_UBIQUITINATION_PROTEASOME_DEGRADATION	1.13651743571808e-7	0.378044529989156	Source_PON3_Target_257,REACTOME_ANTIGEN_PROCESSING_UBIQUITINATION_PROTEASOME_DEGRADATION_Lung_Esophagus - Muscularis	Source_PON3_Target_257,REACTOME_ANTIGEN_PROCESSING_UBIQUITINATION_PROTEASOME_DEGRADATION_Esophagus - Muscularis_Lung
Source_PON3	Lung	Esophagus - Muscularis	924.3302748442444	3.923661834574185	4.360656628027015e-5	Target_260,IRIS_Monocyte-Day0	0.00158557856381925	-0.309618240609169	Source_PON3_Target_260,IRIS_Monocyte-Day0_Lung_Esophagus - Muscularis	Source_PON3_Target_260,IRIS_Monocyte-Day0_Esophagus - Muscularis_Lung
Source_PON3	Lung	Esophagus - Muscularis	924.3302748442444	3.923661834574185	4.360656628027015e-5	Target_261,REACTOME_METABOLISM_OF_LIPIDS_AND_LIPOPROTEINS	1.81842789714892e-8	-0.389519586099155	Source_PON3_Target_261,REACTOME_METABOLISM_OF_LIPIDS_AND_LIPOPROTEINS_Lung_Esophagus - Muscularis	Source_PON3_Target_261,REACTOME_METABOLISM_OF_LIPIDS_AND_LIPOPROTEINS_Esophagus - Muscularis_Lung
Source_PON3	Lung	Esophagus - Muscularis	924.3302748442444	3.923661834574185	4.360656628027015e-5	Target_265,REACTOME_METABOLISM_OF_LIPIDS_AND_LIPOPROTEINS	0	0.558652234940283	Source_PON3_Target_265,REACTOME_METABOLISM_OF_LIPIDS_AND_LIPOPROTEINS_Lung_Esophagus - Muscularis	Source_PON3_Target_265,REACTOME_METABOLISM_OF_LIPIDS_AND_LIPOPROTEINS_Esophagus - Muscularis_Lung
Source_PON3	Lung	Esophagus - Muscularis	924.3302748442444	3.923661834574185	4.360656628027015e-5	Target_268,REACTOME_NEURONAL_SYSTEM	4.67647016444417e-7	0.368883417328419	Source_PON3_Target_268,REACTOME_NEURONAL_SYSTEM_Lung_Esophagus - Muscularis	Source_PON3_Target_268,REACTOME_NEURONAL_SYSTEM_Esophagus - Muscularis_Lung
Source_PON3	Lung	Esophagus - Muscularis	924.3302748442444	3.923661834574185	4.360656628027015e-5	Target_27,REACTOME_PHOSPHOLIPID_METABOLISM	0	-0.609208433556956	Source_PON3_Target_27,REACTOME_PHOSPHOLIPID_METABOLISM_Lung_Esophagus - Muscularis	Source_PON3_Target_27,REACTOME_PHOSPHOLIPID_METABOLISM_Esophagus - Muscularis_Lung
Source_PON3	Lung	Esophagus - Muscularis	924.3302748442444	3.923661834574185	4.360656628027015e-5	Target_274,KEGG_CYTOKINE_CYTOKINE_RECEPTOR_INTERACTION	0	0.504044610387284	Source_PON3_Target_274,KEGG_CYTOKINE_CYTOKINE_RECEPTOR_INTERACTION_Lung_Esophagus - Muscularis	Source_PON3_Target_274,KEGG_CYTOKINE_CYTOKINE_RECEPTOR_INTERACTION_Esophagus - Muscularis_Lung
Source_PON3	Lung	Esophagus - Muscularis	924.3302748442444	3.923661834574185	4.360656628027015e-5	Target_276,KEGG_REGULATION_OF_ACTIN_CYTOSKELETON	2.3926682857222705e-8	0.387787770134361	Source_PON3_Target_276,KEGG_REGULATION_OF_ACTIN_CYTOSKELETON_Lung_Esophagus - Muscularis	Source_PON3_Target_276,KEGG_REGULATION_OF_ACTIN_CYTOSKELETON_Esophagus - Muscularis_Lung
Source_PON3	Lung	Esophagus - Muscularis	924.3302748442444	3.923661834574185	4.360656628027015e-5	Target_287,REACTOME_MRNA_PROCESSING	0.00418968108391349	-0.301593125437289	Source_PON3_Target_287,REACTOME_MRNA_PROCESSING_Lung_Esophagus - Muscularis	Source_PON3_Target_287,REACTOME_MRNA_PROCESSING_Esophagus - Muscularis_Lung
Source_PON3	Lung	Esophagus - Muscularis	924.3302748442444	3.923661834574185	4.360656628027015e-5	Target_297,REACTOME_METABOLISM_OF_PROTEINS	0.00208523936229321	-0.307380248015995	Source_PON3_Target_297,REACTOME_METABOLISM_OF_PROTEINS_Lung_Esophagus - Muscularis	Source_PON3_Target_297,REACTOME_METABOLISM_OF_PROTEINS_Esophagus - Muscularis_Lung
Source_PON3	Lung	Esophagus - Muscularis	924.3302748442444	3.923661834574185	4.360656628027015e-5	Target_3,REACTOME_NEURONAL_SYSTEM	0	0.487210277626217	Source_PON3_Target_3,REACTOME_NEURONAL_SYSTEM_Lung_Esophagus - Muscularis	Source_PON3_Target_3,REACTOME_NEURONAL_SYSTEM_Esophagus - Muscularis_Lung
Source_PON3	Lung	Esophagus - Muscularis	924.3302748442444	3.923661834574185	4.360656628027015e-5	Target_306,REACTOME_GPCR_LIGAND_BINDING	1.04724698197778e-5	-0.347672365847973	Source_PON3_Target_306,REACTOME_GPCR_LIGAND_BINDING_Lung_Esophagus - Muscularis	Source_PON3_Target_306,REACTOME_GPCR_LIGAND_BINDING_Esophagus - Muscularis_Lung
Source_PON3	Lung	Esophagus - Muscularis	924.3302748442444	3.923661834574185	4.360656628027015e-5	Target_319,KEGG_LEUKOCYTE_TRANSENDOTHELIAL_MIGRATION	5.93621001687694e-7	-0.367310992475399	Source_PON3_Target_319,KEGG_LEUKOCYTE_TRANSENDOTHELIAL_MIGRATION_Lung_Esophagus - Muscularis	Source_PON3_Target_319,KEGG_LEUKOCYTE_TRANSENDOTHELIAL_MIGRATION_Esophagus - Muscularis_Lung
Source_PON3	Lung	Esophagus - Muscularis	924.3302748442444	3.923661834574185	4.360656628027015e-5	Target_326,REACTOME_DEVELOPMENTAL_BIOLOGY	1.9141346285778102e-9	-0.402808107373582	Source_PON3_Target_326,REACTOME_DEVELOPMENTAL_BIOLOGY_Lung_Esophagus - Muscularis	Source_PON3_Target_326,REACTOME_DEVELOPMENTAL_BIOLOGY_Esophagus - Muscularis_Lung
Source_PON3	Lung	Esophagus - Muscularis	924.3302748442444	3.923661834574185	4.360656628027015e-5	Target_327,REACTOME_CYTOKINE_SIGNALING_IN_IMMUNE_SYSTEM	2.39266828572227e-10	-0.413493490836852	Source_PON3_Target_327,REACTOME_CYTOKINE_SIGNALING_IN_IMMUNE_SYSTEM_Lung_Esophagus - Muscularis	Source_PON3_Target_327,REACTOME_CYTOKINE_SIGNALING_IN_IMMUNE_SYSTEM_Esophagus - Muscularis_Lung
Source_PON3	Lung	Esophagus - Muscularis	924.3302748442444	3.923661834574185	4.360656628027015e-5	Target_328,REACTOME_NEURONAL_SYSTEM	1.19633414286113e-10	0.418831822705268	Source_PON3_Target_328,REACTOME_NEURONAL_SYSTEM_Lung_Esophagus - Muscularis	Source_PON3_Target_328,REACTOME_NEURONAL_SYSTEM_Esophagus - Muscularis_Lung
Source_PON3	Lung	Esophagus - Muscularis	924.3302748442444	3.923661834574185	4.360656628027015e-5	Target_334,REACTOME_TRANSMEMBRANE_TRANSPORT_OF_SMALL_MOLECULES	7.0674252996738e-4	-0.316112812328569	Source_PON3_Target_334,REACTOME_TRANSMEMBRANE_TRANSPORT_OF_SMALL_MOLECULES_Lung_Esophagus - Muscularis	Source_PON3_Target_334,REACTOME_TRANSMEMBRANE_TRANSPORT_OF_SMALL_MOLECULES_Esophagus - Muscularis_Lung
Source_PON3	Lung	Esophagus - Muscularis	924.3302748442444	3.923661834574185	4.360656628027015e-5	Target_335,REACTOME_SIGNALING_BY_GPCR	1.79115147869169e-6	0.359913450029822	Source_PON3_Target_335,REACTOME_SIGNALING_BY_GPCR_Lung_Esophagus - Muscularis	Source_PON3_Target_335,REACTOME_SIGNALING_BY_GPCR_Esophagus - Muscularis_Lung
Source_PON3	Lung	Esophagus - Muscularis	924.3302748442444	3.923661834574185	4.360656628027015e-5	Target_342,REACTOME_GPCR_DOWNSTREAM_SIGNALING	7.2216854093909e-4	-0.31594129131316	Source_PON3_Target_342,REACTOME_GPCR_DOWNSTREAM_SIGNALING_Lung_Esophagus - Muscularis	Source_PON3_Target_342,REACTOME_GPCR_DOWNSTREAM_SIGNALING_Esophagus - Muscularis_Lung
Source_PON3	Lung	Esophagus - Muscularis	924.3302748442444	3.923661834574185	4.360656628027015e-5	Target_347,REACTOME_METABOLISM_OF_RNA	0	0.500108225916097	Source_PON3_Target_347,REACTOME_METABOLISM_OF_RNA_Lung_Esophagus - Muscularis	Source_PON3_Target_347,REACTOME_METABOLISM_OF_RNA_Esophagus - Muscularis_Lung
Source_PON3	Lung	Esophagus - Muscularis	924.3302748442444	3.923661834574185	4.360656628027015e-5	Target_35,REACTOME_TRANSMEMBRANE_TRANSPORT_OF_SMALL_MOLECULES	0	-0.427267319346236	Source_PON3_Target_35,REACTOME_TRANSMEMBRANE_TRANSPORT_OF_SMALL_MOLECULES_Lung_Esophagus - Muscularis	Source_PON3_Target_35,REACTOME_TRANSMEMBRANE_TRANSPORT_OF_SMALL_MOLECULES_Esophagus - Muscularis_Lung
Source_PON3	Lung	Esophagus - Muscularis	924.3302748442444	3.923661834574185	4.360656628027015e-5	Target_355,REACTOME_CLEAVAGE_OF_GROWING_TRANSCRIPT_IN_THE_TERMINATION_REGION_	2.31729923472201e-7	-0.373464571344496	Source_PON3_Target_355,REACTOME_CLEAVAGE_OF_GROWING_TRANSCRIPT_IN_THE_TERMINATION_REGION__Lung_Esophagus - Muscularis	Source_PON3_Target_355,REACTOME_CLEAVAGE_OF_GROWING_TRANSCRIPT_IN_THE_TERMINATION_REGION__Esophagus - Muscularis_Lung
Source_PON3	Lung	Esophagus - Muscularis	924.3302748442444	3.923661834574185	4.360656628027015e-5	Target_363,REACTOME_SIGNALING_BY_GPCR	0	0.55652728408923	Source_PON3_Target_363,REACTOME_SIGNALING_BY_GPCR_Lung_Esophagus - Muscularis	Source_PON3_Target_363,REACTOME_SIGNALING_BY_GPCR_Esophagus - Muscularis_Lung
Source_PON3	Lung	Esophagus - Muscularis	924.3302748442444	3.923661834574185	4.360656628027015e-5	Target_365,REACTOME_GENERIC_TRANSCRIPTION_PATHWAY	0	-0.425453632448189	Source_PON3_Target_365,REACTOME_GENERIC_TRANSCRIPTION_PATHWAY_Lung_Esophagus - Muscularis	Source_PON3_Target_365,REACTOME_GENERIC_TRANSCRIPTION_PATHWAY_Esophagus - Muscularis_Lung
Source_PON3	Lung	Esophagus - Muscularis	924.3302748442444	3.923661834574185	4.360656628027015e-5	Target_369,REACTOME_PHASE_II_CONJUGATION	3.26479587586803e-6	-0.355810862725256	Source_PON3_Target_369,REACTOME_PHASE_II_CONJUGATION_Lung_Esophagus - Muscularis	Source_PON3_Target_369,REACTOME_PHASE_II_CONJUGATION_Esophagus - Muscularis_Lung
Source_PON3	Lung	Esophagus - Muscularis	924.3302748442444	3.923661834574185	4.360656628027015e-5	Target_389,REACTOME_DEPOSITION_OF_NEW_CENPA_CONTAINING_NUCLEOSOMES_AT_THE_CENTROMERE	0.00226434601618997	0.306703339199051	Source_PON3_Target_389,REACTOME_DEPOSITION_OF_NEW_CENPA_CONTAINING_NUCLEOSOMES_AT_THE_CENTROMERE_Lung_Esophagus - Muscularis	Source_PON3_Target_389,REACTOME_DEPOSITION_OF_NEW_CENPA_CONTAINING_NUCLEOSOMES_AT_THE_CENTROMERE_Esophagus - Muscularis_Lung
Source_PON3	Lung	Esophagus - Muscularis	924.3302748442444	3.923661834574185	4.360656628027015e-5	Target_39,KEGG_INSULIN_SIGNALING_PATHWAY	6.73057588773673e-7	0.366478803584857	Source_PON3_Target_39,KEGG_INSULIN_SIGNALING_PATHWAY_Lung_Esophagus - Muscularis	Source_PON3_Target_39,KEGG_INSULIN_SIGNALING_PATHWAY_Esophagus - Muscularis_Lung
Source_PON3	Lung	Esophagus - Muscularis	924.3302748442444	3.923661834574185	4.360656628027015e-5	Target_392,SVM Eosinophils	9.09692482231605e-7	0.364473594246641	Source_PON3_Target_392,SVM Eosinophils_Lung_Esophagus - Muscularis	Source_PON3_Target_392,SVM Eosinophils_Esophagus - Muscularis_Lung
Source_PON3	Lung	Esophagus - Muscularis	924.3302748442444	3.923661834574185	4.360656628027015e-5	Target_40,REACTOME_NEURONAL_SYSTEM	3.26599221001089e-8	0.385884659507623	Source_PON3_Target_40,REACTOME_NEURONAL_SYSTEM_Lung_Esophagus - Muscularis	Source_PON3_Target_40,REACTOME_NEURONAL_SYSTEM_Esophagus - Muscularis_Lung
Source_PON3	Lung	Esophagus - Muscularis	924.3302748442444	3.923661834574185	4.360656628027015e-5	Target_409,IRIS_Monocyte-Day0	8.374339000027931e-10	-0.407854338475446	Source_PON3_Target_409,IRIS_Monocyte-Day0_Lung_Esophagus - Muscularis	Source_PON3_Target_409,IRIS_Monocyte-Day0_Esophagus - Muscularis_Lung
Source_PON3	Lung	Esophagus - Muscularis	924.3302748442444	3.923661834574185	4.360656628027015e-5	Target_41,KEGG_ARGININE_AND_PROLINE_METABOLISM	0	0.452434586600911	Source_PON3_Target_41,KEGG_ARGININE_AND_PROLINE_METABOLISM_Lung_Esophagus - Muscularis	Source_PON3_Target_41,KEGG_ARGININE_AND_PROLINE_METABOLISM_Esophagus - Muscularis_Lung
Source_PON3	Lung	Esophagus - Muscularis	924.3302748442444	3.923661834574185	4.360656628027015e-5	Target_411,REACTOME_MRNA_SPLICING	4.026788944822e-5	0.337966392483593	Source_PON3_Target_411,REACTOME_MRNA_SPLICING_Lung_Esophagus - Muscularis	Source_PON3_Target_411,REACTOME_MRNA_SPLICING_Esophagus - Muscularis_Lung
Source_PON3	Lung	Esophagus - Muscularis	924.3302748442444	3.923661834574185	4.360656628027015e-5	Target_413,REACTOME_METABOLISM_OF_LIPIDS_AND_LIPOPROTEINS	0	0.508690900900162	Source_PON3_Target_413,REACTOME_METABOLISM_OF_LIPIDS_AND_LIPOPROTEINS_Lung_Esophagus - Muscularis	Source_PON3_Target_413,REACTOME_METABOLISM_OF_LIPIDS_AND_LIPOPROTEINS_Esophagus - Muscularis_Lung
Source_PON3	Lung	Esophagus - Muscularis	924.3302748442444	3.923661834574185	4.360656628027015e-5	Target_417,KEGG_NEUROACTIVE_LIGAND_RECEPTOR_INTERACTION	7.23967588223129e-5	-0.333631092522656	Source_PON3_Target_417,KEGG_NEUROACTIVE_LIGAND_RECEPTOR_INTERACTION_Lung_Esophagus - Muscularis	Source_PON3_Target_417,KEGG_NEUROACTIVE_LIGAND_RECEPTOR_INTERACTION_Esophagus - Muscularis_Lung
Source_PON3	Lung	Esophagus - Muscularis	924.3302748442444	3.923661834574185	4.360656628027015e-5	Target_420,REACTOME_METABOLISM_OF_LIPIDS_AND_LIPOPROTEINS	0	0.536334114064961	Source_PON3_Target_420,REACTOME_METABOLISM_OF_LIPIDS_AND_LIPOPROTEINS_Lung_Esophagus - Muscularis	Source_PON3_Target_420,REACTOME_METABOLISM_OF_LIPIDS_AND_LIPOPROTEINS_Esophagus - Muscularis_Lung
Source_PON3	Lung	Esophagus - Muscularis	924.3302748442444	3.923661834574185	4.360656628027015e-5	Target_422,REACTOME_ANTIGEN_PROCESSING_UBIQUITINATION_PROTEASOME_DEGRADATION	3.69033193048374e-6	-0.35496614985215	Source_PON3_Target_422,REACTOME_ANTIGEN_PROCESSING_UBIQUITINATION_PROTEASOME_DEGRADATION_Lung_Esophagus - Muscularis	Source_PON3_Target_422,REACTOME_ANTIGEN_PROCESSING_UBIQUITINATION_PROTEASOME_DEGRADATION_Esophagus - Muscularis_Lung
Source_PON3	Lung	Esophagus - Muscularis	924.3302748442444	3.923661834574185	4.360656628027015e-5	Target_433,REACTOME_SLC_MEDIATED_TRANSMEMBRANE_TRANSPORT	4.16324281715674e-8	-0.384380873275304	Source_PON3_Target_433,REACTOME_SLC_MEDIATED_TRANSMEMBRANE_TRANSPORT_Lung_Esophagus - Muscularis	Source_PON3_Target_433,REACTOME_SLC_MEDIATED_TRANSMEMBRANE_TRANSPORT_Esophagus - Muscularis_Lung
Source_PON3	Lung	Esophagus - Muscularis	924.3302748442444	3.923661834574185	4.360656628027015e-5	Target_441,KEGG_PATHWAYS_IN_CANCER	1.3159675571472502e-9	-0.405030898862131	Source_PON3_Target_441,KEGG_PATHWAYS_IN_CANCER_Lung_Esophagus - Muscularis	Source_PON3_Target_441,KEGG_PATHWAYS_IN_CANCER_Esophagus - Muscularis_Lung
Source_PON3	Lung	Esophagus - Muscularis	924.3302748442444	3.923661834574185	4.360656628027015e-5	Target_454,REACTOME_TRANSMEMBRANE_TRANSPORT_OF_SMALL_MOLECULES	0.00111181672467042	-0.312490539456752	Source_PON3_Target_454,REACTOME_TRANSMEMBRANE_TRANSPORT_OF_SMALL_MOLECULES_Lung_Esophagus - Muscularis	Source_PON3_Target_454,REACTOME_TRANSMEMBRANE_TRANSPORT_OF_SMALL_MOLECULES_Esophagus - Muscularis_Lung
Source_PON3	Lung	Esophagus - Muscularis	924.3302748442444	3.923661834574185	4.360656628027015e-5	Target_459,KEGG_REGULATION_OF_ACTIN_CYTOSKELETON	0	-0.494114162262059	Source_PON3_Target_459,KEGG_REGULATION_OF_ACTIN_CYTOSKELETON_Lung_Esophagus - Muscularis	Source_PON3_Target_459,KEGG_REGULATION_OF_ACTIN_CYTOSKELETON_Esophagus - Muscularis_Lung
Source_PON3	Lung	Esophagus - Muscularis	924.3302748442444	3.923661834574185	4.360656628027015e-5	Target_467,REACTOME_SIGNALING_BY_GPCR	0	-0.543120151759746	Source_PON3_Target_467,REACTOME_SIGNALING_BY_GPCR_Lung_Esophagus - Muscularis	Source_PON3_Target_467,REACTOME_SIGNALING_BY_GPCR_Esophagus - Muscularis_Lung
Source_PON3	Lung	Esophagus - Muscularis	924.3302748442444	3.923661834574185	4.360656628027015e-5	Target_477,REACTOME_MITOTIC_G2_G2_M_PHASES	0	0.500907363537331	Source_PON3_Target_477,REACTOME_MITOTIC_G2_G2_M_PHASES_Lung_Esophagus - Muscularis	Source_PON3_Target_477,REACTOME_MITOTIC_G2_G2_M_PHASES_Esophagus - Muscularis_Lung
Source_PON3	Lung	Esophagus - Muscularis	924.3302748442444	3.923661834574185	4.360656628027015e-5	Target_479,KEGG_MAPK_SIGNALING_PATHWAY	0.00113733740313959	0.312307812591925	Source_PON3_Target_479,KEGG_MAPK_SIGNALING_PATHWAY_Lung_Esophagus - Muscularis	Source_PON3_Target_479,KEGG_MAPK_SIGNALING_PATHWAY_Esophagus - Muscularis_Lung
Source_PON3	Lung	Esophagus - Muscularis	924.3302748442444	3.923661834574185	4.360656628027015e-5	Target_482,PID_IL6_7PATHWAY	6.52695981662177e-5	-0.334401936876103	Source_PON3_Target_482,PID_IL6_7PATHWAY_Lung_Esophagus - Muscularis	Source_PON3_Target_482,PID_IL6_7PATHWAY_Esophagus - Muscularis_Lung
Source_PON3	Lung	Esophagus - Muscularis	924.3302748442444	3.923661834574185	4.360656628027015e-5	Target_483,KEGG_CYSTEINE_AND_METHIONINE_METABOLISM	3.09850543001033e-8	0.386213076629785	Source_PON3_Target_483,KEGG_CYSTEINE_AND_METHIONINE_METABOLISM_Lung_Esophagus - Muscularis	Source_PON3_Target_483,KEGG_CYSTEINE_AND_METHIONINE_METABOLISM_Esophagus - Muscularis_Lung
Source_PON3	Lung	Esophagus - Muscularis	924.3302748442444	3.923661834574185	4.360656628027015e-5	Target_484,REACTOME_GENERIC_TRANSCRIPTION_PATHWAY	0	-0.428391949484829	Source_PON3_Target_484,REACTOME_GENERIC_TRANSCRIPTION_PATHWAY_Lung_Esophagus - Muscularis	Source_PON3_Target_484,REACTOME_GENERIC_TRANSCRIPTION_PATHWAY_Esophagus - Muscularis_Lung
Source_PON3	Lung	Esophagus - Muscularis	924.3302748442444	3.923661834574185	4.360656628027015e-5	Target_485,KEGG_PATHWAYS_IN_CANCER	1.7945012142917e-9	-0.403351564411344	Source_PON3_Target_485,KEGG_PATHWAYS_IN_CANCER_Lung_Esophagus - Muscularis	Source_PON3_Target_485,KEGG_PATHWAYS_IN_CANCER_Esophagus - Muscularis_Lung
Source_PON3	Lung	Esophagus - Muscularis	924.3302748442444	3.923661834574185	4.360656628027015e-5	Target_509,KEGG_CALCIUM_SIGNALING_PATHWAY	0	-0.46146896166787	Source_PON3_Target_509,KEGG_CALCIUM_SIGNALING_PATHWAY_Lung_Esophagus - Muscularis	Source_PON3_Target_509,KEGG_CALCIUM_SIGNALING_PATHWAY_Esophagus - Muscularis_Lung
Source_PON3	Lung	Esophagus - Muscularis	924.3302748442444	3.923661834574185	4.360656628027015e-5	Target_519,REACTOME_GENERIC_TRANSCRIPTION_PATHWAY	3.40955230715423e-8	0.385618552833608	Source_PON3_Target_519,REACTOME_GENERIC_TRANSCRIPTION_PATHWAY_Lung_Esophagus - Muscularis	Source_PON3_Target_519,REACTOME_GENERIC_TRANSCRIPTION_PATHWAY_Esophagus - Muscularis_Lung
Source_PON3	Lung	Esophagus - Muscularis	924.3302748442444	3.923661834574185	4.360656628027015e-5	Target_527,DMAP_NKA1	2.7733669329976e-4	-0.323441249779639	Source_PON3_Target_527,DMAP_NKA1_Lung_Esophagus - Muscularis	Source_PON3_Target_527,DMAP_NKA1_Esophagus - Muscularis_Lung
Source_PON3	Lung	Esophagus - Muscularis	924.3302748442444	3.923661834574185	4.360656628027015e-5	Target_535,REACTOME_GENERIC_TRANSCRIPTION_PATHWAY	4.66570315715842e-8	-0.383662583880651	Source_PON3_Target_535,REACTOME_GENERIC_TRANSCRIPTION_PATHWAY_Lung_Esophagus - Muscularis	Source_PON3_Target_535,REACTOME_GENERIC_TRANSCRIPTION_PATHWAY_Esophagus - Muscularis_Lung
Source_PON3	Lung	Esophagus - Muscularis	924.3302748442444	3.923661834574185	4.360656628027015e-5	Target_536,REACTOME_METABOLISM_OF_LIPIDS_AND_LIPOPROTEINS	0	0.561130632268079	Source_PON3_Target_536,REACTOME_METABOLISM_OF_LIPIDS_AND_LIPOPROTEINS_Lung_Esophagus - Muscularis	Source_PON3_Target_536,REACTOME_METABOLISM_OF_LIPIDS_AND_LIPOPROTEINS_Esophagus - Muscularis_Lung
Source_PON3	Lung	Esophagus - Muscularis	924.3302748442444	3.923661834574185	4.360656628027015e-5	Target_545,REACTOME_TRANSMISSION_ACROSS_CHEMICAL_SYNAPSES	0	0.467917947382499	Source_PON3_Target_545,REACTOME_TRANSMISSION_ACROSS_CHEMICAL_SYNAPSES_Lung_Esophagus - Muscularis	Source_PON3_Target_545,REACTOME_TRANSMISSION_ACROSS_CHEMICAL_SYNAPSES_Esophagus - Muscularis_Lung
Source_PON3	Lung	Esophagus - Muscularis	924.3302748442444	3.923661834574185	4.360656628027015e-5	Target_549,SVM B cells naive	0.00185842780774914	0.30832331538798	Source_PON3_Target_549,SVM B cells naive_Lung_Esophagus - Muscularis	Source_PON3_Target_549,SVM B cells naive_Esophagus - Muscularis_Lung
Source_PON3	Lung	Esophagus - Muscularis	924.3302748442444	3.923661834574185	4.360656628027015e-5	Target_552,KEGG_PEROXISOME	0.00189533005035325	-0.308162524653859	Source_PON3_Target_552,KEGG_PEROXISOME_Lung_Esophagus - Muscularis	Source_PON3_Target_552,KEGG_PEROXISOME_Esophagus - Muscularis_Lung
Source_PON3	Lung	Esophagus - Muscularis	924.3302748442444	3.923661834574185	4.360656628027015e-5	Target_556,SVM B cells naive	1.19633414286113e-10	-0.418157307371077	Source_PON3_Target_556,SVM B cells naive_Lung_Esophagus - Muscularis	Source_PON3_Target_556,SVM B cells naive_Esophagus - Muscularis_Lung
Source_PON3	Lung	Esophagus - Muscularis	924.3302748442444	3.923661834574185	4.360656628027015e-5	Target_557,MIPS_SPLICEOSOME	2.5123017000083804e-9	0.401386718606937	Source_PON3_Target_557,MIPS_SPLICEOSOME_Lung_Esophagus - Muscularis	Source_PON3_Target_557,MIPS_SPLICEOSOME_Esophagus - Muscularis_Lung
Source_PON3	Lung	Esophagus - Muscularis	924.3302748442444	3.923661834574185	4.360656628027015e-5	Target_560,REACTOME_GPCR_LIGAND_BINDING	0	-0.495493696202013	Source_PON3_Target_560,REACTOME_GPCR_LIGAND_BINDING_Lung_Esophagus - Muscularis	Source_PON3_Target_560,REACTOME_GPCR_LIGAND_BINDING_Esophagus - Muscularis_Lung
Source_PON3	Lung	Esophagus - Muscularis	924.3302748442444	3.923661834574185	4.360656628027015e-5	Target_564,KEGG_HEMATOPOIETIC_CELL_LINEAGE	4.80014718813315e-5	0.336675122078104	Source_PON3_Target_564,KEGG_HEMATOPOIETIC_CELL_LINEAGE_Lung_Esophagus - Muscularis	Source_PON3_Target_564,KEGG_HEMATOPOIETIC_CELL_LINEAGE_Esophagus - Muscularis_Lung
Source_PON3	Lung	Esophagus - Muscularis	924.3302748442444	3.923661834574185	4.360656628027015e-5	Target_57,REACTOME_INNATE_IMMUNE_SYSTEM	1.2985967853929e-5	-0.346144447219004	Source_PON3_Target_57,REACTOME_INNATE_IMMUNE_SYSTEM_Lung_Esophagus - Muscularis	Source_PON3_Target_57,REACTOME_INNATE_IMMUNE_SYSTEM_Esophagus - Muscularis_Lung
Source_PON3	Lung	Esophagus - Muscularis	924.3302748442444	3.923661834574185	4.360656628027015e-5	Target_570,KEGG_NEUROACTIVE_LIGAND_RECEPTOR_INTERACTION	0	0.422870670509433	Source_PON3_Target_570,KEGG_NEUROACTIVE_LIGAND_RECEPTOR_INTERACTION_Lung_Esophagus - Muscularis	Source_PON3_Target_570,KEGG_NEUROACTIVE_LIGAND_RECEPTOR_INTERACTION_Esophagus - Muscularis_Lung
Source_PON3	Lung	Esophagus - Muscularis	924.3302748442444	3.923661834574185	4.360656628027015e-5	Target_582,REACTOME_GENERIC_TRANSCRIPTION_PATHWAY	0	0.56099254078389	Source_PON3_Target_582,REACTOME_GENERIC_TRANSCRIPTION_PATHWAY_Lung_Esophagus - Muscularis	Source_PON3_Target_582,REACTOME_GENERIC_TRANSCRIPTION_PATHWAY_Esophagus - Muscularis_Lung
Source_PON3	Lung	Esophagus - Muscularis	924.3302748442444	3.923661834574185	4.360656628027015e-5	Target_584,REACTOME_RNA_POL_II_TRANSCRIPTION	5.263870228588981e-9	0.396899407196128	Source_PON3_Target_584,REACTOME_RNA_POL_II_TRANSCRIPTION_Lung_Esophagus - Muscularis	Source_PON3_Target_584,REACTOME_RNA_POL_II_TRANSCRIPTION_Esophagus - Muscularis_Lung
Source_PON3	Lung	Esophagus - Muscularis	924.3302748442444	3.923661834574185	4.360656628027015e-5	Target_585,REACTOME_METABOLISM_OF_PROTEINS	7.178004857166801e-10	0.408793525083216	Source_PON3_Target_585,REACTOME_METABOLISM_OF_PROTEINS_Lung_Esophagus - Muscularis	Source_PON3_Target_585,REACTOME_METABOLISM_OF_PROTEINS_Esophagus - Muscularis_Lung
Source_PON3	Lung	Esophagus - Muscularis	924.3302748442444	3.923661834574185	4.360656628027015e-5	Target_592,MIPS_SPLICEOSOME	3.50836950735456e-6	-0.355314876126165	Source_PON3_Target_592,MIPS_SPLICEOSOME_Lung_Esophagus - Muscularis	Source_PON3_Target_592,MIPS_SPLICEOSOME_Esophagus - Muscularis_Lung
Source_PON3	Lung	Esophagus - Muscularis	924.3302748442444	3.923661834574185	4.360656628027015e-5	Target_6,PID_ERBB1_DOWNSTREAM_PATHWAY	0	0.433355857720958	Source_PON3_Target_6,PID_ERBB1_DOWNSTREAM_PATHWAY_Lung_Esophagus - Muscularis	Source_PON3_Target_6,PID_ERBB1_DOWNSTREAM_PATHWAY_Esophagus - Muscularis_Lung
Source_PON3	Lung	Esophagus - Muscularis	924.3302748442444	3.923661834574185	4.360656628027015e-5	Target_604,REACTOME_TRANSMEMBRANE_TRANSPORT_OF_SMALL_MOLECULES	4.78533657144453e-10	-0.41182466647378	Source_PON3_Target_604,REACTOME_TRANSMEMBRANE_TRANSPORT_OF_SMALL_MOLECULES_Lung_Esophagus - Muscularis	Source_PON3_Target_604,REACTOME_TRANSMEMBRANE_TRANSPORT_OF_SMALL_MOLECULES_Esophagus - Muscularis_Lung
Source_PON3	Lung	Esophagus - Muscularis	924.3302748442444	3.923661834574185	4.360656628027015e-5	Target_605,MIPS_SPLICEOSOME	9.57067314288906e-10	-0.406645931926904	Source_PON3_Target_605,MIPS_SPLICEOSOME_Lung_Esophagus - Muscularis	Source_PON3_Target_605,MIPS_SPLICEOSOME_Esophagus - Muscularis_Lung
Source_PON3	Lung	Esophagus - Muscularis	924.3302748442444	3.923661834574185	4.360656628027015e-5	Target_608,REACTOME_TRANSMEMBRANE_TRANSPORT_OF_SMALL_MOLECULES	0	0.432425810404157	Source_PON3_Target_608,REACTOME_TRANSMEMBRANE_TRANSPORT_OF_SMALL_MOLECULES_Lung_Esophagus - Muscularis	Source_PON3_Target_608,REACTOME_TRANSMEMBRANE_TRANSPORT_OF_SMALL_MOLECULES_Esophagus - Muscularis_Lung
Source_PON3	Lung	Esophagus - Muscularis	924.3302748442444	3.923661834574185	4.360656628027015e-5	Target_609,PID_ERA_GENOMIC_PATHWAY	1.07670072857502e-8	-0.392679645118043	Source_PON3_Target_609,PID_ERA_GENOMIC_PATHWAY_Lung_Esophagus - Muscularis	Source_PON3_Target_609,PID_ERA_GENOMIC_PATHWAY_Esophagus - Muscularis_Lung
Source_PON3	Lung	Esophagus - Muscularis	924.3302748442444	3.923661834574185	4.360656628027015e-5	Target_610,REACTOME_APOPTOTIC_EXECUTION_PHASE	3.40952838047137e-5	0.339183925030127	Source_PON3_Target_610,REACTOME_APOPTOTIC_EXECUTION_PHASE_Lung_Esophagus - Muscularis	Source_PON3_Target_610,REACTOME_APOPTOTIC_EXECUTION_PHASE_Esophagus - Muscularis_Lung
Source_PON3	Lung	Esophagus - Muscularis	924.3302748442444	3.923661834574185	4.360656628027015e-5	Target_611,KEGG_BASE_EXCISION_REPAIR	4.78533657144453e-10	-0.411306712292824	Source_PON3_Target_611,KEGG_BASE_EXCISION_REPAIR_Lung_Esophagus - Muscularis	Source_PON3_Target_611,KEGG_BASE_EXCISION_REPAIR_Esophagus - Muscularis_Lung
Source_PON3	Lung	Esophagus - Muscularis	924.3302748442444	3.923661834574185	4.360656628027015e-5	Target_619,KEGG_UBIQUITIN_MEDIATED_PROTEOLYSIS	1.04442363340063e-5	-0.347691566504614	Source_PON3_Target_619,KEGG_UBIQUITIN_MEDIATED_PROTEOLYSIS_Lung_Esophagus - Muscularis	Source_PON3_Target_619,KEGG_UBIQUITIN_MEDIATED_PROTEOLYSIS_Esophagus - Muscularis_Lung
Source_PON3	Lung	Esophagus - Muscularis	924.3302748442444	3.923661834574185	4.360656628027015e-5	Target_620,DMAP_ERY4	7.39406280336752e-6	-0.350127263490189	Source_PON3_Target_620,DMAP_ERY4_Lung_Esophagus - Muscularis	Source_PON3_Target_620,DMAP_ERY4_Esophagus - Muscularis_Lung
Source_PON3	Lung	Esophagus - Muscularis	924.3302748442444	3.923661834574185	4.360656628027015e-5	Target_622,IRIS_DendriticCell-LPSstimulated	0	-0.510487761516402	Source_PON3_Target_622,IRIS_DendriticCell-LPSstimulated_Lung_Esophagus - Muscularis	Source_PON3_Target_622,IRIS_DendriticCell-LPSstimulated_Esophagus - Muscularis_Lung
Source_PON3	Lung	Esophagus - Muscularis	924.3302748442444	3.923661834574185	4.360656628027015e-5	Target_623,REACTOME_TRANSMEMBRANE_TRANSPORT_OF_SMALL_MOLECULES	7.22585822288124e-8	-0.380919252079681	Source_PON3_Target_623,REACTOME_TRANSMEMBRANE_TRANSPORT_OF_SMALL_MOLECULES_Lung_Esophagus - Muscularis	Source_PON3_Target_623,REACTOME_TRANSMEMBRANE_TRANSPORT_OF_SMALL_MOLECULES_Esophagus - Muscularis_Lung
Source_PON3	Lung	Esophagus - Muscularis	924.3302748442444	3.923661834574185	4.360656628027015e-5	Target_625,REACTOME_TRANSPORT_OF_INORGANIC_CATIONS_ANIONS_AND_AMINO_ACIDS_OLIGOPEPTIDES	0.00148010795128339	-0.310177665971212	Source_PON3_Target_625,REACTOME_TRANSPORT_OF_INORGANIC_CATIONS_ANIONS_AND_AMINO_ACIDS_OLIGOPEPTIDES_Lung_Esophagus - Muscularis	Source_PON3_Target_625,REACTOME_TRANSPORT_OF_INORGANIC_CATIONS_ANIONS_AND_AMINO_ACIDS_OLIGOPEPTIDES_Esophagus - Muscularis_Lung
Source_PON3	Lung	Esophagus - Muscularis	924.3302748442444	3.923661834574185	4.360656628027015e-5	Target_628,REACTOME_PROCESSING_OF_CAPPED_INTRON_CONTAINING_PRE_MRNA	1.35915521970453e-6	-0.361779893941244	Source_PON3_Target_628,REACTOME_PROCESSING_OF_CAPPED_INTRON_CONTAINING_PRE_MRNA_Lung_Esophagus - Muscularis	Source_PON3_Target_628,REACTOME_PROCESSING_OF_CAPPED_INTRON_CONTAINING_PRE_MRNA_Esophagus - Muscularis_Lung
Source_PON3	Lung	Esophagus - Muscularis	924.3302748442444	3.923661834574185	4.360656628027015e-5	Target_630,KEGG_VALINE_LEUCINE_AND_ISOLEUCINE_DEGRADATION	4.78533657144453e-10	0.41094344281623	Source_PON3_Target_630,KEGG_VALINE_LEUCINE_AND_ISOLEUCINE_DEGRADATION_Lung_Esophagus - Muscularis	Source_PON3_Target_630,KEGG_VALINE_LEUCINE_AND_ISOLEUCINE_DEGRADATION_Esophagus - Muscularis_Lung
Source_PON3	Lung	Esophagus - Muscularis	924.3302748442444	3.923661834574185	4.360656628027015e-5	Target_632,REACTOME_GENERIC_TRANSCRIPTION_PATHWAY	0	0.484616226733124	Source_PON3_Target_632,REACTOME_GENERIC_TRANSCRIPTION_PATHWAY_Lung_Esophagus - Muscularis	Source_PON3_Target_632,REACTOME_GENERIC_TRANSCRIPTION_PATHWAY_Esophagus - Muscularis_Lung
Source_PON3	Lung	Esophagus - Muscularis	924.3302748442444	3.923661834574185	4.360656628027015e-5	Target_638,REACTOME_METABOLISM_OF_NON_CODING_RNA	1.6748678000055902e-9	0.403663977298785	Source_PON3_Target_638,REACTOME_METABOLISM_OF_NON_CODING_RNA_Lung_Esophagus - Muscularis	Source_PON3_Target_638,REACTOME_METABOLISM_OF_NON_CODING_RNA_Esophagus - Muscularis_Lung
Source_PON3	Lung	Esophagus - Muscularis	924.3302748442444	3.923661834574185	4.360656628027015e-5	Target_644,PID_NFAT_TFPATHWAY	6.46020437145012e-8	-0.381618021864227	Source_PON3_Target_644,PID_NFAT_TFPATHWAY_Lung_Esophagus - Muscularis	Source_PON3_Target_644,PID_NFAT_TFPATHWAY_Esophagus - Muscularis_Lung
Source_PON3	Lung	Esophagus - Muscularis	924.3302748442444	3.923661834574185	4.360656628027015e-5	Target_651,REACTOME_DEVELOPMENTAL_BIOLOGY	8.42219236574238e-7	-0.364988468785662	Source_PON3_Target_651,REACTOME_DEVELOPMENTAL_BIOLOGY_Lung_Esophagus - Muscularis	Source_PON3_Target_651,REACTOME_DEVELOPMENTAL_BIOLOGY_Esophagus - Muscularis_Lung
Source_PON3	Lung	Esophagus - Muscularis	924.3302748442444	3.923661834574185	4.360656628027015e-5	Target_659,KEGG_UBIQUITIN_MEDIATED_PROTEOLYSIS	3.00519136686717e-7	0.371778614423671	Source_PON3_Target_659,KEGG_UBIQUITIN_MEDIATED_PROTEOLYSIS_Lung_Esophagus - Muscularis	Source_PON3_Target_659,KEGG_UBIQUITIN_MEDIATED_PROTEOLYSIS_Esophagus - Muscularis_Lung
Source_PON3	Lung	Esophagus - Muscularis	924.3302748442444	3.923661834574185	4.360656628027015e-5	Target_661,REACTOME_GENERIC_TRANSCRIPTION_PATHWAY	1.90023322583777e-5	0.343419969545981	Source_PON3_Target_661,REACTOME_GENERIC_TRANSCRIPTION_PATHWAY_Lung_Esophagus - Muscularis	Source_PON3_Target_661,REACTOME_GENERIC_TRANSCRIPTION_PATHWAY_Esophagus - Muscularis_Lung
Source_PON3	Lung	Esophagus - Muscularis	924.3302748442444	3.923661834574185	4.360656628027015e-5	Target_671,REACTOME_RECRUITMENT_OF_MITOTIC_CENTROSOME_PROTEINS_AND_COMPLEXES	1.2465801768613e-6	0.362362130780585	Source_PON3_Target_671,REACTOME_RECRUITMENT_OF_MITOTIC_CENTROSOME_PROTEINS_AND_COMPLEXES_Lung_Esophagus - Muscularis	Source_PON3_Target_671,REACTOME_RECRUITMENT_OF_MITOTIC_CENTROSOME_PROTEINS_AND_COMPLEXES_Esophagus - Muscularis_Lung
Source_PON3	Lung	Esophagus - Muscularis	924.3302748442444	3.923661834574185	4.360656628027015e-5	Target_676,REACTOME_GENERIC_TRANSCRIPTION_PATHWAY	0	0.477385359620627	Source_PON3_Target_676,REACTOME_GENERIC_TRANSCRIPTION_PATHWAY_Lung_Esophagus - Muscularis	Source_PON3_Target_676,REACTOME_GENERIC_TRANSCRIPTION_PATHWAY_Esophagus - Muscularis_Lung
Source_PON3	Lung	Esophagus - Muscularis	924.3302748442444	3.923661834574185	4.360656628027015e-5	Target_677,REACTOME_DNA_REPAIR	4.26804168807138e-6	-0.353960308293594	Source_PON3_Target_677,REACTOME_DNA_REPAIR_Lung_Esophagus - Muscularis	Source_PON3_Target_677,REACTOME_DNA_REPAIR_Esophagus - Muscularis_Lung
Source_PON3	Lung	Esophagus - Muscularis	924.3302748442444	3.923661834574185	4.360656628027015e-5	Target_678,REACTOME_HIV_LIFE_CYCLE	4.7701431278302004e-06	-0.353188679209844	Source_PON3_Target_678,REACTOME_HIV_LIFE_CYCLE_Lung_Esophagus - Muscularis	Source_PON3_Target_678,REACTOME_HIV_LIFE_CYCLE_Esophagus - Muscularis_Lung
Source_PON3	Lung	Esophagus - Muscularis	924.3302748442444	3.923661834574185	4.360656628027015e-5	Target_68,DMAP_ERY3	0	0.513849865380913	Source_PON3_Target_68,DMAP_ERY3_Lung_Esophagus - Muscularis	Source_PON3_Target_68,DMAP_ERY3_Esophagus - Muscularis_Lung
Source_PON3	Lung	Esophagus - Muscularis	924.3302748442444	3.923661834574185	4.360656628027015e-5	Target_696,KEGG_PATHWAYS_IN_CANCER	6.19701086002067e-8	0.381876736674992	Source_PON3_Target_696,KEGG_PATHWAYS_IN_CANCER_Lung_Esophagus - Muscularis	Source_PON3_Target_696,KEGG_PATHWAYS_IN_CANCER_Esophagus - Muscularis_Lung
Source_PON3	Lung	Esophagus - Muscularis	924.3302748442444	3.923661834574185	4.360656628027015e-5	Target_7,KEGG_N_GLYCAN_BIOSYNTHESIS	0	-0.431272389156164	Source_PON3_Target_7,KEGG_N_GLYCAN_BIOSYNTHESIS_Lung_Esophagus - Muscularis	Source_PON3_Target_7,KEGG_N_GLYCAN_BIOSYNTHESIS_Esophagus - Muscularis_Lung
Source_PON3	Lung	Esophagus - Muscularis	924.3302748442444	3.923661834574185	4.360656628027015e-5	Target_72,KEGG_AMINOACYL_TRNA_BIOSYNTHESIS	9.81711797631846e-7	0.363964042074108	Source_PON3_Target_72,KEGG_AMINOACYL_TRNA_BIOSYNTHESIS_Lung_Esophagus - Muscularis	Source_PON3_Target_72,KEGG_AMINOACYL_TRNA_BIOSYNTHESIS_Esophagus - Muscularis_Lung
Source_PON3	Lung	Esophagus - Muscularis	924.3302748442444	3.923661834574185	4.360656628027015e-5	Target_77,REACTOME_SLC_MEDIATED_TRANSMEMBRANE_TRANSPORT	4.75997428761588e-6	-0.353203430375752	Source_PON3_Target_77,REACTOME_SLC_MEDIATED_TRANSMEMBRANE_TRANSPORT_Lung_Esophagus - Muscularis	Source_PON3_Target_77,REACTOME_SLC_MEDIATED_TRANSMEMBRANE_TRANSPORT_Esophagus - Muscularis_Lung
Source_PON3	Lung	Esophagus - Muscularis	924.3302748442444	3.923661834574185	4.360656628027015e-5	Target_79,REACTOME_SIGNALING_BY_GPCR	5.1001961655017e-4	-0.318691026040219	Source_PON3_Target_79,REACTOME_SIGNALING_BY_GPCR_Lung_Esophagus - Muscularis	Source_PON3_Target_79,REACTOME_SIGNALING_BY_GPCR_Esophagus - Muscularis_Lung
Source_PON3	Lung	Esophagus - Muscularis	924.3302748442444	3.923661834574185	4.360656628027015e-5	Target_81,REACTOME_METABOLISM_OF_LIPIDS_AND_LIPOPROTEINS	4.48912423767212e-6	0.353610071801127	Source_PON3_Target_81,REACTOME_METABOLISM_OF_LIPIDS_AND_LIPOPROTEINS_Lung_Esophagus - Muscularis	Source_PON3_Target_81,REACTOME_METABOLISM_OF_LIPIDS_AND_LIPOPROTEINS_Esophagus - Muscularis_Lung
Source_PON3	Lung	Esophagus - Muscularis	924.3302748442444	3.923661834574185	4.360656628027015e-5	Target_86,KEGG_PATHOGENIC_ESCHERICHIA_COLI_INFECTION	5.55816842773282e-7	0.367745155346608	Source_PON3_Target_86,KEGG_PATHOGENIC_ESCHERICHIA_COLI_INFECTION_Lung_Esophagus - Muscularis	Source_PON3_Target_86,KEGG_PATHOGENIC_ESCHERICHIA_COLI_INFECTION_Esophagus - Muscularis_Lung
Source_PON3	Lung	Esophagus - Muscularis	924.3302748442444	3.923661834574185	4.360656628027015e-5	Target_91,REACTOME_G_ALPHA_I_SIGNALLING_EVENTS	0	0.50353841175928	Source_PON3_Target_91,REACTOME_G_ALPHA_I_SIGNALLING_EVENTS_Lung_Esophagus - Muscularis	Source_PON3_Target_91,REACTOME_G_ALPHA_I_SIGNALLING_EVENTS_Esophagus - Muscularis_Lung
Source_PON3	Lung	Esophagus - Muscularis	924.3302748442444	3.923661834574185	4.360656628027015e-5	Target_95,SVM T cells regulatory (Tregs)	2.2429733870943e-4	-0.325077037042685	Source_PON3_Target_95,SVM T cells regulatory (Tregs)_Lung_Esophagus - Muscularis	Source_PON3_Target_95,SVM T cells regulatory (Tregs)_Esophagus - Muscularis_Lung
Source_PON3	Lung	Esophagus - Muscularis	924.3302748442444	3.923661834574185	4.360656628027015e-5	Target_97,REACTOME_ACTIVATION_OF_CHAPERONE_GENES_BY_XBP1S	0	-0.443254248502655	Source_PON3_Target_97,REACTOME_ACTIVATION_OF_CHAPERONE_GENES_BY_XBP1S_Lung_Esophagus - Muscularis	Source_PON3_Target_97,REACTOME_ACTIVATION_OF_CHAPERONE_GENES_BY_XBP1S_Esophagus - Muscularis_Lung
Source_PON3	Lung	Esophagus - Muscularis	924.3302748442444	3.923661834574185	4.360656628027015e-5	Target_LV 114	1.96902243905228e-5	0.343164100058046	Source_PON3_Target_LV 114_Lung_Esophagus - Muscularis	Source_PON3_Target_LV 114_Esophagus - Muscularis_Lung
Source_PON3	Lung	Esophagus - Muscularis	924.3302748442444	3.923661834574185	4.360656628027015e-5	Target_LV 125	5.6227704714473215e-9	-0.396628902270675	Source_PON3_Target_LV 125_Lung_Esophagus - Muscularis	Source_PON3_Target_LV 125_Esophagus - Muscularis_Lung
Source_PON3	Lung	Esophagus - Muscularis	924.3302748442444	3.923661834574185	4.360656628027015e-5	Target_LV 139	8.78109260860072e-8	-0.379684800863511	Source_PON3_Target_LV 139_Lung_Esophagus - Muscularis	Source_PON3_Target_LV 139_Esophagus - Muscularis_Lung
Source_PON3	Lung	Esophagus - Muscularis	924.3302748442444	3.923661834574185	4.360656628027015e-5	Target_LV 145	0	0.430456419264421	Source_PON3_Target_LV 145_Lung_Esophagus - Muscularis	Source_PON3_Target_LV 145_Esophagus - Muscularis_Lung
Source_PON3	Lung	Esophagus - Muscularis	924.3302748442444	3.923661834574185	4.360656628027015e-5	Target_LV 153	7.82881063088325e-7	-0.365475020582578	Source_PON3_Target_LV 153_Lung_Esophagus - Muscularis	Source_PON3_Target_LV 153_Esophagus - Muscularis_Lung
Source_PON3	Lung	Esophagus - Muscularis	924.3302748442444	3.923661834574185	4.360656628027015e-5	Target_LV 168	1.82680223614895e-5	0.3437032050052	Source_PON3_Target_LV 168_Lung_Esophagus - Muscularis	Source_PON3_Target_LV 168_Esophagus - Muscularis_Lung
Source_PON3	Lung	Esophagus - Muscularis	924.3302748442444	3.923661834574185	4.360656628027015e-5	Target_LV 177	1.45952765429058e-8	0.390864197928807	Source_PON3_Target_LV 177_Lung_Esophagus - Muscularis	Source_PON3_Target_LV 177_Esophagus - Muscularis_Lung
Source_PON3	Lung	Esophagus - Muscularis	924.3302748442444	3.923661834574185	4.360656628027015e-5	Target_LV 180	1.14848077714669e-8	0.392276308278132	Source_PON3_Target_LV 180_Lung_Esophagus - Muscularis	Source_PON3_Target_LV 180_Esophagus - Muscularis_Lung
Source_PON3	Lung	Esophagus - Muscularis	924.3302748442444	3.923661834574185	4.360656628027015e-5	Target_LV 206	6.1013041285917804e-9	0.396088720099041	Source_PON3_Target_LV 206_Lung_Esophagus - Muscularis	Source_PON3_Target_LV 206_Esophagus - Muscularis_Lung
Source_PON3	Lung	Esophagus - Muscularis	924.3302748442444	3.923661834574185	4.360656628027015e-5	Target_LV 231	2.8712019428667203e-9	0.40070824982525	Source_PON3_Target_LV 231_Lung_Esophagus - Muscularis	Source_PON3_Target_LV 231_Esophagus - Muscularis_Lung
Source_PON3	Lung	Esophagus - Muscularis	924.3302748442444	3.923661834574185	4.360656628027015e-5	Target_LV 272	2.0882323510518e-4	0.325625736396216	Source_PON3_Target_LV 272_Lung_Esophagus - Muscularis	Source_PON3_Target_LV 272_Esophagus - Muscularis_Lung
Source_PON3	Lung	Esophagus - Muscularis	924.3302748442444	3.923661834574185	4.360656628027015e-5	Target_LV 288	0	-0.427977497017902	Source_PON3_Target_LV 288_Lung_Esophagus - Muscularis	Source_PON3_Target_LV 288_Esophagus - Muscularis_Lung
Source_PON3	Lung	Esophagus - Muscularis	924.3302748442444	3.923661834574185	4.360656628027015e-5	Target_LV 292	0	-0.514403225008362	Source_PON3_Target_LV 292_Lung_Esophagus - Muscularis	Source_PON3_Target_LV 292_Esophagus - Muscularis_Lung
Source_PON3	Lung	Esophagus - Muscularis	924.3302748442444	3.923661834574185	4.360656628027015e-5	Target_LV 307	7.85477108178334e-6	-0.349702587797062	Source_PON3_Target_LV 307_Lung_Esophagus - Muscularis	Source_PON3_Target_LV 307_Esophagus - Muscularis_Lung
Source_PON3	Lung	Esophagus - Muscularis	924.3302748442444	3.923661834574185	4.360656628027015e-5	Target_LV 339	2.39266828572227e-9	-0.401854873425694	Source_PON3_Target_LV 339_Lung_Esophagus - Muscularis	Source_PON3_Target_LV 339_Esophagus - Muscularis_Lung
Source_PON3	Lung	Esophagus - Muscularis	924.3302748442444	3.923661834574185	4.360656628027015e-5	Target_LV 350	0	-0.480288756491219	Source_PON3_Target_LV 350_Lung_Esophagus - Muscularis	Source_PON3_Target_LV 350_Esophagus - Muscularis_Lung
Source_PON3	Lung	Esophagus - Muscularis	924.3302748442444	3.923661834574185	4.360656628027015e-5	Target_LV 372	0.00449204054141217	-0.301008149734105	Source_PON3_Target_LV 372_Lung_Esophagus - Muscularis	Source_PON3_Target_LV 372_Esophagus - Muscularis_Lung
Source_PON3	Lung	Esophagus - Muscularis	924.3302748442444	3.923661834574185	4.360656628027015e-5	Target_LV 384	0	0.554983509045496	Source_PON3_Target_LV 384_Lung_Esophagus - Muscularis	Source_PON3_Target_LV 384_Esophagus - Muscularis_Lung
Source_PON3	Lung	Esophagus - Muscularis	924.3302748442444	3.923661834574185	4.360656628027015e-5	Target_LV 395	2.08401407686409e-7	-0.374148390573647	Source_PON3_Target_LV 395_Lung_Esophagus - Muscularis	Source_PON3_Target_LV 395_Esophagus - Muscularis_Lung
Source_PON3	Lung	Esophagus - Muscularis	924.3302748442444	3.923661834574185	4.360656628027015e-5	Target_LV 421	0	-0.468926588503368	Source_PON3_Target_LV 421_Lung_Esophagus - Muscularis	Source_PON3_Target_LV 421_Esophagus - Muscularis_Lung
Source_PON3	Lung	Esophagus - Muscularis	924.3302748442444	3.923661834574185	4.360656628027015e-5	Target_LV 425	2.4407345989141e-4	-0.324427028779198	Source_PON3_Target_LV 425_Lung_Esophagus - Muscularis	Source_PON3_Target_LV 425_Esophagus - Muscularis_Lung
Source_PON3	Lung	Esophagus - Muscularis	924.3302748442444	3.923661834574185	4.360656628027015e-5	Target_LV 435	2.08401407686409e-7	-0.37414822214911	Source_PON3_Target_LV 435_Lung_Esophagus - Muscularis	Source_PON3_Target_LV 435_Esophagus - Muscularis_Lung
Source_PON3	Lung	Esophagus - Muscularis	924.3302748442444	3.923661834574185	4.360656628027015e-5	Target_LV 444	3.02701250163295e-5	0.340051385930217	Source_PON3_Target_LV 444_Lung_Esophagus - Muscularis	Source_PON3_Target_LV 444_Esophagus - Muscularis_Lung
Source_PON3	Lung	Esophagus - Muscularis	924.3302748442444	3.923661834574185	4.360656628027015e-5	Target_LV 489	0	-0.443370851165673	Source_PON3_Target_LV 489_Lung_Esophagus - Muscularis	Source_PON3_Target_LV 489_Esophagus - Muscularis_Lung
Source_PON3	Lung	Esophagus - Muscularis	924.3302748442444	3.923661834574185	4.360656628027015e-5	Target_LV 511	1.4922294480856e-4	0.328190550486394	Source_PON3_Target_LV 511_Lung_Esophagus - Muscularis	Source_PON3_Target_LV 511_Esophagus - Muscularis_Lung
Source_PON3	Lung	Esophagus - Muscularis	924.3302748442444	3.923661834574185	4.360656628027015e-5	Target_LV 513	1.7756852708927e-4	-0.326866167191902	Source_PON3_Target_LV 513_Lung_Esophagus - Muscularis	Source_PON3_Target_LV 513_Esophagus - Muscularis_Lung
Source_PON3	Lung	Esophagus - Muscularis	924.3302748442444	3.923661834574185	4.360656628027015e-5	Target_LV 52	0.00257006023389206	-0.305659630963054	Source_PON3_Target_LV 52_Lung_Esophagus - Muscularis	Source_PON3_Target_LV 52_Esophagus - Muscularis_Lung
Source_PON3	Lung	Esophagus - Muscularis	924.3302748442444	3.923661834574185	4.360656628027015e-5	Target_LV 528	3.01595837415292e-7	0.371754374506432	Source_PON3_Target_LV 528_Lung_Esophagus - Muscularis	Source_PON3_Target_LV 528_Esophagus - Muscularis_Lung
Source_PON3	Lung	Esophagus - Muscularis	924.3302748442444	3.923661834574185	4.360656628027015e-5	Target_LV 54	4.1369234660138e-7	0.369687410355255	Source_PON3_Target_LV 54_Lung_Esophagus - Muscularis	Source_PON3_Target_LV 54_Esophagus - Muscularis_Lung
Source_PON3	Lung	Esophagus - Muscularis	924.3302748442444	3.923661834574185	4.360656628027015e-5	Target_LV 543	5.30885239236056e-6	-0.352444257317779	Source_PON3_Target_LV 543_Lung_Esophagus - Muscularis	Source_PON3_Target_LV 543_Esophagus - Muscularis_Lung
Source_PON3	Lung	Esophagus - Muscularis	924.3302748442444	3.923661834574185	4.360656628027015e-5	Target_LV 548	2.78745855286644e-8	-0.386865371034539	Source_PON3_Target_LV 548_Lung_Esophagus - Muscularis	Source_PON3_Target_LV 548_Esophagus - Muscularis_Lung
Source_PON3	Lung	Esophagus - Muscularis	924.3302748442444	3.923661834574185	4.360656628027015e-5	Target_LV 579	0	0.48210796420013	Source_PON3_Target_LV 579_Lung_Esophagus - Muscularis	Source_PON3_Target_LV 579_Esophagus - Muscularis_Lung
Source_PON3	Lung	Esophagus - Muscularis	924.3302748442444	3.923661834574185	4.360656628027015e-5	Target_LV 586	0	-0.460980400575037	Source_PON3_Target_LV 586_Lung_Esophagus - Muscularis	Source_PON3_Target_LV 586_Esophagus - Muscularis_Lung
Source_PON3	Lung	Esophagus - Muscularis	924.3302748442444	3.923661834574185	4.360656628027015e-5	Target_LV 590	1.04200703843205e-7	0.378593702196935	Source_PON3_Target_LV 590_Lung_Esophagus - Muscularis	Source_PON3_Target_LV 590_Esophagus - Muscularis_Lung
Source_PON3	Lung	Esophagus - Muscularis	924.3302748442444	3.923661834574185	4.360656628027015e-5	Target_LV 606	0	0.532444370494973	Source_PON3_Target_LV 606_Lung_Esophagus - Muscularis	Source_PON3_Target_LV 606_Esophagus - Muscularis_Lung
Source_PON3	Lung	Esophagus - Muscularis	924.3302748442444	3.923661834574185	4.360656628027015e-5	Target_LV 639	0	-0.515961736243105	Source_PON3_Target_LV 639_Lung_Esophagus - Muscularis	Source_PON3_Target_LV 639_Esophagus - Muscularis_Lung
Source_PON3	Lung	Esophagus - Muscularis	924.3302748442444	3.923661834574185	4.360656628027015e-5	Target_LV 646	1.56121605643378e-7	0.376010725057272	Source_PON3_Target_LV 646_Lung_Esophagus - Muscularis	Source_PON3_Target_LV 646_Esophagus - Muscularis_Lung
Source_PON3	Lung	Esophagus - Muscularis	924.3302748442444	3.923661834574185	4.360656628027015e-5	Target_LV 649	0	0.423239801526556	Source_PON3_Target_LV 649_Lung_Esophagus - Muscularis	Source_PON3_Target_LV 649_Esophagus - Muscularis_Lung
Source_PON3	Lung	Esophagus - Muscularis	924.3302748442444	3.923661834574185	4.360656628027015e-5	Target_LV 656	0.00254014518084933	-0.305756293242004	Source_PON3_Target_LV 656_Lung_Esophagus - Muscularis	Source_PON3_Target_LV 656_Esophagus - Muscularis_Lung
Source_PON3	Lung	Esophagus - Muscularis	924.3302748442444	3.923661834574185	4.360656628027015e-5	Target_LV 66	0	0.431880580702162	Source_PON3_Target_LV 66_Lung_Esophagus - Muscularis	Source_PON3_Target_LV 66_Esophagus - Muscularis_Lung
Source_PON3	Lung	Esophagus - Muscularis	924.3302748442444	3.923661834574185	4.360656628027015e-5	Target_LV 665	5.37034396730363e-7	0.367972100033584	Source_PON3_Target_LV 665_Lung_Esophagus - Muscularis	Source_PON3_Target_LV 665_Esophagus - Muscularis_Lung
Source_PON3	Lung	Esophagus - Muscularis	924.3302748442444	3.923661834574185	4.360656628027015e-5	Target_LV 688	3.1974637976395e-4	-0.322339131911279	Source_PON3_Target_LV 688_Lung_Esophagus - Muscularis	Source_PON3_Target_LV 688_Esophagus - Muscularis_Lung
Source_PON3	Lung	Esophagus - Muscularis	924.3302748442444	3.923661834574185	4.360656628027015e-5	Target_LV 74	5.94817335830555e-7	-0.367297886993004	Source_PON3_Target_LV 74_Lung_Esophagus - Muscularis	Source_PON3_Target_LV 74_Esophagus - Muscularis_Lung
Source_PLA2G3	Lung	Esophagus - Muscularis	908.8987584731613	3.844182975302528	6.047736799327922e-5	Target_101,DMAP_ERY2	4.1937301964534e-4	0.320225926912159	Source_PLA2G3_Target_101,DMAP_ERY2_Lung_Esophagus - Muscularis	Source_PLA2G3_Target_101,DMAP_ERY2_Esophagus - Muscularis_Lung
Source_PLA2G3	Lung	Esophagus - Muscularis	908.8987584731613	3.844182975302528	6.047736799327922e-5	Target_103,KEGG_LEISHMANIA_INFECTION	4.38384683310034e-6	-0.353774707746488	Source_PLA2G3_Target_103,KEGG_LEISHMANIA_INFECTION_Lung_Esophagus - Muscularis	Source_PLA2G3_Target_103,KEGG_LEISHMANIA_INFECTION_Esophagus - Muscularis_Lung
Source_PLA2G3	Lung	Esophagus - Muscularis	908.8987584731613	3.844182975302528	6.047736799327922e-5	Target_104,SVM Eosinophils	0	-0.504722602289324	Source_PLA2G3_Target_104,SVM Eosinophils_Lung_Esophagus - Muscularis	Source_PLA2G3_Target_104,SVM Eosinophils_Esophagus - Muscularis_Lung
Source_PLA2G3	Lung	Esophagus - Muscularis	908.8987584731613	3.844182975302528	6.047736799327922e-5	Target_111,REACTOME_DEVELOPMENTAL_BIOLOGY	1.62438249917685e-6	0.360575715019709	Source_PLA2G3_Target_111,REACTOME_DEVELOPMENTAL_BIOLOGY_Lung_Esophagus - Muscularis	Source_PLA2G3_Target_111,REACTOME_DEVELOPMENTAL_BIOLOGY_Esophagus - Muscularis_Lung
Source_PLA2G3	Lung	Esophagus - Muscularis	908.8987584731613	3.844182975302528	6.047736799327922e-5	Target_113,REACTOME_METABOLISM_OF_LIPIDS_AND_LIPOPROTEINS	0	-0.429997146365508	Source_PLA2G3_Target_113,REACTOME_METABOLISM_OF_LIPIDS_AND_LIPOPROTEINS_Lung_Esophagus - Muscularis	Source_PLA2G3_Target_113,REACTOME_METABOLISM_OF_LIPIDS_AND_LIPOPROTEINS_Esophagus - Muscularis_Lung
Source_PLA2G3	Lung	Esophagus - Muscularis	908.8987584731613	3.844182975302528	6.047736799327922e-5	Target_131,KEGG_UBIQUITIN_MEDIATED_PROTEOLYSIS	0.00180898116422323	-0.308543686285559	Source_PLA2G3_Target_131,KEGG_UBIQUITIN_MEDIATED_PROTEOLYSIS_Lung_Esophagus - Muscularis	Source_PLA2G3_Target_131,KEGG_UBIQUITIN_MEDIATED_PROTEOLYSIS_Esophagus - Muscularis_Lung
Source_PLA2G3	Lung	Esophagus - Muscularis	908.8987584731613	3.844182975302528	6.047736799327922e-5	Target_134,IRIS_Monocyte-Day1	0	-0.439959390141202	Source_PLA2G3_Target_134,IRIS_Monocyte-Day1_Lung_Esophagus - Muscularis	Source_PLA2G3_Target_134,IRIS_Monocyte-Day1_Esophagus - Muscularis_Lung
Source_PLA2G3	Lung	Esophagus - Muscularis	908.8987584731613	3.844182975302528	6.047736799327922e-5	Target_138,REACTOME_DEVELOPMENTAL_BIOLOGY	1.9141346285778102e-9	0.402824602213795	Source_PLA2G3_Target_138,REACTOME_DEVELOPMENTAL_BIOLOGY_Lung_Esophagus - Muscularis	Source_PLA2G3_Target_138,REACTOME_DEVELOPMENTAL_BIOLOGY_Esophagus - Muscularis_Lung
Source_PLA2G3	Lung	Esophagus - Muscularis	908.8987584731613	3.844182975302528	6.047736799327922e-5	Target_143,REACTOME_CELL_CYCLE_MITOTIC	0	-0.44133437906573	Source_PLA2G3_Target_143,REACTOME_CELL_CYCLE_MITOTIC_Lung_Esophagus - Muscularis	Source_PLA2G3_Target_143,REACTOME_CELL_CYCLE_MITOTIC_Esophagus - Muscularis_Lung
Source_PLA2G3	Lung	Esophagus - Muscularis	908.8987584731613	3.844182975302528	6.047736799327922e-5	Target_15,REACTOME_TRANSLATION	5.263870228588981e-9	0.397081424603373	Source_PLA2G3_Target_15,REACTOME_TRANSLATION_Lung_Esophagus - Muscularis	Source_PLA2G3_Target_15,REACTOME_TRANSLATION_Esophagus - Muscularis_Lung
Source_PLA2G3	Lung	Esophagus - Muscularis	908.8987584731613	3.844182975302528	6.047736799327922e-5	Target_160,REACTOME_ANTIGEN_PROCESSING_UBIQUITINATION_PROTEASOME_DEGRADATION	2.4984780589876e-4	0.324246882234319	Source_PLA2G3_Target_160,REACTOME_ANTIGEN_PROCESSING_UBIQUITINATION_PROTEASOME_DEGRADATION_Lung_Esophagus - Muscularis	Source_PLA2G3_Target_160,REACTOME_ANTIGEN_PROCESSING_UBIQUITINATION_PROTEASOME_DEGRADATION_Esophagus - Muscularis_Lung
Source_PLA2G3	Lung	Esophagus - Muscularis	908.8987584731613	3.844182975302528	6.047736799327922e-5	Target_171,REACTOME_NEURONAL_SYSTEM	0	0.422233980583242	Source_PLA2G3_Target_171,REACTOME_NEURONAL_SYSTEM_Lung_Esophagus - Muscularis	Source_PLA2G3_Target_171,REACTOME_NEURONAL_SYSTEM_Esophagus - Muscularis_Lung
Source_PLA2G3	Lung	Esophagus - Muscularis	908.8987584731613	3.844182975302528	6.047736799327922e-5	Target_184,IRIS_Monocyte-Day1	2.33739764832208e-5	-0.341926876263116	Source_PLA2G3_Target_184,IRIS_Monocyte-Day1_Lung_Esophagus - Muscularis	Source_PLA2G3_Target_184,IRIS_Monocyte-Day1_Esophagus - Muscularis_Lung
Source_PLA2G3	Lung	Esophagus - Muscularis	908.8987584731613	3.844182975302528	6.047736799327922e-5	Target_19,REACTOME_RECRUITMENT_OF_MITOTIC_CENTROSOME_PROTEINS_AND_COMPLEXES	2.39266828572227e-10	0.417508339026954	Source_PLA2G3_Target_19,REACTOME_RECRUITMENT_OF_MITOTIC_CENTROSOME_PROTEINS_AND_COMPLEXES_Lung_Esophagus - Muscularis	Source_PLA2G3_Target_19,REACTOME_RECRUITMENT_OF_MITOTIC_CENTROSOME_PROTEINS_AND_COMPLEXES_Esophagus - Muscularis_Lung
Source_PLA2G3	Lung	Esophagus - Muscularis	908.8987584731613	3.844182975302528	6.047736799327922e-5	Target_191,REACTOME_GPCR_DOWNSTREAM_SIGNALING	2.56015506572282e-8	0.387371971868381	Source_PLA2G3_Target_191,REACTOME_GPCR_DOWNSTREAM_SIGNALING_Lung_Esophagus - Muscularis	Source_PLA2G3_Target_191,REACTOME_GPCR_DOWNSTREAM_SIGNALING_Esophagus - Muscularis_Lung
Source_PLA2G3	Lung	Esophagus - Muscularis	908.8987584731613	3.844182975302528	6.047736799327922e-5	Target_193,REACTOME_ER_PHAGOSOME_PATHWAY	0	-0.442772029310083	Source_PLA2G3_Target_193,REACTOME_ER_PHAGOSOME_PATHWAY_Lung_Esophagus - Muscularis	Source_PLA2G3_Target_193,REACTOME_ER_PHAGOSOME_PATHWAY_Esophagus - Muscularis_Lung
Source_PLA2G3	Lung	Esophagus - Muscularis	908.8987584731613	3.844182975302528	6.047736799327922e-5	Target_196,KEGG_AXON_GUIDANCE	0	0.451419364089604	Source_PLA2G3_Target_196,KEGG_AXON_GUIDANCE_Lung_Esophagus - Muscularis	Source_PLA2G3_Target_196,KEGG_AXON_GUIDANCE_Esophagus - Muscularis_Lung
Source_PLA2G3	Lung	Esophagus - Muscularis	908.8987584731613	3.844182975302528	6.047736799327922e-5	Target_222,KEGG_SYSTEMIC_LUPUS_ERYTHEMATOSUS	0	0.468445763567793	Source_PLA2G3_Target_222,KEGG_SYSTEMIC_LUPUS_ERYTHEMATOSUS_Lung_Esophagus - Muscularis	Source_PLA2G3_Target_222,KEGG_SYSTEMIC_LUPUS_ERYTHEMATOSUS_Esophagus - Muscularis_Lung
Source_PLA2G3	Lung	Esophagus - Muscularis	908.8987584731613	3.844182975302528	6.047736799327922e-5	Target_227,REACTOME_GENERIC_TRANSCRIPTION_PATHWAY	0	-0.456168004183938	Source_PLA2G3_Target_227,REACTOME_GENERIC_TRANSCRIPTION_PATHWAY_Lung_Esophagus - Muscularis	Source_PLA2G3_Target_227,REACTOME_GENERIC_TRANSCRIPTION_PATHWAY_Esophagus - Muscularis_Lung
Source_PLA2G3	Lung	Esophagus - Muscularis	908.8987584731613	3.844182975302528	6.047736799327922e-5	Target_23,MIPS_CEN_COMPLEX	0	0.576684502727418	Source_PLA2G3_Target_23,MIPS_CEN_COMPLEX_Lung_Esophagus - Muscularis	Source_PLA2G3_Target_23,MIPS_CEN_COMPLEX_Esophagus - Muscularis_Lung
Source_PLA2G3	Lung	Esophagus - Muscularis	908.8987584731613	3.844182975302528	6.047736799327922e-5	Target_236,REACTOME_GENERIC_TRANSCRIPTION_PATHWAY	0.00485479357837759	0.300354671442042	Source_PLA2G3_Target_236,REACTOME_GENERIC_TRANSCRIPTION_PATHWAY_Lung_Esophagus - Muscularis	Source_PLA2G3_Target_236,REACTOME_GENERIC_TRANSCRIPTION_PATHWAY_Esophagus - Muscularis_Lung
Source_PLA2G3	Lung	Esophagus - Muscularis	908.8987584731613	3.844182975302528	6.047736799327922e-5	Target_240,IRIS_PlasmaCell-FromPBMC	5.868999964731e-5	-0.335190080623639	Source_PLA2G3_Target_240,IRIS_PlasmaCell-FromPBMC_Lung_Esophagus - Muscularis	Source_PLA2G3_Target_240,IRIS_PlasmaCell-FromPBMC_Esophagus - Muscularis_Lung
Source_PLA2G3	Lung	Esophagus - Muscularis	908.8987584731613	3.844182975302528	6.047736799327922e-5	Target_246,REACTOME_GLYCEROPHOSPHOLIPID_BIOSYNTHESIS	1.64137044400547e-7	0.375690103089801	Source_PLA2G3_Target_246,REACTOME_GLYCEROPHOSPHOLIPID_BIOSYNTHESIS_Lung_Esophagus - Muscularis	Source_PLA2G3_Target_246,REACTOME_GLYCEROPHOSPHOLIPID_BIOSYNTHESIS_Esophagus - Muscularis_Lung
Source_PLA2G3	Lung	Esophagus - Muscularis	908.8987584731613	3.844182975302528	6.047736799327922e-5	Target_253,IRIS_Monocyte-Day7	0	-0.446636837746873	Source_PLA2G3_Target_253,IRIS_Monocyte-Day7_Lung_Esophagus - Muscularis	Source_PLA2G3_Target_253,IRIS_Monocyte-Day7_Esophagus - Muscularis_Lung
Source_PLA2G3	Lung	Esophagus - Muscularis	908.8987584731613	3.844182975302528	6.047736799327922e-5	Target_257,REACTOME_ANTIGEN_PROCESSING_UBIQUITINATION_PROTEASOME_DEGRADATION	3.38155808821128e-6	0.35556866624256	Source_PLA2G3_Target_257,REACTOME_ANTIGEN_PROCESSING_UBIQUITINATION_PROTEASOME_DEGRADATION_Lung_Esophagus - Muscularis	Source_PLA2G3_Target_257,REACTOME_ANTIGEN_PROCESSING_UBIQUITINATION_PROTEASOME_DEGRADATION_Esophagus - Muscularis_Lung
Source_PLA2G3	Lung	Esophagus - Muscularis	908.8987584731613	3.844182975302528	6.047736799327922e-5	Target_260,IRIS_Monocyte-Day0	1.74664784857725e-8	-0.389754254765649	Source_PLA2G3_Target_260,IRIS_Monocyte-Day0_Lung_Esophagus - Muscularis	Source_PLA2G3_Target_260,IRIS_Monocyte-Day0_Esophagus - Muscularis_Lung
Source_PLA2G3	Lung	Esophagus - Muscularis	908.8987584731613	3.844182975302528	6.047736799327922e-5	Target_261,REACTOME_METABOLISM_OF_LIPIDS_AND_LIPOPROTEINS	5.01144372444529e-7	-0.368428468433771	Source_PLA2G3_Target_261,REACTOME_METABOLISM_OF_LIPIDS_AND_LIPOPROTEINS_Lung_Esophagus - Muscularis	Source_PLA2G3_Target_261,REACTOME_METABOLISM_OF_LIPIDS_AND_LIPOPROTEINS_Esophagus - Muscularis_Lung
Source_PLA2G3	Lung	Esophagus - Muscularis	908.8987584731613	3.844182975302528	6.047736799327922e-5	Target_265,REACTOME_METABOLISM_OF_LIPIDS_AND_LIPOPROTEINS	0	0.574300594876887	Source_PLA2G3_Target_265,REACTOME_METABOLISM_OF_LIPIDS_AND_LIPOPROTEINS_Lung_Esophagus - Muscularis	Source_PLA2G3_Target_265,REACTOME_METABOLISM_OF_LIPIDS_AND_LIPOPROTEINS_Esophagus - Muscularis_Lung
Source_PLA2G3	Lung	Esophagus - Muscularis	908.8987584731613	3.844182975302528	6.047736799327922e-5	Target_268,REACTOME_NEURONAL_SYSTEM	5.9314246803055e-7	0.367315567833978	Source_PLA2G3_Target_268,REACTOME_NEURONAL_SYSTEM_Lung_Esophagus - Muscularis	Source_PLA2G3_Target_268,REACTOME_NEURONAL_SYSTEM_Esophagus - Muscularis_Lung
Source_PLA2G3	Lung	Esophagus - Muscularis	908.8987584731613	3.844182975302528	6.047736799327922e-5	Target_27,REACTOME_PHOSPHOLIPID_METABOLISM	0	-0.614266073942199	Source_PLA2G3_Target_27,REACTOME_PHOSPHOLIPID_METABOLISM_Lung_Esophagus - Muscularis	Source_PLA2G3_Target_27,REACTOME_PHOSPHOLIPID_METABOLISM_Esophagus - Muscularis_Lung
Source_PLA2G3	Lung	Esophagus - Muscularis	908.8987584731613	3.844182975302528	6.047736799327922e-5	Target_274,KEGG_CYTOKINE_CYTOKINE_RECEPTOR_INTERACTION	0	0.564848179749908	Source_PLA2G3_Target_274,KEGG_CYTOKINE_CYTOKINE_RECEPTOR_INTERACTION_Lung_Esophagus - Muscularis	Source_PLA2G3_Target_274,KEGG_CYTOKINE_CYTOKINE_RECEPTOR_INTERACTION_Esophagus - Muscularis_Lung
Source_PLA2G3	Lung	Esophagus - Muscularis	908.8987584731613	3.844182975302528	6.047736799327922e-5	Target_276,KEGG_REGULATION_OF_ACTIN_CYTOSKELETON	1.56480505886236e-6	0.360828774658242	Source_PLA2G3_Target_276,KEGG_REGULATION_OF_ACTIN_CYTOSKELETON_Lung_Esophagus - Muscularis	Source_PLA2G3_Target_276,KEGG_REGULATION_OF_ACTIN_CYTOSKELETON_Esophagus - Muscularis_Lung
Source_PLA2G3	Lung	Esophagus - Muscularis	908.8987584731613	3.844182975302528	6.047736799327922e-5	Target_3,REACTOME_NEURONAL_SYSTEM	0	0.477082967529918	Source_PLA2G3_Target_3,REACTOME_NEURONAL_SYSTEM_Lung_Esophagus - Muscularis	Source_PLA2G3_Target_3,REACTOME_NEURONAL_SYSTEM_Esophagus - Muscularis_Lung
Source_PLA2G3	Lung	Esophagus - Muscularis	908.8987584731613	3.844182975302528	6.047736799327922e-5	Target_306,REACTOME_GPCR_LIGAND_BINDING	0.00402782580762362	-0.301923291660341	Source_PLA2G3_Target_306,REACTOME_GPCR_LIGAND_BINDING_Lung_Esophagus - Muscularis	Source_PLA2G3_Target_306,REACTOME_GPCR_LIGAND_BINDING_Esophagus - Muscularis_Lung
Source_PLA2G3	Lung	Esophagus - Muscularis	908.8987584731613	3.844182975302528	6.047736799327922e-5	Target_319,KEGG_LEUKOCYTE_TRANSENDOTHELIAL_MIGRATION	5.9816707143056605e-9	-0.396188217086835	Source_PLA2G3_Target_319,KEGG_LEUKOCYTE_TRANSENDOTHELIAL_MIGRATION_Lung_Esophagus - Muscularis	Source_PLA2G3_Target_319,KEGG_LEUKOCYTE_TRANSENDOTHELIAL_MIGRATION_Esophagus - Muscularis_Lung
Source_PLA2G3	Lung	Esophagus - Muscularis	908.8987584731613	3.844182975302528	6.047736799327922e-5	Target_326,REACTOME_DEVELOPMENTAL_BIOLOGY	3.86415928144146e-7	-0.370136361388386	Source_PLA2G3_Target_326,REACTOME_DEVELOPMENTAL_BIOLOGY_Lung_Esophagus - Muscularis	Source_PLA2G3_Target_326,REACTOME_DEVELOPMENTAL_BIOLOGY_Esophagus - Muscularis_Lung
Source_PLA2G3	Lung	Esophagus - Muscularis	908.8987584731613	3.844182975302528	6.047736799327922e-5	Target_327,REACTOME_CYTOKINE_SIGNALING_IN_IMMUNE_SYSTEM	2.23714484715032e-7	-0.373694037245716	Source_PLA2G3_Target_327,REACTOME_CYTOKINE_SIGNALING_IN_IMMUNE_SYSTEM_Lung_Esophagus - Muscularis	Source_PLA2G3_Target_327,REACTOME_CYTOKINE_SIGNALING_IN_IMMUNE_SYSTEM_Esophagus - Muscularis_Lung
Source_PLA2G3	Lung	Esophagus - Muscularis	908.8987584731613	3.844182975302528	6.047736799327922e-5	Target_328,REACTOME_NEURONAL_SYSTEM	5.07173896524549e-6	0.352762545134908	Source_PLA2G3_Target_328,REACTOME_NEURONAL_SYSTEM_Lung_Esophagus - Muscularis	Source_PLA2G3_Target_328,REACTOME_NEURONAL_SYSTEM_Esophagus - Muscularis_Lung
Source_PLA2G3	Lung	Esophagus - Muscularis	908.8987584731613	3.844182975302528	6.047736799327922e-5	Target_335,REACTOME_SIGNALING_BY_GPCR	1.16554050202389e-5	0.346913290088924	Source_PLA2G3_Target_335,REACTOME_SIGNALING_BY_GPCR_Lung_Esophagus - Muscularis	Source_PLA2G3_Target_335,REACTOME_SIGNALING_BY_GPCR_Esophagus - Muscularis_Lung
Source_PLA2G3	Lung	Esophagus - Muscularis	908.8987584731613	3.844182975302528	6.047736799327922e-5	Target_337,KEGG_VEGF_SIGNALING_PATHWAY	1.5186803959843e-4	-0.328057039794916	Source_PLA2G3_Target_337,KEGG_VEGF_SIGNALING_PATHWAY_Lung_Esophagus - Muscularis	Source_PLA2G3_Target_337,KEGG_VEGF_SIGNALING_PATHWAY_Esophagus - Muscularis_Lung
Source_PLA2G3	Lung	Esophagus - Muscularis	908.8987584731613	3.844182975302528	6.047736799327922e-5	Target_342,REACTOME_GPCR_DOWNSTREAM_SIGNALING	4.78533657144453e-10	-0.411550952845013	Source_PLA2G3_Target_342,REACTOME_GPCR_DOWNSTREAM_SIGNALING_Lung_Esophagus - Muscularis	Source_PLA2G3_Target_342,REACTOME_GPCR_DOWNSTREAM_SIGNALING_Esophagus - Muscularis_Lung
Source_PLA2G3	Lung	Esophagus - Muscularis	908.8987584731613	3.844182975302528	6.047736799327922e-5	Target_347,REACTOME_METABOLISM_OF_RNA	0	0.521511721397568	Source_PLA2G3_Target_347,REACTOME_METABOLISM_OF_RNA_Lung_Esophagus - Muscularis	Source_PLA2G3_Target_347,REACTOME_METABOLISM_OF_RNA_Esophagus - Muscularis_Lung
Source_PLA2G3	Lung	Esophagus - Muscularis	908.8987584731613	3.844182975302528	6.047736799327922e-5	Target_35,REACTOME_TRANSMEMBRANE_TRANSPORT_OF_SMALL_MOLECULES	0	-0.531859581547408	Source_PLA2G3_Target_35,REACTOME_TRANSMEMBRANE_TRANSPORT_OF_SMALL_MOLECULES_Lung_Esophagus - Muscularis	Source_PLA2G3_Target_35,REACTOME_TRANSMEMBRANE_TRANSPORT_OF_SMALL_MOLECULES_Esophagus - Muscularis_Lung
Source_PLA2G3	Lung	Esophagus - Muscularis	908.8987584731613	3.844182975302528	6.047736799327922e-5	Target_355,REACTOME_CLEAVAGE_OF_GROWING_TRANSCRIPT_IN_THE_TERMINATION_REGION_	0	-0.423974332712582	Source_PLA2G3_Target_355,REACTOME_CLEAVAGE_OF_GROWING_TRANSCRIPT_IN_THE_TERMINATION_REGION__Lung_Esophagus - Muscularis	Source_PLA2G3_Target_355,REACTOME_CLEAVAGE_OF_GROWING_TRANSCRIPT_IN_THE_TERMINATION_REGION__Esophagus - Muscularis_Lung
Source_PLA2G3	Lung	Esophagus - Muscularis	908.8987584731613	3.844182975302528	6.047736799327922e-5	Target_363,REACTOME_SIGNALING_BY_GPCR	0	0.516957563209567	Source_PLA2G3_Target_363,REACTOME_SIGNALING_BY_GPCR_Lung_Esophagus - Muscularis	Source_PLA2G3_Target_363,REACTOME_SIGNALING_BY_GPCR_Esophagus - Muscularis_Lung
Source_PLA2G3	Lung	Esophagus - Muscularis	908.8987584731613	3.844182975302528	6.047736799327922e-5	Target_364,IRIS_Neutrophil-Resting	6.85499463859429e-8	-0.381242940674439	Source_PLA2G3_Target_364,IRIS_Neutrophil-Resting_Lung_Esophagus - Muscularis	Source_PLA2G3_Target_364,IRIS_Neutrophil-Resting_Esophagus - Muscularis_Lung
Source_PLA2G3	Lung	Esophagus - Muscularis	908.8987584731613	3.844182975302528	6.047736799327922e-5	Target_365,REACTOME_GENERIC_TRANSCRIPTION_PATHWAY	0	-0.502646902972355	Source_PLA2G3_Target_365,REACTOME_GENERIC_TRANSCRIPTION_PATHWAY_Lung_Esophagus - Muscularis	Source_PLA2G3_Target_365,REACTOME_GENERIC_TRANSCRIPTION_PATHWAY_Esophagus - Muscularis_Lung
Source_PLA2G3	Lung	Esophagus - Muscularis	908.8987584731613	3.844182975302528	6.047736799327922e-5	Target_366,REACTOME_DEVELOPMENTAL_BIOLOGY	0.00335277213533258	-0.303455149288304	Source_PLA2G3_Target_366,REACTOME_DEVELOPMENTAL_BIOLOGY_Lung_Esophagus - Muscularis	Source_PLA2G3_Target_366,REACTOME_DEVELOPMENTAL_BIOLOGY_Esophagus - Muscularis_Lung
Source_PLA2G3	Lung	Esophagus - Muscularis	908.8987584731613	3.844182975302528	6.047736799327922e-5	Target_369,REACTOME_PHASE_II_CONJUGATION	7.0670520434212e-4	-0.316113231001492	Source_PLA2G3_Target_369,REACTOME_PHASE_II_CONJUGATION_Lung_Esophagus - Muscularis	Source_PLA2G3_Target_369,REACTOME_PHASE_II_CONJUGATION_Esophagus - Muscularis_Lung
Source_PLA2G3	Lung	Esophagus - Muscularis	908.8987584731613	3.844182975302528	6.047736799327922e-5	Target_389,REACTOME_DEPOSITION_OF_NEW_CENPA_CONTAINING_NUCLEOSOMES_AT_THE_CENTROMERE	4.47189702601491e-7	0.369176517641229	Source_PLA2G3_Target_389,REACTOME_DEPOSITION_OF_NEW_CENPA_CONTAINING_NUCLEOSOMES_AT_THE_CENTROMERE_Lung_Esophagus - Muscularis	Source_PLA2G3_Target_389,REACTOME_DEPOSITION_OF_NEW_CENPA_CONTAINING_NUCLEOSOMES_AT_THE_CENTROMERE_Esophagus - Muscularis_Lung
Source_PLA2G3	Lung	Esophagus - Muscularis	908.8987584731613	3.844182975302528	6.047736799327922e-5	Target_39,KEGG_INSULIN_SIGNALING_PATHWAY	0	0.446468960341035	Source_PLA2G3_Target_39,KEGG_INSULIN_SIGNALING_PATHWAY_Lung_Esophagus - Muscularis	Source_PLA2G3_Target_39,KEGG_INSULIN_SIGNALING_PATHWAY_Esophagus - Muscularis_Lung
Source_PLA2G3	Lung	Esophagus - Muscularis	908.8987584731613	3.844182975302528	6.047736799327922e-5	Target_398,IRIS_Monocyte-Day7	0.00315069311432437	0.303972265350376	Source_PLA2G3_Target_398,IRIS_Monocyte-Day7_Lung_Esophagus - Muscularis	Source_PLA2G3_Target_398,IRIS_Monocyte-Day7_Esophagus - Muscularis_Lung
Source_PLA2G3	Lung	Esophagus - Muscularis	908.8987584731613	3.844182975302528	6.047736799327922e-5	Target_4,SVM Monocytes	0.00376142731702545	0.302495760154199	Source_PLA2G3_Target_4,SVM Monocytes_Lung_Esophagus - Muscularis	Source_PLA2G3_Target_4,SVM Monocytes_Esophagus - Muscularis_Lung
Source_PLA2G3	Lung	Esophagus - Muscularis	908.8987584731613	3.844182975302528	6.047736799327922e-5	Target_40,REACTOME_NEURONAL_SYSTEM	0.0046551557968213	0.30070821463125	Source_PLA2G3_Target_40,REACTOME_NEURONAL_SYSTEM_Lung_Esophagus - Muscularis	Source_PLA2G3_Target_40,REACTOME_NEURONAL_SYSTEM_Esophagus - Muscularis_Lung
Source_PLA2G3	Lung	Esophagus - Muscularis	908.8987584731613	3.844182975302528	6.047736799327922e-5	Target_409,IRIS_Monocyte-Day0	0	-0.447178085699067	Source_PLA2G3_Target_409,IRIS_Monocyte-Day0_Lung_Esophagus - Muscularis	Source_PLA2G3_Target_409,IRIS_Monocyte-Day0_Esophagus - Muscularis_Lung
Source_PLA2G3	Lung	Esophagus - Muscularis	908.8987584731613	3.844182975302528	6.047736799327922e-5	Target_41,KEGG_ARGININE_AND_PROLINE_METABOLISM	3.32748378495396e-6	0.355679596063991	Source_PLA2G3_Target_41,KEGG_ARGININE_AND_PROLINE_METABOLISM_Lung_Esophagus - Muscularis	Source_PLA2G3_Target_41,KEGG_ARGININE_AND_PROLINE_METABOLISM_Esophagus - Muscularis_Lung
Source_PLA2G3	Lung	Esophagus - Muscularis	908.8987584731613	3.844182975302528	6.047736799327922e-5	Target_411,REACTOME_MRNA_SPLICING	0.00418213939347689	0.301608232885328	Source_PLA2G3_Target_411,REACTOME_MRNA_SPLICING_Lung_Esophagus - Muscularis	Source_PLA2G3_Target_411,REACTOME_MRNA_SPLICING_Esophagus - Muscularis_Lung
Source_PLA2G3	Lung	Esophagus - Muscularis	908.8987584731613	3.844182975302528	6.047736799327922e-5	Target_413,REACTOME_METABOLISM_OF_LIPIDS_AND_LIPOPROTEINS	0	0.561725805488878	Source_PLA2G3_Target_413,REACTOME_METABOLISM_OF_LIPIDS_AND_LIPOPROTEINS_Lung_Esophagus - Muscularis	Source_PLA2G3_Target_413,REACTOME_METABOLISM_OF_LIPIDS_AND_LIPOPROTEINS_Esophagus - Muscularis_Lung
Source_PLA2G3	Lung	Esophagus - Muscularis	908.8987584731613	3.844182975302528	6.047736799327922e-5	Target_417,KEGG_NEUROACTIVE_LIGAND_RECEPTOR_INTERACTION	8.7416135818863e-7	-0.364739554062178	Source_PLA2G3_Target_417,KEGG_NEUROACTIVE_LIGAND_RECEPTOR_INTERACTION_Lung_Esophagus - Muscularis	Source_PLA2G3_Target_417,KEGG_NEUROACTIVE_LIGAND_RECEPTOR_INTERACTION_Esophagus - Muscularis_Lung
Source_PLA2G3	Lung	Esophagus - Muscularis	908.8987584731613	3.844182975302528	6.047736799327922e-5	Target_420,REACTOME_METABOLISM_OF_LIPIDS_AND_LIPOPROTEINS	0	0.476083514130495	Source_PLA2G3_Target_420,REACTOME_METABOLISM_OF_LIPIDS_AND_LIPOPROTEINS_Lung_Esophagus - Muscularis	Source_PLA2G3_Target_420,REACTOME_METABOLISM_OF_LIPIDS_AND_LIPOPROTEINS_Esophagus - Muscularis_Lung
Source_PLA2G3	Lung	Esophagus - Muscularis	908.8987584731613	3.844182975302528	6.047736799327922e-5	Target_422,REACTOME_ANTIGEN_PROCESSING_UBIQUITINATION_PROTEASOME_DEGRADATION	2.39266828572227e-9	-0.40166919642167	Source_PLA2G3_Target_422,REACTOME_ANTIGEN_PROCESSING_UBIQUITINATION_PROTEASOME_DEGRADATION_Lung_Esophagus - Muscularis	Source_PLA2G3_Target_422,REACTOME_ANTIGEN_PROCESSING_UBIQUITINATION_PROTEASOME_DEGRADATION_Esophagus - Muscularis_Lung
Source_PLA2G3	Lung	Esophagus - Muscularis	908.8987584731613	3.844182975302528	6.047736799327922e-5	Target_433,REACTOME_SLC_MEDIATED_TRANSMEMBRANE_TRANSPORT	1.19633414286113e-10	-0.420230438683732	Source_PLA2G3_Target_433,REACTOME_SLC_MEDIATED_TRANSMEMBRANE_TRANSPORT_Lung_Esophagus - Muscularis	Source_PLA2G3_Target_433,REACTOME_SLC_MEDIATED_TRANSMEMBRANE_TRANSPORT_Esophagus - Muscularis_Lung
Source_PLA2G3	Lung	Esophagus - Muscularis	908.8987584731613	3.844182975302528	6.047736799327922e-5	Target_459,KEGG_REGULATION_OF_ACTIN_CYTOSKELETON	0	-0.557790074050324	Source_PLA2G3_Target_459,KEGG_REGULATION_OF_ACTIN_CYTOSKELETON_Lung_Esophagus - Muscularis	Source_PLA2G3_Target_459,KEGG_REGULATION_OF_ACTIN_CYTOSKELETON_Esophagus - Muscularis_Lung
Source_PLA2G3	Lung	Esophagus - Muscularis	908.8987584731613	3.844182975302528	6.047736799327922e-5	Target_460,REACTOME_GENERIC_TRANSCRIPTION_PATHWAY	3.1045947707975e-5	-0.339867135180243	Source_PLA2G3_Target_460,REACTOME_GENERIC_TRANSCRIPTION_PATHWAY_Lung_Esophagus - Muscularis	Source_PLA2G3_Target_460,REACTOME_GENERIC_TRANSCRIPTION_PATHWAY_Esophagus - Muscularis_Lung
Source_PLA2G3	Lung	Esophagus - Muscularis	908.8987584731613	3.844182975302528	6.047736799327922e-5	Target_467,REACTOME_SIGNALING_BY_GPCR	0	-0.564119897293359	Source_PLA2G3_Target_467,REACTOME_SIGNALING_BY_GPCR_Lung_Esophagus - Muscularis	Source_PLA2G3_Target_467,REACTOME_SIGNALING_BY_GPCR_Esophagus - Muscularis_Lung
Source_PLA2G3	Lung	Esophagus - Muscularis	908.8987584731613	3.844182975302528	6.047736799327922e-5	Target_476,REACTOME_MRNA_PROCESSING	1.0261113466758e-4	0.331020906530644	Source_PLA2G3_Target_476,REACTOME_MRNA_PROCESSING_Lung_Esophagus - Muscularis	Source_PLA2G3_Target_476,REACTOME_MRNA_PROCESSING_Esophagus - Muscularis_Lung
Source_PLA2G3	Lung	Esophagus - Muscularis	908.8987584731613	3.844182975302528	6.047736799327922e-5	Target_477,REACTOME_MITOTIC_G2_G2_M_PHASES	2.29265475137908e-6	0.358233748894634	Source_PLA2G3_Target_477,REACTOME_MITOTIC_G2_G2_M_PHASES_Lung_Esophagus - Muscularis	Source_PLA2G3_Target_477,REACTOME_MITOTIC_G2_G2_M_PHASES_Esophagus - Muscularis_Lung
Source_PLA2G3	Lung	Esophagus - Muscularis	908.8987584731613	3.844182975302528	6.047736799327922e-5	Target_483,KEGG_CYSTEINE_AND_METHIONINE_METABOLISM	3.3712672219143e-4	0.321928026791052	Source_PLA2G3_Target_483,KEGG_CYSTEINE_AND_METHIONINE_METABOLISM_Lung_Esophagus - Muscularis	Source_PLA2G3_Target_483,KEGG_CYSTEINE_AND_METHIONINE_METABOLISM_Esophagus - Muscularis_Lung
Source_PLA2G3	Lung	Esophagus - Muscularis	908.8987584731613	3.844182975302528	6.047736799327922e-5	Target_484,REACTOME_GENERIC_TRANSCRIPTION_PATHWAY	0	-0.433809257063956	Source_PLA2G3_Target_484,REACTOME_GENERIC_TRANSCRIPTION_PATHWAY_Lung_Esophagus - Muscularis	Source_PLA2G3_Target_484,REACTOME_GENERIC_TRANSCRIPTION_PATHWAY_Esophagus - Muscularis_Lung
Source_PLA2G3	Lung	Esophagus - Muscularis	908.8987584731613	3.844182975302528	6.047736799327922e-5	Target_485,KEGG_PATHWAYS_IN_CANCER	0	-0.43733656889899	Source_PLA2G3_Target_485,KEGG_PATHWAYS_IN_CANCER_Lung_Esophagus - Muscularis	Source_PLA2G3_Target_485,KEGG_PATHWAYS_IN_CANCER_Esophagus - Muscularis_Lung
Source_PLA2G3	Lung	Esophagus - Muscularis	908.8987584731613	3.844182975302528	6.047736799327922e-5	Target_490,SVM B cells memory	8.5580121809814e-5	0.33238221559137	Source_PLA2G3_Target_490,SVM B cells memory_Lung_Esophagus - Muscularis	Source_PLA2G3_Target_490,SVM B cells memory_Esophagus - Muscularis_Lung
Source_PLA2G3	Lung	Esophagus - Muscularis	908.8987584731613	3.844182975302528	6.047736799327922e-5	Target_509,KEGG_CALCIUM_SIGNALING_PATHWAY	0	-0.464326941359711	Source_PLA2G3_Target_509,KEGG_CALCIUM_SIGNALING_PATHWAY_Lung_Esophagus - Muscularis	Source_PLA2G3_Target_509,KEGG_CALCIUM_SIGNALING_PATHWAY_Esophagus - Muscularis_Lung
Source_PLA2G3	Lung	Esophagus - Muscularis	908.8987584731613	3.844182975302528	6.047736799327922e-5	Target_512,REACTOME_CELL_CYCLE_MITOTIC	9.0181605750183e-4	0.314170212863029	Source_PLA2G3_Target_512,REACTOME_CELL_CYCLE_MITOTIC_Lung_Esophagus - Muscularis	Source_PLA2G3_Target_512,REACTOME_CELL_CYCLE_MITOTIC_Esophagus - Muscularis_Lung
Source_PLA2G3	Lung	Esophagus - Muscularis	908.8987584731613	3.844182975302528	6.047736799327922e-5	Target_518,REACTOME_GENERIC_TRANSCRIPTION_PATHWAY	5.2974943960082e-4	-0.318392313391491	Source_PLA2G3_Target_518,REACTOME_GENERIC_TRANSCRIPTION_PATHWAY_Lung_Esophagus - Muscularis	Source_PLA2G3_Target_518,REACTOME_GENERIC_TRANSCRIPTION_PATHWAY_Esophagus - Muscularis_Lung
Source_PLA2G3	Lung	Esophagus - Muscularis	908.8987584731613	3.844182975302528	6.047736799327922e-5	Target_519,REACTOME_GENERIC_TRANSCRIPTION_PATHWAY	2.34481492000782e-8	0.387943207917406	Source_PLA2G3_Target_519,REACTOME_GENERIC_TRANSCRIPTION_PATHWAY_Lung_Esophagus - Muscularis	Source_PLA2G3_Target_519,REACTOME_GENERIC_TRANSCRIPTION_PATHWAY_Esophagus - Muscularis_Lung
Source_PLA2G3	Lung	Esophagus - Muscularis	908.8987584731613	3.844182975302528	6.047736799327922e-5	Target_535,REACTOME_GENERIC_TRANSCRIPTION_PATHWAY	0	-0.426557516747777	Source_PLA2G3_Target_535,REACTOME_GENERIC_TRANSCRIPTION_PATHWAY_Lung_Esophagus - Muscularis	Source_PLA2G3_Target_535,REACTOME_GENERIC_TRANSCRIPTION_PATHWAY_Esophagus - Muscularis_Lung
Source_PLA2G3	Lung	Esophagus - Muscularis	908.8987584731613	3.844182975302528	6.047736799327922e-5	Target_536,REACTOME_METABOLISM_OF_LIPIDS_AND_LIPOPROTEINS	0	0.513092371666874	Source_PLA2G3_Target_536,REACTOME_METABOLISM_OF_LIPIDS_AND_LIPOPROTEINS_Lung_Esophagus - Muscularis	Source_PLA2G3_Target_536,REACTOME_METABOLISM_OF_LIPIDS_AND_LIPOPROTEINS_Esophagus - Muscularis_Lung
Source_PLA2G3	Lung	Esophagus - Muscularis	908.8987584731613	3.844182975302528	6.047736799327922e-5	Target_542,REACTOME_RNA_POL_II_PRE_TRANSCRIPTION_EVENTS	0	0.503452139338234	Source_PLA2G3_Target_542,REACTOME_RNA_POL_II_PRE_TRANSCRIPTION_EVENTS_Lung_Esophagus - Muscularis	Source_PLA2G3_Target_542,REACTOME_RNA_POL_II_PRE_TRANSCRIPTION_EVENTS_Esophagus - Muscularis_Lung
Source_PLA2G3	Lung	Esophagus - Muscularis	908.8987584731613	3.844182975302528	6.047736799327922e-5	Target_545,REACTOME_TRANSMISSION_ACROSS_CHEMICAL_SYNAPSES	0	0.489236001380824	Source_PLA2G3_Target_545,REACTOME_TRANSMISSION_ACROSS_CHEMICAL_SYNAPSES_Lung_Esophagus - Muscularis	Source_PLA2G3_Target_545,REACTOME_TRANSMISSION_ACROSS_CHEMICAL_SYNAPSES_Esophagus - Muscularis_Lung
Source_PLA2G3	Lung	Esophagus - Muscularis	908.8987584731613	3.844182975302528	6.047736799327922e-5	Target_549,SVM B cells naive	0.00221379120834753	0.306888993429459	Source_PLA2G3_Target_549,SVM B cells naive_Lung_Esophagus - Muscularis	Source_PLA2G3_Target_549,SVM B cells naive_Esophagus - Muscularis_Lung
Source_PLA2G3	Lung	Esophagus - Muscularis	908.8987584731613	3.844182975302528	6.047736799327922e-5	Target_552,KEGG_PEROXISOME	0.00458503422627188	-0.300835886822625	Source_PLA2G3_Target_552,KEGG_PEROXISOME_Lung_Esophagus - Muscularis	Source_PLA2G3_Target_552,KEGG_PEROXISOME_Esophagus - Muscularis_Lung
Source_PLA2G3	Lung	Esophagus - Muscularis	908.8987584731613	3.844182975302528	6.047736799327922e-5	Target_556,SVM B cells naive	2.15340145715004e-9	-0.40244452445111	Source_PLA2G3_Target_556,SVM B cells naive_Lung_Esophagus - Muscularis	Source_PLA2G3_Target_556,SVM B cells naive_Esophagus - Muscularis_Lung
Source_PLA2G3	Lung	Esophagus - Muscularis	908.8987584731613	3.844182975302528	6.047736799327922e-5	Target_557,MIPS_SPLICEOSOME	6.50375093425026e-6	0.351026850394474	Source_PLA2G3_Target_557,MIPS_SPLICEOSOME_Lung_Esophagus - Muscularis	Source_PLA2G3_Target_557,MIPS_SPLICEOSOME_Esophagus - Muscularis_Lung
Source_PLA2G3	Lung	Esophagus - Muscularis	908.8987584731613	3.844182975302528	6.047736799327922e-5	Target_560,REACTOME_GPCR_LIGAND_BINDING	0	-0.496064048912107	Source_PLA2G3_Target_560,REACTOME_GPCR_LIGAND_BINDING_Lung_Esophagus - Muscularis	Source_PLA2G3_Target_560,REACTOME_GPCR_LIGAND_BINDING_Esophagus - Muscularis_Lung
Source_PLA2G3	Lung	Esophagus - Muscularis	908.8987584731613	3.844182975302528	6.047736799327922e-5	Target_564,KEGG_HEMATOPOIETIC_CELL_LINEAGE	1.59112441000531e-8	0.390309547700208	Source_PLA2G3_Target_564,KEGG_HEMATOPOIETIC_CELL_LINEAGE_Lung_Esophagus - Muscularis	Source_PLA2G3_Target_564,KEGG_HEMATOPOIETIC_CELL_LINEAGE_Esophagus - Muscularis_Lung
Source_PLA2G3	Lung	Esophagus - Muscularis	908.8987584731613	3.844182975302528	6.047736799327922e-5	Target_570,KEGG_NEUROACTIVE_LIGAND_RECEPTOR_INTERACTION	2.39266828572227e-10	0.415154473810461	Source_PLA2G3_Target_570,KEGG_NEUROACTIVE_LIGAND_RECEPTOR_INTERACTION_Lung_Esophagus - Muscularis	Source_PLA2G3_Target_570,KEGG_NEUROACTIVE_LIGAND_RECEPTOR_INTERACTION_Esophagus - Muscularis_Lung
Source_PLA2G3	Lung	Esophagus - Muscularis	908.8987584731613	3.844182975302528	6.047736799327922e-5	Target_582,REACTOME_GENERIC_TRANSCRIPTION_PATHWAY	0	0.559654092985909	Source_PLA2G3_Target_582,REACTOME_GENERIC_TRANSCRIPTION_PATHWAY_Lung_Esophagus - Muscularis	Source_PLA2G3_Target_582,REACTOME_GENERIC_TRANSCRIPTION_PATHWAY_Esophagus - Muscularis_Lung
Source_PLA2G3	Lung	Esophagus - Muscularis	908.8987584731613	3.844182975302528	6.047736799327922e-5	Target_584,REACTOME_RNA_POL_II_TRANSCRIPTION	0	0.455192976504988	Source_PLA2G3_Target_584,REACTOME_RNA_POL_II_TRANSCRIPTION_Lung_Esophagus - Muscularis	Source_PLA2G3_Target_584,REACTOME_RNA_POL_II_TRANSCRIPTION_Esophagus - Muscularis_Lung
Source_PLA2G3	Lung	Esophagus - Muscularis	908.8987584731613	3.844182975302528	6.047736799327922e-5	Target_585,REACTOME_METABOLISM_OF_PROTEINS	1.29204087429002e-8	0.391590820253878	Source_PLA2G3_Target_585,REACTOME_METABOLISM_OF_PROTEINS_Lung_Esophagus - Muscularis	Source_PLA2G3_Target_585,REACTOME_METABOLISM_OF_PROTEINS_Esophagus - Muscularis_Lung
Source_PLA2G3	Lung	Esophagus - Muscularis	908.8987584731613	3.844182975302528	6.047736799327922e-5	Target_592,MIPS_SPLICEOSOME	1.08866407000363e-8	-0.392616427693489	Source_PLA2G3_Target_592,MIPS_SPLICEOSOME_Lung_Esophagus - Muscularis	Source_PLA2G3_Target_592,MIPS_SPLICEOSOME_Esophagus - Muscularis_Lung
Source_PLA2G3	Lung	Esophagus - Muscularis	908.8987584731613	3.844182975302528	6.047736799327922e-5	Target_6,PID_ERBB1_DOWNSTREAM_PATHWAY	3.5890024285834003e-10	0.412741030181884	Source_PLA2G3_Target_6,PID_ERBB1_DOWNSTREAM_PATHWAY_Lung_Esophagus - Muscularis	Source_PLA2G3_Target_6,PID_ERBB1_DOWNSTREAM_PATHWAY_Esophagus - Muscularis_Lung
Source_PLA2G3	Lung	Esophagus - Muscularis	908.8987584731613	3.844182975302528	6.047736799327922e-5	Target_603,MIPS_PA700_20S_PA28_COMPLEX	3.00736869500717e-5	0.340098765058163	Source_PLA2G3_Target_603,MIPS_PA700_20S_PA28_COMPLEX_Lung_Esophagus - Muscularis	Source_PLA2G3_Target_603,MIPS_PA700_20S_PA28_COMPLEX_Esophagus - Muscularis_Lung
Source_PLA2G3	Lung	Esophagus - Muscularis	908.8987584731613	3.844182975302528	6.047736799327922e-5	Target_604,REACTOME_TRANSMEMBRANE_TRANSPORT_OF_SMALL_MOLECULES	0	-0.519958137255724	Source_PLA2G3_Target_604,REACTOME_TRANSMEMBRANE_TRANSPORT_OF_SMALL_MOLECULES_Lung_Esophagus - Muscularis	Source_PLA2G3_Target_604,REACTOME_TRANSMEMBRANE_TRANSPORT_OF_SMALL_MOLECULES_Esophagus - Muscularis_Lung
Source_PLA2G3	Lung	Esophagus - Muscularis	908.8987584731613	3.844182975302528	6.047736799327922e-5	Target_605,MIPS_SPLICEOSOME	0	-0.426362270073882	Source_PLA2G3_Target_605,MIPS_SPLICEOSOME_Lung_Esophagus - Muscularis	Source_PLA2G3_Target_605,MIPS_SPLICEOSOME_Esophagus - Muscularis_Lung
Source_PLA2G3	Lung	Esophagus - Muscularis	908.8987584731613	3.844182975302528	6.047736799327922e-5	Target_609,PID_ERA_GENOMIC_PATHWAY	0	-0.477011785441696	Source_PLA2G3_Target_609,PID_ERA_GENOMIC_PATHWAY_Lung_Esophagus - Muscularis	Source_PLA2G3_Target_609,PID_ERA_GENOMIC_PATHWAY_Esophagus - Muscularis_Lung
Source_PLA2G3	Lung	Esophagus - Muscularis	908.8987584731613	3.844182975302528	6.047736799327922e-5	Target_611,KEGG_BASE_EXCISION_REPAIR	1.83146793930611e-6	-0.359762196537139	Source_PLA2G3_Target_611,KEGG_BASE_EXCISION_REPAIR_Lung_Esophagus - Muscularis	Source_PLA2G3_Target_611,KEGG_BASE_EXCISION_REPAIR_Esophagus - Muscularis_Lung
Source_PLA2G3	Lung	Esophagus - Muscularis	908.8987584731613	3.844182975302528	6.047736799327922e-5	Target_616,IRIS_DendriticCell-LPSstimulated	8.0731020628555e-6	-0.349509624361231	Source_PLA2G3_Target_616,IRIS_DendriticCell-LPSstimulated_Lung_Esophagus - Muscularis	Source_PLA2G3_Target_616,IRIS_DendriticCell-LPSstimulated_Esophagus - Muscularis_Lung
Source_PLA2G3	Lung	Esophagus - Muscularis	908.8987584731613	3.844182975302528	6.047736799327922e-5	Target_619,KEGG_UBIQUITIN_MEDIATED_PROTEOLYSIS	1.0234638592177e-6	-0.363685620120219	Source_PLA2G3_Target_619,KEGG_UBIQUITIN_MEDIATED_PROTEOLYSIS_Lung_Esophagus - Muscularis	Source_PLA2G3_Target_619,KEGG_UBIQUITIN_MEDIATED_PROTEOLYSIS_Esophagus - Muscularis_Lung
Source_PLA2G3	Lung	Esophagus - Muscularis	908.8987584731613	3.844182975302528	6.047736799327922e-5	Target_620,DMAP_ERY4	6.0786551305991e-4	-0.317307006328423	Source_PLA2G3_Target_620,DMAP_ERY4_Lung_Esophagus - Muscularis	Source_PLA2G3_Target_620,DMAP_ERY4_Esophagus - Muscularis_Lung
Source_PLA2G3	Lung	Esophagus - Muscularis	908.8987584731613	3.844182975302528	6.047736799327922e-5	Target_622,IRIS_DendriticCell-LPSstimulated	0	-0.555214849561972	Source_PLA2G3_Target_622,IRIS_DendriticCell-LPSstimulated_Lung_Esophagus - Muscularis	Source_PLA2G3_Target_622,IRIS_DendriticCell-LPSstimulated_Esophagus - Muscularis_Lung
Source_PLA2G3	Lung	Esophagus - Muscularis	908.8987584731613	3.844182975302528	6.047736799327922e-5	Target_623,REACTOME_TRANSMEMBRANE_TRANSPORT_OF_SMALL_MOLECULES	1.54327104429086e-7	-0.376082798583538	Source_PLA2G3_Target_623,REACTOME_TRANSMEMBRANE_TRANSPORT_OF_SMALL_MOLECULES_Lung_Esophagus - Muscularis	Source_PLA2G3_Target_623,REACTOME_TRANSMEMBRANE_TRANSPORT_OF_SMALL_MOLECULES_Esophagus - Muscularis_Lung
Source_PLA2G3	Lung	Esophagus - Muscularis	908.8987584731613	3.844182975302528	6.047736799327922e-5	Target_626,DMAP_GRAN2	4.7102869416604e-4	0.319315877213911	Source_PLA2G3_Target_626,DMAP_GRAN2_Lung_Esophagus - Muscularis	Source_PLA2G3_Target_626,DMAP_GRAN2_Esophagus - Muscularis_Lung
Source_PLA2G3	Lung	Esophagus - Muscularis	908.8987584731613	3.844182975302528	6.047736799327922e-5	Target_628,REACTOME_PROCESSING_OF_CAPPED_INTRON_CONTAINING_PRE_MRNA	1.87345926772053e-7	-0.374839741337608	Source_PLA2G3_Target_628,REACTOME_PROCESSING_OF_CAPPED_INTRON_CONTAINING_PRE_MRNA_Lung_Esophagus - Muscularis	Source_PLA2G3_Target_628,REACTOME_PROCESSING_OF_CAPPED_INTRON_CONTAINING_PRE_MRNA_Esophagus - Muscularis_Lung
Source_PLA2G3	Lung	Esophagus - Muscularis	908.8987584731613	3.844182975302528	6.047736799327922e-5	Target_630,KEGG_VALINE_LEUCINE_AND_ISOLEUCINE_DEGRADATION	9.10115984518178e-5	0.331921420839379	Source_PLA2G3_Target_630,KEGG_VALINE_LEUCINE_AND_ISOLEUCINE_DEGRADATION_Lung_Esophagus - Muscularis	Source_PLA2G3_Target_630,KEGG_VALINE_LEUCINE_AND_ISOLEUCINE_DEGRADATION_Esophagus - Muscularis_Lung
Source_PLA2G3	Lung	Esophagus - Muscularis	908.8987584731613	3.844182975302528	6.047736799327922e-5	Target_632,REACTOME_GENERIC_TRANSCRIPTION_PATHWAY	0	0.458164999186794	Source_PLA2G3_Target_632,REACTOME_GENERIC_TRANSCRIPTION_PATHWAY_Lung_Esophagus - Muscularis	Source_PLA2G3_Target_632,REACTOME_GENERIC_TRANSCRIPTION_PATHWAY_Esophagus - Muscularis_Lung
Source_PLA2G3	Lung	Esophagus - Muscularis	908.8987584731613	3.844182975302528	6.047736799327922e-5	Target_634,REACTOME_GENERIC_TRANSCRIPTION_PATHWAY	6.47432111433588e-5	0.334462077493268	Source_PLA2G3_Target_634,REACTOME_GENERIC_TRANSCRIPTION_PATHWAY_Lung_Esophagus - Muscularis	Source_PLA2G3_Target_634,REACTOME_GENERIC_TRANSCRIPTION_PATHWAY_Esophagus - Muscularis_Lung
Source_PLA2G3	Lung	Esophagus - Muscularis	908.8987584731613	3.844182975302528	6.047736799327922e-5	Target_638,REACTOME_METABOLISM_OF_NON_CODING_RNA	3.20139016629639e-7	0.371365657518504	Source_PLA2G3_Target_638,REACTOME_METABOLISM_OF_NON_CODING_RNA_Lung_Esophagus - Muscularis	Source_PLA2G3_Target_638,REACTOME_METABOLISM_OF_NON_CODING_RNA_Esophagus - Muscularis_Lung
Source_PLA2G3	Lung	Esophagus - Muscularis	908.8987584731613	3.844182975302528	6.047736799327922e-5	Target_642,REACTOME_RECRUITMENT_OF_MITOTIC_CENTROSOME_PROTEINS_AND_COMPLEXES	4.40784529600613e-5	-0.337302542333277	Source_PLA2G3_Target_642,REACTOME_RECRUITMENT_OF_MITOTIC_CENTROSOME_PROTEINS_AND_COMPLEXES_Lung_Esophagus - Muscularis	Source_PLA2G3_Target_642,REACTOME_RECRUITMENT_OF_MITOTIC_CENTROSOME_PROTEINS_AND_COMPLEXES_Esophagus - Muscularis_Lung
Source_PLA2G3	Lung	Esophagus - Muscularis	908.8987584731613	3.844182975302528	6.047736799327922e-5	Target_651,REACTOME_DEVELOPMENTAL_BIOLOGY	0	-0.437922408547567	Source_PLA2G3_Target_651,REACTOME_DEVELOPMENTAL_BIOLOGY_Lung_Esophagus - Muscularis	Source_PLA2G3_Target_651,REACTOME_DEVELOPMENTAL_BIOLOGY_Esophagus - Muscularis_Lung
Source_PLA2G3	Lung	Esophagus - Muscularis	908.8987584731613	3.844182975302528	6.047736799327922e-5	Target_659,KEGG_UBIQUITIN_MEDIATED_PROTEOLYSIS	2.84502615182092e-5	0.340502332361375	Source_PLA2G3_Target_659,KEGG_UBIQUITIN_MEDIATED_PROTEOLYSIS_Lung_Esophagus - Muscularis	Source_PLA2G3_Target_659,KEGG_UBIQUITIN_MEDIATED_PROTEOLYSIS_Esophagus - Muscularis_Lung
Source_PLA2G3	Lung	Esophagus - Muscularis	908.8987584731613	3.844182975302528	6.047736799327922e-5	Target_661,REACTOME_GENERIC_TRANSCRIPTION_PATHWAY	0	0.437199662870631	Source_PLA2G3_Target_661,REACTOME_GENERIC_TRANSCRIPTION_PATHWAY_Lung_Esophagus - Muscularis	Source_PLA2G3_Target_661,REACTOME_GENERIC_TRANSCRIPTION_PATHWAY_Esophagus - Muscularis_Lung
Source_PLA2G3	Lung	Esophagus - Muscularis	908.8987584731613	3.844182975302528	6.047736799327922e-5	Target_669,REACTOME_METABOLISM_OF_LIPIDS_AND_LIPOPROTEINS	3.1414610037439e-4	-0.322476231458736	Source_PLA2G3_Target_669,REACTOME_METABOLISM_OF_LIPIDS_AND_LIPOPROTEINS_Lung_Esophagus - Muscularis	Source_PLA2G3_Target_669,REACTOME_METABOLISM_OF_LIPIDS_AND_LIPOPROTEINS_Esophagus - Muscularis_Lung
Source_PLA2G3	Lung	Esophagus - Muscularis	908.8987584731613	3.844182975302528	6.047736799327922e-5	Target_671,REACTOME_RECRUITMENT_OF_MITOTIC_CENTROSOME_PROTEINS_AND_COMPLEXES	1.757414855863e-7	0.37525004921477	Source_PLA2G3_Target_671,REACTOME_RECRUITMENT_OF_MITOTIC_CENTROSOME_PROTEINS_AND_COMPLEXES_Lung_Esophagus - Muscularis	Source_PLA2G3_Target_671,REACTOME_RECRUITMENT_OF_MITOTIC_CENTROSOME_PROTEINS_AND_COMPLEXES_Esophagus - Muscularis_Lung
Source_PLA2G3	Lung	Esophagus - Muscularis	908.8987584731613	3.844182975302528	6.047736799327922e-5	Target_676,REACTOME_GENERIC_TRANSCRIPTION_PATHWAY	1.19633414286113e-9	0.405823889624765	Source_PLA2G3_Target_676,REACTOME_GENERIC_TRANSCRIPTION_PATHWAY_Lung_Esophagus - Muscularis	Source_PLA2G3_Target_676,REACTOME_GENERIC_TRANSCRIPTION_PATHWAY_Esophagus - Muscularis_Lung
Source_PLA2G3	Lung	Esophagus - Muscularis	908.8987584731613	3.844182975302528	6.047736799327922e-5	Target_677,REACTOME_DNA_REPAIR	2.78745855286644e-8	-0.386862100852392	Source_PLA2G3_Target_677,REACTOME_DNA_REPAIR_Lung_Esophagus - Muscularis	Source_PLA2G3_Target_677,REACTOME_DNA_REPAIR_Esophagus - Muscularis_Lung
Source_PLA2G3	Lung	Esophagus - Muscularis	908.8987584731613	3.844182975302528	6.047736799327922e-5	Target_679,REACTOME_GPCR_DOWNSTREAM_SIGNALING	0.00199489651462725	-0.307743377295731	Source_PLA2G3_Target_679,REACTOME_GPCR_DOWNSTREAM_SIGNALING_Lung_Esophagus - Muscularis	Source_PLA2G3_Target_679,REACTOME_GPCR_DOWNSTREAM_SIGNALING_Esophagus - Muscularis_Lung
Source_PLA2G3	Lung	Esophagus - Muscularis	908.8987584731613	3.844182975302528	6.047736799327922e-5	Target_68,DMAP_ERY3	0	0.530817101658368	Source_PLA2G3_Target_68,DMAP_ERY3_Lung_Esophagus - Muscularis	Source_PLA2G3_Target_68,DMAP_ERY3_Esophagus - Muscularis_Lung
Source_PLA2G3	Lung	Esophagus - Muscularis	908.8987584731613	3.844182975302528	6.047736799327922e-5	Target_683,REACTOME_GENERIC_TRANSCRIPTION_PATHWAY	0.00430887197420016	-0.301357792525652	Source_PLA2G3_Target_683,REACTOME_GENERIC_TRANSCRIPTION_PATHWAY_Lung_Esophagus - Muscularis	Source_PLA2G3_Target_683,REACTOME_GENERIC_TRANSCRIPTION_PATHWAY_Esophagus - Muscularis_Lung
Source_PLA2G3	Lung	Esophagus - Muscularis	908.8987584731613	3.844182975302528	6.047736799327922e-5	Target_7,KEGG_N_GLYCAN_BIOSYNTHESIS	1.84379018097758e-6	-0.359716840257346	Source_PLA2G3_Target_7,KEGG_N_GLYCAN_BIOSYNTHESIS_Lung_Esophagus - Muscularis	Source_PLA2G3_Target_7,KEGG_N_GLYCAN_BIOSYNTHESIS_Esophagus - Muscularis_Lung
Source_PLA2G3	Lung	Esophagus - Muscularis	908.8987584731613	3.844182975302528	6.047736799327922e-5	Target_71,PID_HIF1_TFPATHWAY	2.0305379406782e-6	0.359060915461955	Source_PLA2G3_Target_71,PID_HIF1_TFPATHWAY_Lung_Esophagus - Muscularis	Source_PLA2G3_Target_71,PID_HIF1_TFPATHWAY_Esophagus - Muscularis_Lung
Source_PLA2G3	Lung	Esophagus - Muscularis	908.8987584731613	3.844182975302528	6.047736799327922e-5	Target_72,KEGG_AMINOACYL_TRNA_BIOSYNTHESIS	1.76818186314875e-7	0.375208236973602	Source_PLA2G3_Target_72,KEGG_AMINOACYL_TRNA_BIOSYNTHESIS_Lung_Esophagus - Muscularis	Source_PLA2G3_Target_72,KEGG_AMINOACYL_TRNA_BIOSYNTHESIS_Esophagus - Muscularis_Lung
Source_PLA2G3	Lung	Esophagus - Muscularis	908.8987584731613	3.844182975302528	6.047736799327922e-5	Target_77,REACTOME_SLC_MEDIATED_TRANSMEMBRANE_TRANSPORT	0	-0.439387800075487	Source_PLA2G3_Target_77,REACTOME_SLC_MEDIATED_TRANSMEMBRANE_TRANSPORT_Lung_Esophagus - Muscularis	Source_PLA2G3_Target_77,REACTOME_SLC_MEDIATED_TRANSMEMBRANE_TRANSPORT_Esophagus - Muscularis_Lung
Source_PLA2G3	Lung	Esophagus - Muscularis	908.8987584731613	3.844182975302528	6.047736799327922e-5	Target_79,REACTOME_SIGNALING_BY_GPCR	4.77145909538734e-6	-0.353186702354507	Source_PLA2G3_Target_79,REACTOME_SIGNALING_BY_GPCR_Lung_Esophagus - Muscularis	Source_PLA2G3_Target_79,REACTOME_SIGNALING_BY_GPCR_Esophagus - Muscularis_Lung
Source_PLA2G3	Lung	Esophagus - Muscularis	908.8987584731613	3.844182975302528	6.047736799327922e-5	Target_81,REACTOME_METABOLISM_OF_LIPIDS_AND_LIPOPROTEINS	3.62489245286923e-8	0.385238172338128	Source_PLA2G3_Target_81,REACTOME_METABOLISM_OF_LIPIDS_AND_LIPOPROTEINS_Lung_Esophagus - Muscularis	Source_PLA2G3_Target_81,REACTOME_METABOLISM_OF_LIPIDS_AND_LIPOPROTEINS_Esophagus - Muscularis_Lung
Source_PLA2G3	Lung	Esophagus - Muscularis	908.8987584731613	3.844182975302528	6.047736799327922e-5	Target_82,REACTOME_CIRCADIAN_CLOCK	6.95070137002318e-8	0.38115655899313	Source_PLA2G3_Target_82,REACTOME_CIRCADIAN_CLOCK_Lung_Esophagus - Muscularis	Source_PLA2G3_Target_82,REACTOME_CIRCADIAN_CLOCK_Esophagus - Muscularis_Lung
Source_PLA2G3	Lung	Esophagus - Muscularis	908.8987584731613	3.844182975302528	6.047736799327922e-5	Target_86,KEGG_PATHOGENIC_ESCHERICHIA_COLI_INFECTION	2.6319351142944904e-9	0.40095320388639	Source_PLA2G3_Target_86,KEGG_PATHOGENIC_ESCHERICHIA_COLI_INFECTION_Lung_Esophagus - Muscularis	Source_PLA2G3_Target_86,KEGG_PATHOGENIC_ESCHERICHIA_COLI_INFECTION_Esophagus - Muscularis_Lung
Source_PLA2G3	Lung	Esophagus - Muscularis	908.8987584731613	3.844182975302528	6.047736799327922e-5	Target_91,REACTOME_G_ALPHA_I_SIGNALLING_EVENTS	0	0.49332653719438	Source_PLA2G3_Target_91,REACTOME_G_ALPHA_I_SIGNALLING_EVENTS_Lung_Esophagus - Muscularis	Source_PLA2G3_Target_91,REACTOME_G_ALPHA_I_SIGNALLING_EVENTS_Esophagus - Muscularis_Lung
Source_PLA2G3	Lung	Esophagus - Muscularis	908.8987584731613	3.844182975302528	6.047736799327922e-5	Target_95,SVM T cells regulatory (Tregs)	4.78533657144453e-10	-0.410914489711969	Source_PLA2G3_Target_95,SVM T cells regulatory (Tregs)_Lung_Esophagus - Muscularis	Source_PLA2G3_Target_95,SVM T cells regulatory (Tregs)_Esophagus - Muscularis_Lung
Source_PLA2G3	Lung	Esophagus - Muscularis	908.8987584731613	3.844182975302528	6.047736799327922e-5	Target_97,REACTOME_ACTIVATION_OF_CHAPERONE_GENES_BY_XBP1S	1.19394147457541e-7	-0.377729023578978	Source_PLA2G3_Target_97,REACTOME_ACTIVATION_OF_CHAPERONE_GENES_BY_XBP1S_Lung_Esophagus - Muscularis	Source_PLA2G3_Target_97,REACTOME_ACTIVATION_OF_CHAPERONE_GENES_BY_XBP1S_Esophagus - Muscularis_Lung
Source_PLA2G3	Lung	Esophagus - Muscularis	908.8987584731613	3.844182975302528	6.047736799327922e-5	Target_LV 114	0	0.433374543020026	Source_PLA2G3_Target_LV 114_Lung_Esophagus - Muscularis	Source_PLA2G3_Target_LV 114_Esophagus - Muscularis_Lung
Source_PLA2G3	Lung	Esophagus - Muscularis	908.8987584731613	3.844182975302528	6.047736799327922e-5	Target_LV 126	8.1514583602104e-4	-0.314977213041944	Source_PLA2G3_Target_LV 126_Lung_Esophagus - Muscularis	Source_PLA2G3_Target_LV 126_Esophagus - Muscularis_Lung
Source_PLA2G3	Lung	Esophagus - Muscularis	908.8987584731613	3.844182975302528	6.047736799327922e-5	Target_LV 139	3.82826925715563e-9	-0.3989192107435	Source_PLA2G3_Target_LV 139_Lung_Esophagus - Muscularis	Source_PLA2G3_Target_LV 139_Esophagus - Muscularis_Lung
Source_PLA2G3	Lung	Esophagus - Muscularis	908.8987584731613	3.844182975302528	6.047736799327922e-5	Target_LV 145	1.42603029829047e-7	0.376588753181451	Source_PLA2G3_Target_LV 145_Lung_Esophagus - Muscularis	Source_PLA2G3_Target_LV 145_Esophagus - Muscularis_Lung
Source_PLA2G3	Lung	Esophagus - Muscularis	908.8987584731613	3.844182975302528	6.047736799327922e-5	Target_LV 153	1.4042570168904e-6	-0.361559474983118	Source_PLA2G3_Target_LV 153_Lung_Esophagus - Muscularis	Source_PLA2G3_Target_LV 153_Esophagus - Muscularis_Lung
Source_PLA2G3	Lung	Esophagus - Muscularis	908.8987584731613	3.844182975302528	6.047736799327922e-5	Target_LV 168	6.125230811449e-8	0.38194738563624703	Source_PLA2G3_Target_LV 168_Lung_Esophagus - Muscularis	Source_PLA2G3_Target_LV 168_Esophagus - Muscularis_Lung
Source_PLA2G3	Lung	Esophagus - Muscularis	908.8987584731613	3.844182975302528	6.047736799327922e-5	Target_LV 177	1.16068338540387e-6	0.362841725603485	Source_PLA2G3_Target_LV 177_Lung_Esophagus - Muscularis	Source_PLA2G3_Target_LV 177_Esophagus - Muscularis_Lung
Source_PLA2G3	Lung	Esophagus - Muscularis	908.8987584731613	3.844182975302528	6.047736799327922e-5	Target_LV 180	7.02200288493771e-6	0.350489664078866	Source_PLA2G3_Target_LV 180_Lung_Esophagus - Muscularis	Source_PLA2G3_Target_LV 180_Esophagus - Muscularis_Lung
Source_PLA2G3	Lung	Esophagus - Muscularis	908.8987584731613	3.844182975302528	6.047736799327922e-5	Target_LV 206	0	0.442173481176112	Source_PLA2G3_Target_LV 206_Lung_Esophagus - Muscularis	Source_PLA2G3_Target_LV 206_Esophagus - Muscularis_Lung
Source_PLA2G3	Lung	Esophagus - Muscularis	908.8987584731613	3.844182975302528	6.047736799327922e-5	Target_LV 264	3.5890024285834003e-10	-0.412672581376093	Source_PLA2G3_Target_LV 264_Lung_Esophagus - Muscularis	Source_PLA2G3_Target_LV 264_Esophagus - Muscularis_Lung
Source_PLA2G3	Lung	Esophagus - Muscularis	908.8987584731613	3.844182975302528	6.047736799327922e-5	Target_LV 288	1.19633414286113e-10	-0.418767475514805	Source_PLA2G3_Target_LV 288_Lung_Esophagus - Muscularis	Source_PLA2G3_Target_LV 288_Esophagus - Muscularis_Lung
Source_PLA2G3	Lung	Esophagus - Muscularis	908.8987584731613	3.844182975302528	6.047736799327922e-5	Target_LV 292	0	-0.465238390500736	Source_PLA2G3_Target_LV 292_Lung_Esophagus - Muscularis	Source_PLA2G3_Target_LV 292_Esophagus - Muscularis_Lung
Source_PLA2G3	Lung	Esophagus - Muscularis	908.8987584731613	3.844182975302528	6.047736799327922e-5	Target_LV 305	0.00359233900450784	-0.3028798555879	Source_PLA2G3_Target_LV 305_Lung_Esophagus - Muscularis	Source_PLA2G3_Target_LV 305_Esophagus - Muscularis_Lung
Source_PLA2G3	Lung	Esophagus - Muscularis	908.8987584731613	3.844182975302528	6.047736799327922e-5	Target_LV 307	1.3144745321369e-4	-0.329152398825838	Source_PLA2G3_Target_LV 307_Lung_Esophagus - Muscularis	Source_PLA2G3_Target_LV 307_Esophagus - Muscularis_Lung
Source_PLA2G3	Lung	Esophagus - Muscularis	908.8987584731613	3.844182975302528	6.047736799327922e-5	Target_LV 309	5.1194224515116e-4	0.318661428792027	Source_PLA2G3_Target_LV 309_Lung_Esophagus - Muscularis	Source_PLA2G3_Target_LV 309_Esophagus - Muscularis_Lung
Source_PLA2G3	Lung	Esophagus - Muscularis	908.8987584731613	3.844182975302528	6.047736799327922e-5	Target_LV 339	1.90695662372065e-7	-0.374722378772185	Source_PLA2G3_Target_LV 339_Lung_Esophagus - Muscularis	Source_PLA2G3_Target_LV 339_Esophagus - Muscularis_Lung
Source_PLA2G3	Lung	Esophagus - Muscularis	908.8987584731613	3.844182975302528	6.047736799327922e-5	Target_LV 350	1.18437080143252e-8	-0.392102968411549	Source_PLA2G3_Target_LV 350_Lung_Esophagus - Muscularis	Source_PLA2G3_Target_LV 350_Esophagus - Muscularis_Lung
Source_PLA2G3	Lung	Esophagus - Muscularis	908.8987584731613	3.844182975302528	6.047736799327922e-5	Target_LV 358	8.4083101043486e-4	-0.314729695085412	Source_PLA2G3_Target_LV 358_Lung_Esophagus - Muscularis	Source_PLA2G3_Target_LV 358_Esophagus - Muscularis_Lung
Source_PLA2G3	Lung	Esophagus - Muscularis	908.8987584731613	3.844182975302528	6.047736799327922e-5	Target_LV 38	6.30972946296104e-5	-0.334653255921059	Source_PLA2G3_Target_LV 38_Lung_Esophagus - Muscularis	Source_PLA2G3_Target_LV 38_Esophagus - Muscularis_Lung
Source_PLA2G3	Lung	Esophagus - Muscularis	908.8987584731613	3.844182975302528	6.047736799327922e-5	Target_LV 384	0	0.536046561189243	Source_PLA2G3_Target_LV 384_Lung_Esophagus - Muscularis	Source_PLA2G3_Target_LV 384_Esophagus - Muscularis_Lung
Source_PLA2G3	Lung	Esophagus - Muscularis	908.8987584731613	3.844182975302528	6.047736799327922e-5	Target_LV 395	7.53690510002514e-9	-0.394835661433508	Source_PLA2G3_Target_LV 395_Lung_Esophagus - Muscularis	Source_PLA2G3_Target_LV 395_Esophagus - Muscularis_Lung
Source_PLA2G3	Lung	Esophagus - Muscularis	908.8987584731613	3.844182975302528	6.047736799327922e-5	Target_LV 421	4.78533657144453e-10	-0.411623580891714	Source_PLA2G3_Target_LV 421_Lung_Esophagus - Muscularis	Source_PLA2G3_Target_LV 421_Esophagus - Muscularis_Lung
Source_PLA2G3	Lung	Esophagus - Muscularis	908.8987584731613	3.844182975302528	6.047736799327922e-5	Target_LV 435	2.75037219443774e-7	-0.372352996433364	Source_PLA2G3_Target_LV 435_Lung_Esophagus - Muscularis	Source_PLA2G3_Target_LV 435_Esophagus - Muscularis_Lung
Source_PLA2G3	Lung	Esophagus - Muscularis	908.8987584731613	3.844182975302528	6.047736799327922e-5	Target_LV 444	1.41645962514758e-7	0.376634709597236	Source_PLA2G3_Target_LV 444_Lung_Esophagus - Muscularis	Source_PLA2G3_Target_LV 444_Esophagus - Muscularis_Lung
Source_PLA2G3	Lung	Esophagus - Muscularis	908.8987584731613	3.844182975302528	6.047736799327922e-5	Target_LV 489	0	-0.47558562128243	Source_PLA2G3_Target_LV 489_Lung_Esophagus - Muscularis	Source_PLA2G3_Target_LV 489_Esophagus - Muscularis_Lung
Source_PLA2G3	Lung	Esophagus - Muscularis	908.8987584731613	3.844182975302528	6.047736799327922e-5	Target_LV 528	9.47999101486019e-6	0.34837688766581	Source_PLA2G3_Target_LV 528_Lung_Esophagus - Muscularis	Source_PLA2G3_Target_LV 528_Esophagus - Muscularis_Lung
Source_PLA2G3	Lung	Esophagus - Muscularis	908.8987584731613	3.844182975302528	6.047736799327922e-5	Target_LV 543	3.08438868712457e-6	-0.35620184547601	Source_PLA2G3_Target_LV 543_Lung_Esophagus - Muscularis	Source_PLA2G3_Target_LV 543_Esophagus - Muscularis_Lung
Source_PLA2G3	Lung	Esophagus - Muscularis	908.8987584731613	3.844182975302528	6.047736799327922e-5	Target_LV 548	9.69569006081805e-6	-0.348217802933836	Source_PLA2G3_Target_LV 548_Lung_Esophagus - Muscularis	Source_PLA2G3_Target_LV 548_Esophagus - Muscularis_Lung
Source_PLA2G3	Lung	Esophagus - Muscularis	908.8987584731613	3.844182975302528	6.047736799327922e-5	Target_LV 561	1.14493962808382e-5	0.347039911673531	Source_PLA2G3_Target_LV 561_Lung_Esophagus - Muscularis	Source_PLA2G3_Target_LV 561_Esophagus - Muscularis_Lung
Source_PLA2G3	Lung	Esophagus - Muscularis	908.8987584731613	3.844182975302528	6.047736799327922e-5	Target_LV 579	5.981670714305661e-10	0.409571752341895	Source_PLA2G3_Target_LV 579_Lung_Esophagus - Muscularis	Source_PLA2G3_Target_LV 579_Esophagus - Muscularis_Lung
Source_PLA2G3	Lung	Esophagus - Muscularis	908.8987584731613	3.844182975302528	6.047736799327922e-5	Target_LV 586	0	-0.484795576993946	Source_PLA2G3_Target_LV 586_Lung_Esophagus - Muscularis	Source_PLA2G3_Target_LV 586_Esophagus - Muscularis_Lung
Source_PLA2G3	Lung	Esophagus - Muscularis	908.8987584731613	3.844182975302528	6.047736799327922e-5	Target_LV 590	2.22518150572171e-8	0.388252102840599	Source_PLA2G3_Target_LV 590_Lung_Esophagus - Muscularis	Source_PLA2G3_Target_LV 590_Esophagus - Muscularis_Lung
Source_PLA2G3	Lung	Esophagus - Muscularis	908.8987584731613	3.844182975302528	6.047736799327922e-5	Target_LV 606	0	0.50230461790677	Source_PLA2G3_Target_LV 606_Lung_Esophagus - Muscularis	Source_PLA2G3_Target_LV 606_Esophagus - Muscularis_Lung
Source_PLA2G3	Lung	Esophagus - Muscularis	908.8987584731613	3.844182975302528	6.047736799327922e-5	Target_LV 639	0	-0.571671584141816	Source_PLA2G3_Target_LV 639_Lung_Esophagus - Muscularis	Source_PLA2G3_Target_LV 639_Esophagus - Muscularis_Lung
Source_PLA2G3	Lung	Esophagus - Muscularis	908.8987584731613	3.844182975302528	6.047736799327922e-5	Target_LV 646	1.67486780000559e-8	0.389996752905074	Source_PLA2G3_Target_LV 646_Lung_Esophagus - Muscularis	Source_PLA2G3_Target_LV 646_Esophagus - Muscularis_Lung
Source_PLA2G3	Lung	Esophagus - Muscularis	908.8987584731613	3.844182975302528	6.047736799327922e-5	Target_LV 649	0	0.451372714033662	Source_PLA2G3_Target_LV 649_Lung_Esophagus - Muscularis	Source_PLA2G3_Target_LV 649_Esophagus - Muscularis_Lung
Source_PLA2G3	Lung	Esophagus - Muscularis	908.8987584731613	3.844182975302528	6.047736799327922e-5	Target_LV 656	1.12455409428946e-8	-0.392470551663008	Source_PLA2G3_Target_LV 656_Lung_Esophagus - Muscularis	Source_PLA2G3_Target_LV 656_Esophagus - Muscularis_Lung
Source_PLA2G3	Lung	Esophagus - Muscularis	908.8987584731613	3.844182975302528	6.047736799327922e-5	Target_LV 66	0	0.430731388467668	Source_PLA2G3_Target_LV 66_Lung_Esophagus - Muscularis	Source_PLA2G3_Target_LV 66_Esophagus - Muscularis_Lung
Source_PLA2G3	Lung	Esophagus - Muscularis	908.8987584731613	3.844182975302528	6.047736799327922e-5	Target_LV 665	0.00336608087413826	0.303422160549505	Source_PLA2G3_Target_LV 665_Lung_Esophagus - Muscularis	Source_PLA2G3_Target_LV 665_Esophagus - Muscularis_Lung
Source_PLA2G3	Lung	Esophagus - Muscularis	908.8987584731613	3.844182975302528	6.047736799327922e-5	Target_LV 688	9.39840102631706e-7	-0.36425569274121	Source_PLA2G3_Target_LV 688_Lung_Esophagus - Muscularis	Source_PLA2G3_Target_LV 688_Esophagus - Muscularis_Lung
Source_PLA2G3	Lung	Esophagus - Muscularis	908.8987584731613	3.844182975302528	6.047736799327922e-5	Target_LV 74	1.7945012142917e-9	-0.403332673542693	Source_PLA2G3_Target_LV 74_Lung_Esophagus - Muscularis	Source_PLA2G3_Target_LV 74_Esophagus - Muscularis_Lung
Source_PLA2G3	Lung	Esophagus - Muscularis	908.8987584731613	3.844182975302528	6.047736799327922e-5	Target_LV 96	0	-0.479761591630871	Source_PLA2G3_Target_LV 96_Lung_Esophagus - Muscularis	Source_PLA2G3_Target_LV 96_Esophagus - Muscularis_Lung
Source_PON2	Lung	Esophagus - Muscularis	877.9909475383267	3.6849946300607135	1.1435373116476035e-4	Target_103,KEGG_LEISHMANIA_INFECTION	0	-0.43964812708051	Source_PON2_Target_103,KEGG_LEISHMANIA_INFECTION_Lung_Esophagus - Muscularis	Source_PON2_Target_103,KEGG_LEISHMANIA_INFECTION_Esophagus - Muscularis_Lung
Source_PON2	Lung	Esophagus - Muscularis	877.9909475383267	3.6849946300607135	1.1435373116476035e-4	Target_107,REACTOME_GPCR_DOWNSTREAM_SIGNALING	1.49447257460356e-5	0.345142065743255	Source_PON2_Target_107,REACTOME_GPCR_DOWNSTREAM_SIGNALING_Lung_Esophagus - Muscularis	Source_PON2_Target_107,REACTOME_GPCR_DOWNSTREAM_SIGNALING_Esophagus - Muscularis_Lung
Source_PON2	Lung	Esophagus - Muscularis	877.9909475383267	3.6849946300607135	1.1435373116476035e-4	Target_110,REACTOME_ANTIGEN_PROCESSING_UBIQUITINATION_PROTEASOME_DEGRADATION	3.8750662598219e-4	-0.320843338891448	Source_PON2_Target_110,REACTOME_ANTIGEN_PROCESSING_UBIQUITINATION_PROTEASOME_DEGRADATION_Lung_Esophagus - Muscularis	Source_PON2_Target_110,REACTOME_ANTIGEN_PROCESSING_UBIQUITINATION_PROTEASOME_DEGRADATION_Esophagus - Muscularis_Lung
Source_PON2	Lung	Esophagus - Muscularis	877.9909475383267	3.6849946300607135	1.1435373116476035e-4	Target_111,REACTOME_DEVELOPMENTAL_BIOLOGY	2.20125482286448e-8	0.388322900340268	Source_PON2_Target_111,REACTOME_DEVELOPMENTAL_BIOLOGY_Lung_Esophagus - Muscularis	Source_PON2_Target_111,REACTOME_DEVELOPMENTAL_BIOLOGY_Esophagus - Muscularis_Lung
Source_PON2	Lung	Esophagus - Muscularis	877.9909475383267	3.6849946300607135	1.1435373116476035e-4	Target_113,REACTOME_METABOLISM_OF_LIPIDS_AND_LIPOPROTEINS	0.00325487671058933	-0.303701776695364	Source_PON2_Target_113,REACTOME_METABOLISM_OF_LIPIDS_AND_LIPOPROTEINS_Lung_Esophagus - Muscularis	Source_PON2_Target_113,REACTOME_METABOLISM_OF_LIPIDS_AND_LIPOPROTEINS_Esophagus - Muscularis_Lung
Source_PON2	Lung	Esophagus - Muscularis	877.9909475383267	3.6849946300607135	1.1435373116476035e-4	Target_124,REACTOME_DNA_REPAIR	2.49747911997833e-5	0.34144753594635	Source_PON2_Target_124,REACTOME_DNA_REPAIR_Lung_Esophagus - Muscularis	Source_PON2_Target_124,REACTOME_DNA_REPAIR_Esophagus - Muscularis_Lung
Source_PON2	Lung	Esophagus - Muscularis	877.9909475383267	3.6849946300607135	1.1435373116476035e-4	Target_131,KEGG_UBIQUITIN_MEDIATED_PROTEOLYSIS	1.2235507446112e-4	-0.329694498259832	Source_PON2_Target_131,KEGG_UBIQUITIN_MEDIATED_PROTEOLYSIS_Lung_Esophagus - Muscularis	Source_PON2_Target_131,KEGG_UBIQUITIN_MEDIATED_PROTEOLYSIS_Esophagus - Muscularis_Lung
Source_PON2	Lung	Esophagus - Muscularis	877.9909475383267	3.6849946300607135	1.1435373116476035e-4	Target_138,REACTOME_DEVELOPMENTAL_BIOLOGY	2.51924043803697e-5	0.341384704953153	Source_PON2_Target_138,REACTOME_DEVELOPMENTAL_BIOLOGY_Lung_Esophagus - Muscularis	Source_PON2_Target_138,REACTOME_DEVELOPMENTAL_BIOLOGY_Esophagus - Muscularis_Lung
Source_PON2	Lung	Esophagus - Muscularis	877.9909475383267	3.6849946300607135	1.1435373116476035e-4	Target_143,REACTOME_CELL_CYCLE_MITOTIC	1.62701443429114e-8	-0.390177430999656	Source_PON2_Target_143,REACTOME_CELL_CYCLE_MITOTIC_Lung_Esophagus - Muscularis	Source_PON2_Target_143,REACTOME_CELL_CYCLE_MITOTIC_Esophagus - Muscularis_Lung
Source_PON2	Lung	Esophagus - Muscularis	877.9909475383267	3.6849946300607135	1.1435373116476035e-4	Target_148,ST_GA13_PATHWAY	7.6488736014579e-4	-0.315484233305831	Source_PON2_Target_148,ST_GA13_PATHWAY_Lung_Esophagus - Muscularis	Source_PON2_Target_148,ST_GA13_PATHWAY_Esophagus - Muscularis_Lung
Source_PON2	Lung	Esophagus - Muscularis	877.9909475383267	3.6849946300607135	1.1435373116476035e-4	Target_15,REACTOME_TRANSLATION	0	0.43500045996091	Source_PON2_Target_15,REACTOME_TRANSLATION_Lung_Esophagus - Muscularis	Source_PON2_Target_15,REACTOME_TRANSLATION_Esophagus - Muscularis_Lung
Source_PON2	Lung	Esophagus - Muscularis	877.9909475383267	3.6849946300607135	1.1435373116476035e-4	Target_160,REACTOME_ANTIGEN_PROCESSING_UBIQUITINATION_PROTEASOME_DEGRADATION	7.13505646143808e-6	0.350377608836814	Source_PON2_Target_160,REACTOME_ANTIGEN_PROCESSING_UBIQUITINATION_PROTEASOME_DEGRADATION_Lung_Esophagus - Muscularis	Source_PON2_Target_160,REACTOME_ANTIGEN_PROCESSING_UBIQUITINATION_PROTEASOME_DEGRADATION_Esophagus - Muscularis_Lung
Source_PON2	Lung	Esophagus - Muscularis	877.9909475383267	3.6849946300607135	1.1435373116476035e-4	Target_17,KEGG_INSULIN_SIGNALING_PATHWAY	0	0.427924978231829	Source_PON2_Target_17,KEGG_INSULIN_SIGNALING_PATHWAY_Lung_Esophagus - Muscularis	Source_PON2_Target_17,KEGG_INSULIN_SIGNALING_PATHWAY_Esophagus - Muscularis_Lung
Source_PON2	Lung	Esophagus - Muscularis	877.9909475383267	3.6849946300607135	1.1435373116476035e-4	Target_174,KEGG_DILATED_CARDIOMYOPATHY	7.178004857166801e-10	-0.409099652846025	Source_PON2_Target_174,KEGG_DILATED_CARDIOMYOPATHY_Lung_Esophagus - Muscularis	Source_PON2_Target_174,KEGG_DILATED_CARDIOMYOPATHY_Esophagus - Muscularis_Lung
Source_PON2	Lung	Esophagus - Muscularis	877.9909475383267	3.6849946300607135	1.1435373116476035e-4	Target_19,REACTOME_RECRUITMENT_OF_MITOTIC_CENTROSOME_PROTEINS_AND_COMPLEXES	8.33336455563494e-5	0.332581171326174	Source_PON2_Target_19,REACTOME_RECRUITMENT_OF_MITOTIC_CENTROSOME_PROTEINS_AND_COMPLEXES_Lung_Esophagus - Muscularis	Source_PON2_Target_19,REACTOME_RECRUITMENT_OF_MITOTIC_CENTROSOME_PROTEINS_AND_COMPLEXES_Esophagus - Muscularis_Lung
Source_PON2	Lung	Esophagus - Muscularis	877.9909475383267	3.6849946300607135	1.1435373116476035e-4	Target_193,REACTOME_ER_PHAGOSOME_PATHWAY	0	-0.500274556806067	Source_PON2_Target_193,REACTOME_ER_PHAGOSOME_PATHWAY_Lung_Esophagus - Muscularis	Source_PON2_Target_193,REACTOME_ER_PHAGOSOME_PATHWAY_Esophagus - Muscularis_Lung
Source_PON2	Lung	Esophagus - Muscularis	877.9909475383267	3.6849946300607135	1.1435373116476035e-4	Target_196,KEGG_AXON_GUIDANCE	0	0.434537732072626	Source_PON2_Target_196,KEGG_AXON_GUIDANCE_Lung_Esophagus - Muscularis	Source_PON2_Target_196,KEGG_AXON_GUIDANCE_Esophagus - Muscularis_Lung
Source_PON2	Lung	Esophagus - Muscularis	877.9909475383267	3.6849946300607135	1.1435373116476035e-4	Target_199,PID_KITPATHWAY	0.00271402445270885	-0.305209185568644	Source_PON2_Target_199,PID_KITPATHWAY_Lung_Esophagus - Muscularis	Source_PON2_Target_199,PID_KITPATHWAY_Esophagus - Muscularis_Lung
Source_PON2	Lung	Esophagus - Muscularis	877.9909475383267	3.6849946300607135	1.1435373116476035e-4	Target_2,REACTOME_COLLAGEN_FORMATION	1.9141346285778102e-9	-0.403204419712818	Source_PON2_Target_2,REACTOME_COLLAGEN_FORMATION_Lung_Esophagus - Muscularis	Source_PON2_Target_2,REACTOME_COLLAGEN_FORMATION_Esophagus - Muscularis_Lung
Source_PON2	Lung	Esophagus - Muscularis	877.9909475383267	3.6849946300607135	1.1435373116476035e-4	Target_20,REACTOME_TRANSMEMBRANE_TRANSPORT_OF_SMALL_MOLECULES	0.00295950145181667	0.304491993954532	Source_PON2_Target_20,REACTOME_TRANSMEMBRANE_TRANSPORT_OF_SMALL_MOLECULES_Lung_Esophagus - Muscularis	Source_PON2_Target_20,REACTOME_TRANSMEMBRANE_TRANSPORT_OF_SMALL_MOLECULES_Esophagus - Muscularis_Lung
Source_PON2	Lung	Esophagus - Muscularis	877.9909475383267	3.6849946300607135	1.1435373116476035e-4	Target_202,SVM Plasma cells	8.79814037013649e-5	-0.332175090665281	Source_PON2_Target_202,SVM Plasma cells_Lung_Esophagus - Muscularis	Source_PON2_Target_202,SVM Plasma cells_Esophagus - Muscularis_Lung
Source_PON2	Lung	Esophagus - Muscularis	877.9909475383267	3.6849946300607135	1.1435373116476035e-4	Target_218,REACTOME_RNA_POL_II_TRANSCRIPTION	4.91785450444926e-5	0.336496595504032	Source_PON2_Target_218,REACTOME_RNA_POL_II_TRANSCRIPTION_Lung_Esophagus - Muscularis	Source_PON2_Target_218,REACTOME_RNA_POL_II_TRANSCRIPTION_Esophagus - Muscularis_Lung
Source_PON2	Lung	Esophagus - Muscularis	877.9909475383267	3.6849946300607135	1.1435373116476035e-4	Target_222,KEGG_SYSTEMIC_LUPUS_ERYTHEMATOSUS	0	0.488226176546116	Source_PON2_Target_222,KEGG_SYSTEMIC_LUPUS_ERYTHEMATOSUS_Lung_Esophagus - Muscularis	Source_PON2_Target_222,KEGG_SYSTEMIC_LUPUS_ERYTHEMATOSUS_Esophagus - Muscularis_Lung
Source_PON2	Lung	Esophagus - Muscularis	877.9909475383267	3.6849946300607135	1.1435373116476035e-4	Target_225,REACTOME_GENERIC_TRANSCRIPTION_PATHWAY	3.75133300842823e-5	0.338485515121343	Source_PON2_Target_225,REACTOME_GENERIC_TRANSCRIPTION_PATHWAY_Lung_Esophagus - Muscularis	Source_PON2_Target_225,REACTOME_GENERIC_TRANSCRIPTION_PATHWAY_Esophagus - Muscularis_Lung
Source_PON2	Lung	Esophagus - Muscularis	877.9909475383267	3.6849946300607135	1.1435373116476035e-4	Target_227,REACTOME_GENERIC_TRANSCRIPTION_PATHWAY	0	-0.519533701599362	Source_PON2_Target_227,REACTOME_GENERIC_TRANSCRIPTION_PATHWAY_Lung_Esophagus - Muscularis	Source_PON2_Target_227,REACTOME_GENERIC_TRANSCRIPTION_PATHWAY_Esophagus - Muscularis_Lung
Source_PON2	Lung	Esophagus - Muscularis	877.9909475383267	3.6849946300607135	1.1435373116476035e-4	Target_23,MIPS_CEN_COMPLEX	0	0.607500920592634	Source_PON2_Target_23,MIPS_CEN_COMPLEX_Lung_Esophagus - Muscularis	Source_PON2_Target_23,MIPS_CEN_COMPLEX_Esophagus - Muscularis_Lung
Source_PON2	Lung	Esophagus - Muscularis	877.9909475383267	3.6849946300607135	1.1435373116476035e-4	Target_230,KEGG_INTESTINAL_IMMUNE_NETWORK_FOR_IGA_PRODUCTION	0.00173990279704639	0.308861532152504	Source_PON2_Target_230,KEGG_INTESTINAL_IMMUNE_NETWORK_FOR_IGA_PRODUCTION_Lung_Esophagus - Muscularis	Source_PON2_Target_230,KEGG_INTESTINAL_IMMUNE_NETWORK_FOR_IGA_PRODUCTION_Esophagus - Muscularis_Lung
Source_PON2	Lung	Esophagus - Muscularis	877.9909475383267	3.6849946300607135	1.1435373116476035e-4	Target_236,REACTOME_GENERIC_TRANSCRIPTION_PATHWAY	0.00205730065325449	0.307490890829872	Source_PON2_Target_236,REACTOME_GENERIC_TRANSCRIPTION_PATHWAY_Lung_Esophagus - Muscularis	Source_PON2_Target_236,REACTOME_GENERIC_TRANSCRIPTION_PATHWAY_Esophagus - Muscularis_Lung
Source_PON2	Lung	Esophagus - Muscularis	877.9909475383267	3.6849946300607135	1.1435373116476035e-4	Target_24,DMAP_DENDA2	0.00354087605941755	-0.303000237268091	Source_PON2_Target_24,DMAP_DENDA2_Lung_Esophagus - Muscularis	Source_PON2_Target_24,DMAP_DENDA2_Esophagus - Muscularis_Lung
Source_PON2	Lung	Esophagus - Muscularis	877.9909475383267	3.6849946300607135	1.1435373116476035e-4	Target_240,IRIS_PlasmaCell-FromPBMC	0.00368880122094795	-0.302658643815604	Source_PON2_Target_240,IRIS_PlasmaCell-FromPBMC_Lung_Esophagus - Muscularis	Source_PON2_Target_240,IRIS_PlasmaCell-FromPBMC_Esophagus - Muscularis_Lung
Source_PON2	Lung	Esophagus - Muscularis	877.9909475383267	3.6849946300607135	1.1435373116476035e-4	Target_246,REACTOME_GLYCEROPHOSPHOLIPID_BIOSYNTHESIS	0	0.476565858618918	Source_PON2_Target_246,REACTOME_GLYCEROPHOSPHOLIPID_BIOSYNTHESIS_Lung_Esophagus - Muscularis	Source_PON2_Target_246,REACTOME_GLYCEROPHOSPHOLIPID_BIOSYNTHESIS_Esophagus - Muscularis_Lung
Source_PON2	Lung	Esophagus - Muscularis	877.9909475383267	3.6849946300607135	1.1435373116476035e-4	Target_253,IRIS_Monocyte-Day7	0	-0.432808750154932	Source_PON2_Target_253,IRIS_Monocyte-Day7_Lung_Esophagus - Muscularis	Source_PON2_Target_253,IRIS_Monocyte-Day7_Esophagus - Muscularis_Lung
Source_PON2	Lung	Esophagus - Muscularis	877.9909475383267	3.6849946300607135	1.1435373116476035e-4	Target_257,REACTOME_ANTIGEN_PROCESSING_UBIQUITINATION_PROTEASOME_DEGRADATION	9.29539665661672e-5	0.331763118148555	Source_PON2_Target_257,REACTOME_ANTIGEN_PROCESSING_UBIQUITINATION_PROTEASOME_DEGRADATION_Lung_Esophagus - Muscularis	Source_PON2_Target_257,REACTOME_ANTIGEN_PROCESSING_UBIQUITINATION_PROTEASOME_DEGRADATION_Esophagus - Muscularis_Lung
Source_PON2	Lung	Esophagus - Muscularis	877.9909475383267	3.6849946300607135	1.1435373116476035e-4	Target_260,IRIS_Monocyte-Day0	2.1290656280159e-4	-0.325477203319135	Source_PON2_Target_260,IRIS_Monocyte-Day0_Lung_Esophagus - Muscularis	Source_PON2_Target_260,IRIS_Monocyte-Day0_Esophagus - Muscularis_Lung
Source_PON2	Lung	Esophagus - Muscularis	877.9909475383267	3.6849946300607135	1.1435373116476035e-4	Target_261,REACTOME_METABOLISM_OF_LIPIDS_AND_LIPOPROTEINS	0	-0.456550457956261	Source_PON2_Target_261,REACTOME_METABOLISM_OF_LIPIDS_AND_LIPOPROTEINS_Lung_Esophagus - Muscularis	Source_PON2_Target_261,REACTOME_METABOLISM_OF_LIPIDS_AND_LIPOPROTEINS_Esophagus - Muscularis_Lung
Source_PON2	Lung	Esophagus - Muscularis	877.9909475383267	3.6849946300607135	1.1435373116476035e-4	Target_268,REACTOME_NEURONAL_SYSTEM	1.06473738714641e-7	0.378458659758097	Source_PON2_Target_268,REACTOME_NEURONAL_SYSTEM_Lung_Esophagus - Muscularis	Source_PON2_Target_268,REACTOME_NEURONAL_SYSTEM_Esophagus - Muscularis_Lung
Source_PON2	Lung	Esophagus - Muscularis	877.9909475383267	3.6849946300607135	1.1435373116476035e-4	Target_274,KEGG_CYTOKINE_CYTOKINE_RECEPTOR_INTERACTION	0	0.525831823612206	Source_PON2_Target_274,KEGG_CYTOKINE_CYTOKINE_RECEPTOR_INTERACTION_Lung_Esophagus - Muscularis	Source_PON2_Target_274,KEGG_CYTOKINE_CYTOKINE_RECEPTOR_INTERACTION_Esophagus - Muscularis_Lung
Source_PON2	Lung	Esophagus - Muscularis	877.9909475383267	3.6849946300607135	1.1435373116476035e-4	Target_281,DMAP_ERY3	1.07689214203788e-5	0.347474639619778	Source_PON2_Target_281,DMAP_ERY3_Lung_Esophagus - Muscularis	Source_PON2_Target_281,DMAP_ERY3_Esophagus - Muscularis_Lung
Source_PON2	Lung	Esophagus - Muscularis	877.9909475383267	3.6849946300607135	1.1435373116476035e-4	Target_282,KEGG_TGF_BETA_SIGNALING_PATHWAY	5.0044344027022e-4	0.318840079142253	Source_PON2_Target_282,KEGG_TGF_BETA_SIGNALING_PATHWAY_Lung_Esophagus - Muscularis	Source_PON2_Target_282,KEGG_TGF_BETA_SIGNALING_PATHWAY_Esophagus - Muscularis_Lung
Source_PON2	Lung	Esophagus - Muscularis	877.9909475383267	3.6849946300607135	1.1435373116476035e-4	Target_284,REACTOME_GENERIC_TRANSCRIPTION_PATHWAY	9.57545847946051e-7	-0.364131522462083	Source_PON2_Target_284,REACTOME_GENERIC_TRANSCRIPTION_PATHWAY_Lung_Esophagus - Muscularis	Source_PON2_Target_284,REACTOME_GENERIC_TRANSCRIPTION_PATHWAY_Esophagus - Muscularis_Lung
Source_PON2	Lung	Esophagus - Muscularis	877.9909475383267	3.6849946300607135	1.1435373116476035e-4	Target_325,KEGG_CELL_CYCLE	1.17480012828963e-6	0.362761022088807	Source_PON2_Target_325,KEGG_CELL_CYCLE_Lung_Esophagus - Muscularis	Source_PON2_Target_325,KEGG_CELL_CYCLE_Esophagus - Muscularis_Lung
Source_PON2	Lung	Esophagus - Muscularis	877.9909475383267	3.6849946300607135	1.1435373116476035e-4	Target_326,REACTOME_DEVELOPMENTAL_BIOLOGY	1.22026082571836e-8	-0.391913813105377	Source_PON2_Target_326,REACTOME_DEVELOPMENTAL_BIOLOGY_Lung_Esophagus - Muscularis	Source_PON2_Target_326,REACTOME_DEVELOPMENTAL_BIOLOGY_Esophagus - Muscularis_Lung
Source_PON2	Lung	Esophagus - Muscularis	877.9909475383267	3.6849946300607135	1.1435373116476035e-4	Target_327,REACTOME_CYTOKINE_SIGNALING_IN_IMMUNE_SYSTEM	0	-0.43583337391636	Source_PON2_Target_327,REACTOME_CYTOKINE_SIGNALING_IN_IMMUNE_SYSTEM_Lung_Esophagus - Muscularis	Source_PON2_Target_327,REACTOME_CYTOKINE_SIGNALING_IN_IMMUNE_SYSTEM_Esophagus - Muscularis_Lung
Source_PON2	Lung	Esophagus - Muscularis	877.9909475383267	3.6849946300607135	1.1435373116476035e-4	Target_328,REACTOME_NEURONAL_SYSTEM	3.2244387398927e-4	0.322273922303018	Source_PON2_Target_328,REACTOME_NEURONAL_SYSTEM_Lung_Esophagus - Muscularis	Source_PON2_Target_328,REACTOME_NEURONAL_SYSTEM_Esophagus - Muscularis_Lung
Source_PON2	Lung	Esophagus - Muscularis	877.9909475383267	3.6849946300607135	1.1435373116476035e-4	Target_334,REACTOME_TRANSMEMBRANE_TRANSPORT_OF_SMALL_MOLECULES	0	-0.438278543274258	Source_PON2_Target_334,REACTOME_TRANSMEMBRANE_TRANSPORT_OF_SMALL_MOLECULES_Lung_Esophagus - Muscularis	Source_PON2_Target_334,REACTOME_TRANSMEMBRANE_TRANSPORT_OF_SMALL_MOLECULES_Esophagus - Muscularis_Lung
Source_PON2	Lung	Esophagus - Muscularis	877.9909475383267	3.6849946300607135	1.1435373116476035e-4	Target_335,REACTOME_SIGNALING_BY_GPCR	6.46020437145012e-9	0.395684673006543	Source_PON2_Target_335,REACTOME_SIGNALING_BY_GPCR_Lung_Esophagus - Muscularis	Source_PON2_Target_335,REACTOME_SIGNALING_BY_GPCR_Esophagus - Muscularis_Lung
Source_PON2	Lung	Esophagus - Muscularis	877.9909475383267	3.6849946300607135	1.1435373116476035e-4	Target_342,REACTOME_GPCR_DOWNSTREAM_SIGNALING	1.2293302348553e-4	-0.329658895471831	Source_PON2_Target_342,REACTOME_GPCR_DOWNSTREAM_SIGNALING_Lung_Esophagus - Muscularis	Source_PON2_Target_342,REACTOME_GPCR_DOWNSTREAM_SIGNALING_Esophagus - Muscularis_Lung
Source_PON2	Lung	Esophagus - Muscularis	877.9909475383267	3.6849946300607135	1.1435373116476035e-4	Target_347,REACTOME_METABOLISM_OF_RNA	0	0.486666873496581	Source_PON2_Target_347,REACTOME_METABOLISM_OF_RNA_Lung_Esophagus - Muscularis	Source_PON2_Target_347,REACTOME_METABOLISM_OF_RNA_Esophagus - Muscularis_Lung
Source_PON2	Lung	Esophagus - Muscularis	877.9909475383267	3.6849946300607135	1.1435373116476035e-4	Target_35,REACTOME_TRANSMEMBRANE_TRANSPORT_OF_SMALL_MOLECULES	0	-0.472485633147947	Source_PON2_Target_35,REACTOME_TRANSMEMBRANE_TRANSPORT_OF_SMALL_MOLECULES_Lung_Esophagus - Muscularis	Source_PON2_Target_35,REACTOME_TRANSMEMBRANE_TRANSPORT_OF_SMALL_MOLECULES_Esophagus - Muscularis_Lung
Source_PON2	Lung	Esophagus - Muscularis	877.9909475383267	3.6849946300607135	1.1435373116476035e-4	Target_355,REACTOME_CLEAVAGE_OF_GROWING_TRANSCRIPT_IN_THE_TERMINATION_REGION_	0.00317724886109394	-0.303902506110049	Source_PON2_Target_355,REACTOME_CLEAVAGE_OF_GROWING_TRANSCRIPT_IN_THE_TERMINATION_REGION__Lung_Esophagus - Muscularis	Source_PON2_Target_355,REACTOME_CLEAVAGE_OF_GROWING_TRANSCRIPT_IN_THE_TERMINATION_REGION__Esophagus - Muscularis_Lung
Source_PON2	Lung	Esophagus - Muscularis	877.9909475383267	3.6849946300607135	1.1435373116476035e-4	Target_364,IRIS_Neutrophil-Resting	0	-0.423687991722084	Source_PON2_Target_364,IRIS_Neutrophil-Resting_Lung_Esophagus - Muscularis	Source_PON2_Target_364,IRIS_Neutrophil-Resting_Esophagus - Muscularis_Lung
Source_PON2	Lung	Esophagus - Muscularis	877.9909475383267	3.6849946300607135	1.1435373116476035e-4	Target_365,REACTOME_GENERIC_TRANSCRIPTION_PATHWAY	0	-0.42094196342185	Source_PON2_Target_365,REACTOME_GENERIC_TRANSCRIPTION_PATHWAY_Lung_Esophagus - Muscularis	Source_PON2_Target_365,REACTOME_GENERIC_TRANSCRIPTION_PATHWAY_Esophagus - Muscularis_Lung
Source_PON2	Lung	Esophagus - Muscularis	877.9909475383267	3.6849946300607135	1.1435373116476035e-4	Target_369,REACTOME_PHASE_II_CONJUGATION	3.7920933090096e-4	-0.321012193689107	Source_PON2_Target_369,REACTOME_PHASE_II_CONJUGATION_Lung_Esophagus - Muscularis	Source_PON2_Target_369,REACTOME_PHASE_II_CONJUGATION_Esophagus - Muscularis_Lung
Source_PON2	Lung	Esophagus - Muscularis	877.9909475383267	3.6849946300607135	1.1435373116476035e-4	Target_389,REACTOME_DEPOSITION_OF_NEW_CENPA_CONTAINING_NUCLEOSOMES_AT_THE_CENTROMERE	0.00148828058834694	0.310132956587597	Source_PON2_Target_389,REACTOME_DEPOSITION_OF_NEW_CENPA_CONTAINING_NUCLEOSOMES_AT_THE_CENTROMERE_Lung_Esophagus - Muscularis	Source_PON2_Target_389,REACTOME_DEPOSITION_OF_NEW_CENPA_CONTAINING_NUCLEOSOMES_AT_THE_CENTROMERE_Esophagus - Muscularis_Lung
Source_PON2	Lung	Esophagus - Muscularis	877.9909475383267	3.6849946300607135	1.1435373116476035e-4	Target_39,KEGG_INSULIN_SIGNALING_PATHWAY	7.65653851431125e-9	0.394740105305526	Source_PON2_Target_39,KEGG_INSULIN_SIGNALING_PATHWAY_Lung_Esophagus - Muscularis	Source_PON2_Target_39,KEGG_INSULIN_SIGNALING_PATHWAY_Esophagus - Muscularis_Lung
Source_PON2	Lung	Esophagus - Muscularis	877.9909475383267	3.6849946300607135	1.1435373116476035e-4	Target_392,SVM Eosinophils	3.59156258364912e-5	0.33880390568359	Source_PON2_Target_392,SVM Eosinophils_Lung_Esophagus - Muscularis	Source_PON2_Target_392,SVM Eosinophils_Esophagus - Muscularis_Lung
Source_PON2	Lung	Esophagus - Muscularis	877.9909475383267	3.6849946300607135	1.1435373116476035e-4	Target_398,IRIS_Monocyte-Day7	1.32912723271872e-6	0.361930197000038	Source_PON2_Target_398,IRIS_Monocyte-Day7_Lung_Esophagus - Muscularis	Source_PON2_Target_398,IRIS_Monocyte-Day7_Esophagus - Muscularis_Lung
Source_PON2	Lung	Esophagus - Muscularis	877.9909475383267	3.6849946300607135	1.1435373116476035e-4	Target_409,IRIS_Monocyte-Day0	2.4379830303855e-4	-0.324435719078896	Source_PON2_Target_409,IRIS_Monocyte-Day0_Lung_Esophagus - Muscularis	Source_PON2_Target_409,IRIS_Monocyte-Day0_Esophagus - Muscularis_Lung
Source_PON2	Lung	Esophagus - Muscularis	877.9909475383267	3.6849946300607135	1.1435373116476035e-4	Target_41,KEGG_ARGININE_AND_PROLINE_METABOLISM	1.9141346285778102e-9	0.402882679359867	Source_PON2_Target_41,KEGG_ARGININE_AND_PROLINE_METABOLISM_Lung_Esophagus - Muscularis	Source_PON2_Target_41,KEGG_ARGININE_AND_PROLINE_METABOLISM_Esophagus - Muscularis_Lung
Source_PON2	Lung	Esophagus - Muscularis	877.9909475383267	3.6849946300607135	1.1435373116476035e-4	Target_411,REACTOME_MRNA_SPLICING	1.6372430912126e-4	0.327485103526496	Source_PON2_Target_411,REACTOME_MRNA_SPLICING_Lung_Esophagus - Muscularis	Source_PON2_Target_411,REACTOME_MRNA_SPLICING_Esophagus - Muscularis_Lung
Source_PON2	Lung	Esophagus - Muscularis	877.9909475383267	3.6849946300607135	1.1435373116476035e-4	Target_413,REACTOME_METABOLISM_OF_LIPIDS_AND_LIPOPROTEINS	0	0.623187390163855	Source_PON2_Target_413,REACTOME_METABOLISM_OF_LIPIDS_AND_LIPOPROTEINS_Lung_Esophagus - Muscularis	Source_PON2_Target_413,REACTOME_METABOLISM_OF_LIPIDS_AND_LIPOPROTEINS_Esophagus - Muscularis_Lung
Source_PON2	Lung	Esophagus - Muscularis	877.9909475383267	3.6849946300607135	1.1435373116476035e-4	Target_417,KEGG_NEUROACTIVE_LIGAND_RECEPTOR_INTERACTION	2.24910818857893e-8	-0.388207437723921	Source_PON2_Target_417,KEGG_NEUROACTIVE_LIGAND_RECEPTOR_INTERACTION_Lung_Esophagus - Muscularis	Source_PON2_Target_417,KEGG_NEUROACTIVE_LIGAND_RECEPTOR_INTERACTION_Esophagus - Muscularis_Lung
Source_PON2	Lung	Esophagus - Muscularis	877.9909475383267	3.6849946300607135	1.1435373116476035e-4	Target_420,REACTOME_METABOLISM_OF_LIPIDS_AND_LIPOPROTEINS	0	0.55249349653957	Source_PON2_Target_420,REACTOME_METABOLISM_OF_LIPIDS_AND_LIPOPROTEINS_Lung_Esophagus - Muscularis	Source_PON2_Target_420,REACTOME_METABOLISM_OF_LIPIDS_AND_LIPOPROTEINS_Esophagus - Muscularis_Lung
Source_PON2	Lung	Esophagus - Muscularis	877.9909475383267	3.6849946300607135	1.1435373116476035e-4	Target_422,REACTOME_ANTIGEN_PROCESSING_UBIQUITINATION_PROTEASOME_DEGRADATION	7.58238972413672e-5	-0.333286368134013	Source_PON2_Target_422,REACTOME_ANTIGEN_PROCESSING_UBIQUITINATION_PROTEASOME_DEGRADATION_Lung_Esophagus - Muscularis	Source_PON2_Target_422,REACTOME_ANTIGEN_PROCESSING_UBIQUITINATION_PROTEASOME_DEGRADATION_Esophagus - Muscularis_Lung
Source_PON2	Lung	Esophagus - Muscularis	877.9909475383267	3.6849946300607135	1.1435373116476035e-4	Target_433,REACTOME_SLC_MEDIATED_TRANSMEMBRANE_TRANSPORT	4.06753608572785e-8	-0.384512307615151	Source_PON2_Target_433,REACTOME_SLC_MEDIATED_TRANSMEMBRANE_TRANSPORT_Lung_Esophagus - Muscularis	Source_PON2_Target_433,REACTOME_SLC_MEDIATED_TRANSMEMBRANE_TRANSPORT_Esophagus - Muscularis_Lung
Source_PON2	Lung	Esophagus - Muscularis	877.9909475383267	3.6849946300607135	1.1435373116476035e-4	Target_44,REACTOME_TRANSCRIPTION	5.38589631116082e-7	0.367952850871022	Source_PON2_Target_44,REACTOME_TRANSCRIPTION_Lung_Esophagus - Muscularis	Source_PON2_Target_44,REACTOME_TRANSCRIPTION_Esophagus - Muscularis_Lung
Source_PON2	Lung	Esophagus - Muscularis	877.9909475383267	3.6849946300607135	1.1435373116476035e-4	Target_453,PID_AP1_PATHWAY	0.00109981031521267	-0.31257791645356803	Source_PON2_Target_453,PID_AP1_PATHWAY_Lung_Esophagus - Muscularis	Source_PON2_Target_453,PID_AP1_PATHWAY_Esophagus - Muscularis_Lung
Source_PON2	Lung	Esophagus - Muscularis	877.9909475383267	3.6849946300607135	1.1435373116476035e-4	Target_459,KEGG_REGULATION_OF_ACTIN_CYTOSKELETON	0	-0.491233984576631	Source_PON2_Target_459,KEGG_REGULATION_OF_ACTIN_CYTOSKELETON_Lung_Esophagus - Muscularis	Source_PON2_Target_459,KEGG_REGULATION_OF_ACTIN_CYTOSKELETON_Esophagus - Muscularis_Lung
Source_PON2	Lung	Esophagus - Muscularis	877.9909475383267	3.6849946300607135	1.1435373116476035e-4	Target_460,REACTOME_GENERIC_TRANSCRIPTION_PATHWAY	9.24687334378227e-5	-0.331802361243255	Source_PON2_Target_460,REACTOME_GENERIC_TRANSCRIPTION_PATHWAY_Lung_Esophagus - Muscularis	Source_PON2_Target_460,REACTOME_GENERIC_TRANSCRIPTION_PATHWAY_Esophagus - Muscularis_Lung
Source_PON2	Lung	Esophagus - Muscularis	877.9909475383267	3.6849946300607135	1.1435373116476035e-4	Target_467,REACTOME_SIGNALING_BY_GPCR	0	-0.604684114093517	Source_PON2_Target_467,REACTOME_SIGNALING_BY_GPCR_Lung_Esophagus - Muscularis	Source_PON2_Target_467,REACTOME_SIGNALING_BY_GPCR_Esophagus - Muscularis_Lung
Source_PON2	Lung	Esophagus - Muscularis	877.9909475383267	3.6849946300607135	1.1435373116476035e-4	Target_476,REACTOME_MRNA_PROCESSING	5.90510532916255e-7	0.367345362335202	Source_PON2_Target_476,REACTOME_MRNA_PROCESSING_Lung_Esophagus - Muscularis	Source_PON2_Target_476,REACTOME_MRNA_PROCESSING_Esophagus - Muscularis_Lung
Source_PON2	Lung	Esophagus - Muscularis	877.9909475383267	3.6849946300607135	1.1435373116476035e-4	Target_477,REACTOME_MITOTIC_G2_G2_M_PHASES	0	0.432749540251483	Source_PON2_Target_477,REACTOME_MITOTIC_G2_G2_M_PHASES_Lung_Esophagus - Muscularis	Source_PON2_Target_477,REACTOME_MITOTIC_G2_G2_M_PHASES_Esophagus - Muscularis_Lung
Source_PON2	Lung	Esophagus - Muscularis	877.9909475383267	3.6849946300607135	1.1435373116476035e-4	Target_483,KEGG_CYSTEINE_AND_METHIONINE_METABOLISM	0	0.489729849655516	Source_PON2_Target_483,KEGG_CYSTEINE_AND_METHIONINE_METABOLISM_Lung_Esophagus - Muscularis	Source_PON2_Target_483,KEGG_CYSTEINE_AND_METHIONINE_METABOLISM_Esophagus - Muscularis_Lung
Source_PON2	Lung	Esophagus - Muscularis	877.9909475383267	3.6849946300607135	1.1435373116476035e-4	Target_484,REACTOME_GENERIC_TRANSCRIPTION_PATHWAY	3.24924353201084e-7	-0.371269851417779	Source_PON2_Target_484,REACTOME_GENERIC_TRANSCRIPTION_PATHWAY_Lung_Esophagus - Muscularis	Source_PON2_Target_484,REACTOME_GENERIC_TRANSCRIPTION_PATHWAY_Esophagus - Muscularis_Lung
Source_PON2	Lung	Esophagus - Muscularis	877.9909475383267	3.6849946300607135	1.1435373116476035e-4	Target_485,KEGG_PATHWAYS_IN_CANCER	1.4356009714333601e-9	-0.404464080875423	Source_PON2_Target_485,KEGG_PATHWAYS_IN_CANCER_Lung_Esophagus - Muscularis	Source_PON2_Target_485,KEGG_PATHWAYS_IN_CANCER_Esophagus - Muscularis_Lung
Source_PON2	Lung	Esophagus - Muscularis	877.9909475383267	3.6849946300607135	1.1435373116476035e-4	Target_496,REACTOME_SIGNALING_BY_GPCR	3.70743950872665e-7	0.370406113464967	Source_PON2_Target_496,REACTOME_SIGNALING_BY_GPCR_Lung_Esophagus - Muscularis	Source_PON2_Target_496,REACTOME_SIGNALING_BY_GPCR_Esophagus - Muscularis_Lung
Source_PON2	Lung	Esophagus - Muscularis	877.9909475383267	3.6849946300607135	1.1435373116476035e-4	Target_509,KEGG_CALCIUM_SIGNALING_PATHWAY	0	-0.493070635356791	Source_PON2_Target_509,KEGG_CALCIUM_SIGNALING_PATHWAY_Lung_Esophagus - Muscularis	Source_PON2_Target_509,KEGG_CALCIUM_SIGNALING_PATHWAY_Esophagus - Muscularis_Lung
Source_PON2	Lung	Esophagus - Muscularis	877.9909475383267	3.6849946300607135	1.1435373116476035e-4	Target_512,REACTOME_CELL_CYCLE_MITOTIC	1.71673949500573e-7	0.375399907891621	Source_PON2_Target_512,REACTOME_CELL_CYCLE_MITOTIC_Lung_Esophagus - Muscularis	Source_PON2_Target_512,REACTOME_CELL_CYCLE_MITOTIC_Esophagus - Muscularis_Lung
Source_PON2	Lung	Esophagus - Muscularis	877.9909475383267	3.6849946300607135	1.1435373116476035e-4	Target_519,REACTOME_GENERIC_TRANSCRIPTION_PATHWAY	2.57211840715144e-8	0.387360225511519	Source_PON2_Target_519,REACTOME_GENERIC_TRANSCRIPTION_PATHWAY_Lung_Esophagus - Muscularis	Source_PON2_Target_519,REACTOME_GENERIC_TRANSCRIPTION_PATHWAY_Esophagus - Muscularis_Lung
Source_PON2	Lung	Esophagus - Muscularis	877.9909475383267	3.6849946300607135	1.1435373116476035e-4	Target_527,DMAP_NKA1	3.34973560001117e-9	-0.399587893770852	Source_PON2_Target_527,DMAP_NKA1_Lung_Esophagus - Muscularis	Source_PON2_Target_527,DMAP_NKA1_Esophagus - Muscularis_Lung
Source_PON2	Lung	Esophagus - Muscularis	877.9909475383267	3.6849946300607135	1.1435373116476035e-4	Target_529,KEGG_JAK_STAT_SIGNALING_PATHWAY	0	0.431521886254172	Source_PON2_Target_529,KEGG_JAK_STAT_SIGNALING_PATHWAY_Lung_Esophagus - Muscularis	Source_PON2_Target_529,KEGG_JAK_STAT_SIGNALING_PATHWAY_Esophagus - Muscularis_Lung
Source_PON2	Lung	Esophagus - Muscularis	877.9909475383267	3.6849946300607135	1.1435373116476035e-4	Target_535,REACTOME_GENERIC_TRANSCRIPTION_PATHWAY	2.1244501708928e-6	-0.358752998079461	Source_PON2_Target_535,REACTOME_GENERIC_TRANSCRIPTION_PATHWAY_Lung_Esophagus - Muscularis	Source_PON2_Target_535,REACTOME_GENERIC_TRANSCRIPTION_PATHWAY_Esophagus - Muscularis_Lung
Source_PON2	Lung	Esophagus - Muscularis	877.9909475383267	3.6849946300607135	1.1435373116476035e-4	Target_536,REACTOME_METABOLISM_OF_LIPIDS_AND_LIPOPROTEINS	0	0.641849881893821	Source_PON2_Target_536,REACTOME_METABOLISM_OF_LIPIDS_AND_LIPOPROTEINS_Lung_Esophagus - Muscularis	Source_PON2_Target_536,REACTOME_METABOLISM_OF_LIPIDS_AND_LIPOPROTEINS_Esophagus - Muscularis_Lung
Source_PON2	Lung	Esophagus - Muscularis	877.9909475383267	3.6849946300607135	1.1435373116476035e-4	Target_552,KEGG_PEROXISOME	1.01449135314624e-7	-0.378764418377132	Source_PON2_Target_552,KEGG_PEROXISOME_Lung_Esophagus - Muscularis	Source_PON2_Target_552,KEGG_PEROXISOME_Esophagus - Muscularis_Lung
Source_PON2	Lung	Esophagus - Muscularis	877.9909475383267	3.6849946300607135	1.1435373116476035e-4	Target_557,MIPS_SPLICEOSOME	0.00304531569621824	0.304254814122453	Source_PON2_Target_557,MIPS_SPLICEOSOME_Lung_Esophagus - Muscularis	Source_PON2_Target_557,MIPS_SPLICEOSOME_Esophagus - Muscularis_Lung
Source_PON2	Lung	Esophagus - Muscularis	877.9909475383267	3.6849946300607135	1.1435373116476035e-4	Target_560,REACTOME_GPCR_LIGAND_BINDING	0	-0.600774943278493	Source_PON2_Target_560,REACTOME_GPCR_LIGAND_BINDING_Lung_Esophagus - Muscularis	Source_PON2_Target_560,REACTOME_GPCR_LIGAND_BINDING_Esophagus - Muscularis_Lung
Source_PON2	Lung	Esophagus - Muscularis	877.9909475383267	3.6849946300607135	1.1435373116476035e-4	Target_562,KEGG_ARGININE_AND_PROLINE_METABOLISM	2.719499595547e-4	0.323592817810814	Source_PON2_Target_562,KEGG_ARGININE_AND_PROLINE_METABOLISM_Lung_Esophagus - Muscularis	Source_PON2_Target_562,KEGG_ARGININE_AND_PROLINE_METABOLISM_Esophagus - Muscularis_Lung
Source_PON2	Lung	Esophagus - Muscularis	877.9909475383267	3.6849946300607135	1.1435373116476035e-4	Target_564,KEGG_HEMATOPOIETIC_CELL_LINEAGE	3.68001953017227e-5	0.338625972151235	Source_PON2_Target_564,KEGG_HEMATOPOIETIC_CELL_LINEAGE_Lung_Esophagus - Muscularis	Source_PON2_Target_564,KEGG_HEMATOPOIETIC_CELL_LINEAGE_Esophagus - Muscularis_Lung
Source_PON2	Lung	Esophagus - Muscularis	877.9909475383267	3.6849946300607135	1.1435373116476035e-4	Target_577,REACTOME_TRANSCRIPTION	2.6006557617952e-4	-0.323937799578484	Source_PON2_Target_577,REACTOME_TRANSCRIPTION_Lung_Esophagus - Muscularis	Source_PON2_Target_577,REACTOME_TRANSCRIPTION_Esophagus - Muscularis_Lung
Source_PON2	Lung	Esophagus - Muscularis	877.9909475383267	3.6849946300607135	1.1435373116476035e-4	Target_582,REACTOME_GENERIC_TRANSCRIPTION_PATHWAY	0	0.50062059671919	Source_PON2_Target_582,REACTOME_GENERIC_TRANSCRIPTION_PATHWAY_Lung_Esophagus - Muscularis	Source_PON2_Target_582,REACTOME_GENERIC_TRANSCRIPTION_PATHWAY_Esophagus - Muscularis_Lung
Source_PON2	Lung	Esophagus - Muscularis	877.9909475383267	3.6849946300607135	1.1435373116476035e-4	Target_585,REACTOME_METABOLISM_OF_PROTEINS	9.80993997146129e-9	0.393210192926355	Source_PON2_Target_585,REACTOME_METABOLISM_OF_PROTEINS_Lung_Esophagus - Muscularis	Source_PON2_Target_585,REACTOME_METABOLISM_OF_PROTEINS_Esophagus - Muscularis_Lung
Source_PON2	Lung	Esophagus - Muscularis	877.9909475383267	3.6849946300607135	1.1435373116476035e-4	Target_59,KEGG_PEROXISOME	5.40743032573232e-8	-0.382730796084194	Source_PON2_Target_59,KEGG_PEROXISOME_Lung_Esophagus - Muscularis	Source_PON2_Target_59,KEGG_PEROXISOME_Esophagus - Muscularis_Lung
Source_PON2	Lung	Esophagus - Muscularis	877.9909475383267	3.6849946300607135	1.1435373116476035e-4	Target_592,MIPS_SPLICEOSOME	1.00764832184908e-5	-0.34794535750425	Source_PON2_Target_592,MIPS_SPLICEOSOME_Lung_Esophagus - Muscularis	Source_PON2_Target_592,MIPS_SPLICEOSOME_Esophagus - Muscularis_Lung
Source_PON2	Lung	Esophagus - Muscularis	877.9909475383267	3.6849946300607135	1.1435373116476035e-4	Target_6,PID_ERBB1_DOWNSTREAM_PATHWAY	0	0.452445510808295	Source_PON2_Target_6,PID_ERBB1_DOWNSTREAM_PATHWAY_Lung_Esophagus - Muscularis	Source_PON2_Target_6,PID_ERBB1_DOWNSTREAM_PATHWAY_Esophagus - Muscularis_Lung
Source_PON2	Lung	Esophagus - Muscularis	877.9909475383267	3.6849946300607135	1.1435373116476035e-4	Target_604,REACTOME_TRANSMEMBRANE_TRANSPORT_OF_SMALL_MOLECULES	0	-0.540493655209964	Source_PON2_Target_604,REACTOME_TRANSMEMBRANE_TRANSPORT_OF_SMALL_MOLECULES_Lung_Esophagus - Muscularis	Source_PON2_Target_604,REACTOME_TRANSMEMBRANE_TRANSPORT_OF_SMALL_MOLECULES_Esophagus - Muscularis_Lung
Source_PON2	Lung	Esophagus - Muscularis	877.9909475383267	3.6849946300607135	1.1435373116476035e-4	Target_605,MIPS_SPLICEOSOME	3.65838980886934e-7	-0.370493734981272	Source_PON2_Target_605,MIPS_SPLICEOSOME_Lung_Esophagus - Muscularis	Source_PON2_Target_605,MIPS_SPLICEOSOME_Esophagus - Muscularis_Lung
Source_PON2	Lung	Esophagus - Muscularis	877.9909475383267	3.6849946300607135	1.1435373116476035e-4	Target_609,PID_ERA_GENOMIC_PATHWAY	0	-0.534806949294244	Source_PON2_Target_609,PID_ERA_GENOMIC_PATHWAY_Lung_Esophagus - Muscularis	Source_PON2_Target_609,PID_ERA_GENOMIC_PATHWAY_Esophagus - Muscularis_Lung
Source_PON2	Lung	Esophagus - Muscularis	877.9909475383267	3.6849946300607135	1.1435373116476035e-4	Target_611,KEGG_BASE_EXCISION_REPAIR	3.67274581858368e-8	-0.385149738754081	Source_PON2_Target_611,KEGG_BASE_EXCISION_REPAIR_Lung_Esophagus - Muscularis	Source_PON2_Target_611,KEGG_BASE_EXCISION_REPAIR_Esophagus - Muscularis_Lung
Source_PON2	Lung	Esophagus - Muscularis	877.9909475383267	3.6849946300607135	1.1435373116476035e-4	Target_615,KEGG_PATHWAYS_IN_CANCER	4.2234016758646e-4	-0.320170779100715	Source_PON2_Target_615,KEGG_PATHWAYS_IN_CANCER_Lung_Esophagus - Muscularis	Source_PON2_Target_615,KEGG_PATHWAYS_IN_CANCER_Esophagus - Muscularis_Lung
Source_PON2	Lung	Esophagus - Muscularis	877.9909475383267	3.6849946300607135	1.1435373116476035e-4	Target_616,IRIS_DendriticCell-LPSstimulated	3.30506448311674e-5	-0.339411030428696	Source_PON2_Target_616,IRIS_DendriticCell-LPSstimulated_Lung_Esophagus - Muscularis	Source_PON2_Target_616,IRIS_DendriticCell-LPSstimulated_Esophagus - Muscularis_Lung
Source_PON2	Lung	Esophagus - Muscularis	877.9909475383267	3.6849946300607135	1.1435373116476035e-4	Target_619,KEGG_UBIQUITIN_MEDIATED_PROTEOLYSIS	0	-0.476627889447979	Source_PON2_Target_619,KEGG_UBIQUITIN_MEDIATED_PROTEOLYSIS_Lung_Esophagus - Muscularis	Source_PON2_Target_619,KEGG_UBIQUITIN_MEDIATED_PROTEOLYSIS_Esophagus - Muscularis_Lung
Source_PON2	Lung	Esophagus - Muscularis	877.9909475383267	3.6849946300607135	1.1435373116476035e-4	Target_622,IRIS_DendriticCell-LPSstimulated	0	-0.523074437450593	Source_PON2_Target_622,IRIS_DendriticCell-LPSstimulated_Lung_Esophagus - Muscularis	Source_PON2_Target_622,IRIS_DendriticCell-LPSstimulated_Esophagus - Muscularis_Lung
Source_PON2	Lung	Esophagus - Muscularis	877.9909475383267	3.6849946300607135	1.1435373116476035e-4	Target_623,REACTOME_TRANSMEMBRANE_TRANSPORT_OF_SMALL_MOLECULES	0	-0.45906570350205	Source_PON2_Target_623,REACTOME_TRANSMEMBRANE_TRANSPORT_OF_SMALL_MOLECULES_Lung_Esophagus - Muscularis	Source_PON2_Target_623,REACTOME_TRANSMEMBRANE_TRANSPORT_OF_SMALL_MOLECULES_Esophagus - Muscularis_Lung
Source_PON2	Lung	Esophagus - Muscularis	877.9909475383267	3.6849946300607135	1.1435373116476035e-4	Target_625,REACTOME_TRANSPORT_OF_INORGANIC_CATIONS_ANIONS_AND_AMINO_ACIDS_OLIGOPEPTIDES	6.07034300097453e-5	-0.334940120217528	Source_PON2_Target_625,REACTOME_TRANSPORT_OF_INORGANIC_CATIONS_ANIONS_AND_AMINO_ACIDS_OLIGOPEPTIDES_Lung_Esophagus - Muscularis	Source_PON2_Target_625,REACTOME_TRANSPORT_OF_INORGANIC_CATIONS_ANIONS_AND_AMINO_ACIDS_OLIGOPEPTIDES_Esophagus - Muscularis_Lung
Source_PON2	Lung	Esophagus - Muscularis	877.9909475383267	3.6849946300607135	1.1435373116476035e-4	Target_626,DMAP_GRAN2	1.1697850955627e-4	0.3300338113846	Source_PON2_Target_626,DMAP_GRAN2_Lung_Esophagus - Muscularis	Source_PON2_Target_626,DMAP_GRAN2_Esophagus - Muscularis_Lung
Source_PON2	Lung	Esophagus - Muscularis	877.9909475383267	3.6849946300607135	1.1435373116476035e-4	Target_628,REACTOME_PROCESSING_OF_CAPPED_INTRON_CONTAINING_PRE_MRNA	1.58633907343386e-7	-0.375909171520397	Source_PON2_Target_628,REACTOME_PROCESSING_OF_CAPPED_INTRON_CONTAINING_PRE_MRNA_Lung_Esophagus - Muscularis	Source_PON2_Target_628,REACTOME_PROCESSING_OF_CAPPED_INTRON_CONTAINING_PRE_MRNA_Esophagus - Muscularis_Lung
Source_PON2	Lung	Esophagus - Muscularis	877.9909475383267	3.6849946300607135	1.1435373116476035e-4	Target_632,REACTOME_GENERIC_TRANSCRIPTION_PATHWAY	0	0.433939641031542	Source_PON2_Target_632,REACTOME_GENERIC_TRANSCRIPTION_PATHWAY_Lung_Esophagus - Muscularis	Source_PON2_Target_632,REACTOME_GENERIC_TRANSCRIPTION_PATHWAY_Esophagus - Muscularis_Lung
Source_PON2	Lung	Esophagus - Muscularis	877.9909475383267	3.6849946300607135	1.1435373116476035e-4	Target_634,REACTOME_GENERIC_TRANSCRIPTION_PATHWAY	5.98035474674852e-6	0.351613573719666	Source_PON2_Target_634,REACTOME_GENERIC_TRANSCRIPTION_PATHWAY_Lung_Esophagus - Muscularis	Source_PON2_Target_634,REACTOME_GENERIC_TRANSCRIPTION_PATHWAY_Esophagus - Muscularis_Lung
Source_PON2	Lung	Esophagus - Muscularis	877.9909475383267	3.6849946300607135	1.1435373116476035e-4	Target_638,REACTOME_METABOLISM_OF_NON_CODING_RNA	7.0209429328871e-4	0.316165208716369	Source_PON2_Target_638,REACTOME_METABOLISM_OF_NON_CODING_RNA_Lung_Esophagus - Muscularis	Source_PON2_Target_638,REACTOME_METABOLISM_OF_NON_CODING_RNA_Esophagus - Muscularis_Lung
Source_PON2	Lung	Esophagus - Muscularis	877.9909475383267	3.6849946300607135	1.1435373116476035e-4	Target_644,PID_NFAT_TFPATHWAY	0	-0.422359786416103	Source_PON2_Target_644,PID_NFAT_TFPATHWAY_Lung_Esophagus - Muscularis	Source_PON2_Target_644,PID_NFAT_TFPATHWAY_Esophagus - Muscularis_Lung
Source_PON2	Lung	Esophagus - Muscularis	877.9909475383267	3.6849946300607135	1.1435373116476035e-4	Target_651,REACTOME_DEVELOPMENTAL_BIOLOGY	0.0014785261582797	-0.310186346276701	Source_PON2_Target_651,REACTOME_DEVELOPMENTAL_BIOLOGY_Lung_Esophagus - Muscularis	Source_PON2_Target_651,REACTOME_DEVELOPMENTAL_BIOLOGY_Esophagus - Muscularis_Lung
Source_PON2	Lung	Esophagus - Muscularis	877.9909475383267	3.6849946300607135	1.1435373116476035e-4	Target_657,REACTOME_GPCR_LIGAND_BINDING	0.00261716613003404	-0.305509608668154	Source_PON2_Target_657,REACTOME_GPCR_LIGAND_BINDING_Lung_Esophagus - Muscularis	Source_PON2_Target_657,REACTOME_GPCR_LIGAND_BINDING_Esophagus - Muscularis_Lung
Source_PON2	Lung	Esophagus - Muscularis	877.9909475383267	3.6849946300607135	1.1435373116476035e-4	Target_659,KEGG_UBIQUITIN_MEDIATED_PROTEOLYSIS	0	0.438006452757957	Source_PON2_Target_659,KEGG_UBIQUITIN_MEDIATED_PROTEOLYSIS_Lung_Esophagus - Muscularis	Source_PON2_Target_659,KEGG_UBIQUITIN_MEDIATED_PROTEOLYSIS_Esophagus - Muscularis_Lung
Source_PON2	Lung	Esophagus - Muscularis	877.9909475383267	3.6849946300607135	1.1435373116476035e-4	Target_661,REACTOME_GENERIC_TRANSCRIPTION_PATHWAY	0.00346342658334287	0.303184638922805	Source_PON2_Target_661,REACTOME_GENERIC_TRANSCRIPTION_PATHWAY_Lung_Esophagus - Muscularis	Source_PON2_Target_661,REACTOME_GENERIC_TRANSCRIPTION_PATHWAY_Esophagus - Muscularis_Lung
Source_PON2	Lung	Esophagus - Muscularis	877.9909475383267	3.6849946300607135	1.1435373116476035e-4	Target_669,REACTOME_METABOLISM_OF_LIPIDS_AND_LIPOPROTEINS	1.4179311161433e-5	-0.345517603163326	Source_PON2_Target_669,REACTOME_METABOLISM_OF_LIPIDS_AND_LIPOPROTEINS_Lung_Esophagus - Muscularis	Source_PON2_Target_669,REACTOME_METABOLISM_OF_LIPIDS_AND_LIPOPROTEINS_Esophagus - Muscularis_Lung
Source_PON2	Lung	Esophagus - Muscularis	877.9909475383267	3.6849946300607135	1.1435373116476035e-4	Target_671,REACTOME_RECRUITMENT_OF_MITOTIC_CENTROSOME_PROTEINS_AND_COMPLEXES	2.06008739400687e-7	0.374223074020721	Source_PON2_Target_671,REACTOME_RECRUITMENT_OF_MITOTIC_CENTROSOME_PROTEINS_AND_COMPLEXES_Lung_Esophagus - Muscularis	Source_PON2_Target_671,REACTOME_RECRUITMENT_OF_MITOTIC_CENTROSOME_PROTEINS_AND_COMPLEXES_Esophagus - Muscularis_Lung
Source_PON2	Lung	Esophagus - Muscularis	877.9909475383267	3.6849946300607135	1.1435373116476035e-4	Target_676,REACTOME_GENERIC_TRANSCRIPTION_PATHWAY	0	0.433090973457759	Source_PON2_Target_676,REACTOME_GENERIC_TRANSCRIPTION_PATHWAY_Lung_Esophagus - Muscularis	Source_PON2_Target_676,REACTOME_GENERIC_TRANSCRIPTION_PATHWAY_Esophagus - Muscularis_Lung
Source_PON2	Lung	Esophagus - Muscularis	877.9909475383267	3.6849946300607135	1.1435373116476035e-4	Target_677,REACTOME_DNA_REPAIR	0	-0.421792768577538	Source_PON2_Target_677,REACTOME_DNA_REPAIR_Lung_Esophagus - Muscularis	Source_PON2_Target_677,REACTOME_DNA_REPAIR_Esophagus - Muscularis_Lung
Source_PON2	Lung	Esophagus - Muscularis	877.9909475383267	3.6849946300607135	1.1435373116476035e-4	Target_68,DMAP_ERY3	0	0.518349887229662	Source_PON2_Target_68,DMAP_ERY3_Lung_Esophagus - Muscularis	Source_PON2_Target_68,DMAP_ERY3_Esophagus - Muscularis_Lung
Source_PON2	Lung	Esophagus - Muscularis	877.9909475383267	3.6849946300607135	1.1435373116476035e-4	Target_685,REACTOME_SIGNALING_BY_GPCR	7.77617192859736e-8	-0.3804416906362	Source_PON2_Target_685,REACTOME_SIGNALING_BY_GPCR_Lung_Esophagus - Muscularis	Source_PON2_Target_685,REACTOME_SIGNALING_BY_GPCR_Esophagus - Muscularis_Lung
Source_PON2	Lung	Esophagus - Muscularis	877.9909475383267	3.6849946300607135	1.1435373116476035e-4	Target_692,REACTOME_TRANSPORT_OF_INORGANIC_CATIONS_ANIONS_AND_AMINO_ACIDS_OLIGOPEPTIDES	0	0.454267806991292	Source_PON2_Target_692,REACTOME_TRANSPORT_OF_INORGANIC_CATIONS_ANIONS_AND_AMINO_ACIDS_OLIGOPEPTIDES_Lung_Esophagus - Muscularis	Source_PON2_Target_692,REACTOME_TRANSPORT_OF_INORGANIC_CATIONS_ANIONS_AND_AMINO_ACIDS_OLIGOPEPTIDES_Esophagus - Muscularis_Lung
Source_PON2	Lung	Esophagus - Muscularis	877.9909475383267	3.6849946300607135	1.1435373116476035e-4	Target_7,KEGG_N_GLYCAN_BIOSYNTHESIS	1.29299794160431e-6	-0.36211614486339	Source_PON2_Target_7,KEGG_N_GLYCAN_BIOSYNTHESIS_Lung_Esophagus - Muscularis	Source_PON2_Target_7,KEGG_N_GLYCAN_BIOSYNTHESIS_Esophagus - Muscularis_Lung
Source_PON2	Lung	Esophagus - Muscularis	877.9909475383267	3.6849946300607135	1.1435373116476035e-4	Target_72,KEGG_AMINOACYL_TRNA_BIOSYNTHESIS	0.00152536096510492	0.309933052616098	Source_PON2_Target_72,KEGG_AMINOACYL_TRNA_BIOSYNTHESIS_Lung_Esophagus - Muscularis	Source_PON2_Target_72,KEGG_AMINOACYL_TRNA_BIOSYNTHESIS_Esophagus - Muscularis_Lung
Source_PON2	Lung	Esophagus - Muscularis	877.9909475383267	3.6849946300607135	1.1435373116476035e-4	Target_77,REACTOME_SLC_MEDIATED_TRANSMEMBRANE_TRANSPORT	0.00253085708183098	-0.305786530142297	Source_PON2_Target_77,REACTOME_SLC_MEDIATED_TRANSMEMBRANE_TRANSPORT_Lung_Esophagus - Muscularis	Source_PON2_Target_77,REACTOME_SLC_MEDIATED_TRANSMEMBRANE_TRANSPORT_Esophagus - Muscularis_Lung
Source_PON2	Lung	Esophagus - Muscularis	877.9909475383267	3.6849946300607135	1.1435373116476035e-4	Target_81,REACTOME_METABOLISM_OF_LIPIDS_AND_LIPOPROTEINS	0.00147121452289878	0.31022659001837	Source_PON2_Target_81,REACTOME_METABOLISM_OF_LIPIDS_AND_LIPOPROTEINS_Lung_Esophagus - Muscularis	Source_PON2_Target_81,REACTOME_METABOLISM_OF_LIPIDS_AND_LIPOPROTEINS_Esophagus - Muscularis_Lung
Source_PON2	Lung	Esophagus - Muscularis	877.9909475383267	3.6849946300607135	1.1435373116476035e-4	Target_90,KEGG_LYSOSOME	7.9009543650343e-4	-0.315226015459647	Source_PON2_Target_90,KEGG_LYSOSOME_Lung_Esophagus - Muscularis	Source_PON2_Target_90,KEGG_LYSOSOME_Esophagus - Muscularis_Lung
Source_PON2	Lung	Esophagus - Muscularis	877.9909475383267	3.6849946300607135	1.1435373116476035e-4	Target_95,SVM T cells regulatory (Tregs)	7.178004857166801e-10	-0.409000671520479	Source_PON2_Target_95,SVM T cells regulatory (Tregs)_Lung_Esophagus - Muscularis	Source_PON2_Target_95,SVM T cells regulatory (Tregs)_Esophagus - Muscularis_Lung
Source_PON2	Lung	Esophagus - Muscularis	877.9909475383267	3.6849946300607135	1.1435373116476035e-4	Target_97,REACTOME_ACTIVATION_OF_CHAPERONE_GENES_BY_XBP1S	0	-0.442876731824791	Source_PON2_Target_97,REACTOME_ACTIVATION_OF_CHAPERONE_GENES_BY_XBP1S_Lung_Esophagus - Muscularis	Source_PON2_Target_97,REACTOME_ACTIVATION_OF_CHAPERONE_GENES_BY_XBP1S_Esophagus - Muscularis_Lung
Source_PON2	Lung	Esophagus - Muscularis	877.9909475383267	3.6849946300607135	1.1435373116476035e-4	Target_LV 114	2.39266828572227e-10	0.41720154370447	Source_PON2_Target_LV 114_Lung_Esophagus - Muscularis	Source_PON2_Target_LV 114_Esophagus - Muscularis_Lung
Source_PON2	Lung	Esophagus - Muscularis	877.9909475383267	3.6849946300607135	1.1435373116476035e-4	Target_LV 125	0	-0.446076217765252	Source_PON2_Target_LV 125_Lung_Esophagus - Muscularis	Source_PON2_Target_LV 125_Esophagus - Muscularis_Lung
Source_PON2	Lung	Esophagus - Muscularis	877.9909475383267	3.6849946300607135	1.1435373116476035e-4	Target_LV 139	0	-0.49261611271628297	Source_PON2_Target_LV 139_Lung_Esophagus - Muscularis	Source_PON2_Target_LV 139_Esophagus - Muscularis_Lung
Source_PON2	Lung	Esophagus - Muscularis	877.9909475383267	3.6849946300607135	1.1435373116476035e-4	Target_LV 145	1.19848754431828e-6	0.362627161493448	Source_PON2_Target_LV 145_Lung_Esophagus - Muscularis	Source_PON2_Target_LV 145_Esophagus - Muscularis_Lung
Source_PON2	Lung	Esophagus - Muscularis	877.9909475383267	3.6849946300607135	1.1435373116476035e-4	Target_LV 153	1.76818186314875e-7	-0.375209846200806	Source_PON2_Target_LV 153_Lung_Esophagus - Muscularis	Source_PON2_Target_LV 153_Esophagus - Muscularis_Lung
Source_PON2	Lung	Esophagus - Muscularis	877.9909475383267	3.6849946300607135	1.1435373116476035e-4	Target_LV 163	1.7692537785407e-4	0.326893864401908	Source_PON2_Target_LV 163_Lung_Esophagus - Muscularis	Source_PON2_Target_LV 163_Esophagus - Muscularis_Lung
Source_PON2	Lung	Esophagus - Muscularis	877.9909475383267	3.6849946300607135	1.1435373116476035e-4	Target_LV 172	0.00361066947551159	-0.302837380085893	Source_PON2_Target_LV 172_Lung_Esophagus - Muscularis	Source_PON2_Target_LV 172_Esophagus - Muscularis_Lung
Source_PON2	Lung	Esophagus - Muscularis	877.9909475383267	3.6849946300607135	1.1435373116476035e-4	Target_LV 180	7.77109947183163e-5	0.333102981149676	Source_PON2_Target_LV 180_Lung_Esophagus - Muscularis	Source_PON2_Target_LV 180_Esophagus - Muscularis_Lung
Source_PON2	Lung	Esophagus - Muscularis	877.9909475383267	3.6849946300607135	1.1435373116476035e-4	Target_LV 206	8.63107230708593e-6	0.349038941054562	Source_PON2_Target_LV 206_Lung_Esophagus - Muscularis	Source_PON2_Target_LV 206_Esophagus - Muscularis_Lung
Source_PON2	Lung	Esophagus - Muscularis	877.9909475383267	3.6849946300607135	1.1435373116476035e-4	Target_LV 231	6.0569213282257e-4	0.317335322826571	Source_PON2_Target_LV 231_Lung_Esophagus - Muscularis	Source_PON2_Target_LV 231_Esophagus - Muscularis_Lung
Source_PON2	Lung	Esophagus - Muscularis	877.9909475383267	3.6849946300607135	1.1435373116476035e-4	Target_LV 273	1.0613039081564e-5	0.347577940622592	Source_PON2_Target_LV 273_Lung_Esophagus - Muscularis	Source_PON2_Target_LV 273_Esophagus - Muscularis_Lung
Source_PON2	Lung	Esophagus - Muscularis	877.9909475383267	3.6849946300607135	1.1435373116476035e-4	Target_LV 288	0	-0.444542994825789	Source_PON2_Target_LV 288_Lung_Esophagus - Muscularis	Source_PON2_Target_LV 288_Esophagus - Muscularis_Lung
Source_PON2	Lung	Esophagus - Muscularis	877.9909475383267	3.6849946300607135	1.1435373116476035e-4	Target_LV 292	0	-0.470738542304514	Source_PON2_Target_LV 292_Lung_Esophagus - Muscularis	Source_PON2_Target_LV 292_Esophagus - Muscularis_Lung
Source_PON2	Lung	Esophagus - Muscularis	877.9909475383267	3.6849946300607135	1.1435373116476035e-4	Target_LV 298	1.19633414286113e-9	-0.40600043099451	Source_PON2_Target_LV 298_Lung_Esophagus - Muscularis	Source_PON2_Target_LV 298_Esophagus - Muscularis_Lung
Source_PON2	Lung	Esophagus - Muscularis	877.9909475383267	3.6849946300607135	1.1435373116476035e-4	Target_LV 307	8.950972056887e-7	-0.3645821784959	Source_PON2_Target_LV 307_Lung_Esophagus - Muscularis	Source_PON2_Target_LV 307_Esophagus - Muscularis_Lung
Source_PON2	Lung	Esophagus - Muscularis	877.9909475383267	3.6849946300607135	1.1435373116476035e-4	Target_LV 339	0	-0.477292350082155	Source_PON2_Target_LV 339_Lung_Esophagus - Muscularis	Source_PON2_Target_LV 339_Esophagus - Muscularis_Lung
Source_PON2	Lung	Esophagus - Muscularis	877.9909475383267	3.6849946300607135	1.1435373116476035e-4	Target_LV 348	2.39266828572227e-10	-0.415368204471369	Source_PON2_Target_LV 348_Lung_Esophagus - Muscularis	Source_PON2_Target_LV 348_Esophagus - Muscularis_Lung
Source_PON2	Lung	Esophagus - Muscularis	877.9909475383267	3.6849946300607135	1.1435373116476035e-4	Target_LV 350	0	-0.455191234607831	Source_PON2_Target_LV 350_Lung_Esophagus - Muscularis	Source_PON2_Target_LV 350_Esophagus - Muscularis_Lung
Source_PON2	Lung	Esophagus - Muscularis	877.9909475383267	3.6849946300607135	1.1435373116476035e-4	Target_LV 358	1.6616483077269e-4	-0.327372388631458	Source_PON2_Target_LV 358_Lung_Esophagus - Muscularis	Source_PON2_Target_LV 358_Esophagus - Muscularis_Lung
Source_PON2	Lung	Esophagus - Muscularis	877.9909475383267	3.6849946300607135	1.1435373116476035e-4	Target_LV 372	0	-0.433490148544337	Source_PON2_Target_LV 372_Lung_Esophagus - Muscularis	Source_PON2_Target_LV 372_Esophagus - Muscularis_Lung
Source_PON2	Lung	Esophagus - Muscularis	877.9909475383267	3.6849946300607135	1.1435373116476035e-4	Target_LV 384	0	0.521126047543098	Source_PON2_Target_LV 384_Lung_Esophagus - Muscularis	Source_PON2_Target_LV 384_Esophagus - Muscularis_Lung
Source_PON2	Lung	Esophagus - Muscularis	877.9909475383267	3.6849946300607135	1.1435373116476035e-4	Target_LV 395	0	-0.550812296993714	Source_PON2_Target_LV 395_Lung_Esophagus - Muscularis	Source_PON2_Target_LV 395_Esophagus - Muscularis_Lung
Source_PON2	Lung	Esophagus - Muscularis	877.9909475383267	3.6849946300607135	1.1435373116476035e-4	Target_LV 425	9.8774873898355e-4	-0.313441207070043	Source_PON2_Target_LV 425_Lung_Esophagus - Muscularis	Source_PON2_Target_LV 425_Esophagus - Muscularis_Lung
Source_PON2	Lung	Esophagus - Muscularis	877.9909475383267	3.6849946300607135	1.1435373116476035e-4	Target_LV 430	4.62340078186685e-5	0.336951383047898	Source_PON2_Target_LV 430_Lung_Esophagus - Muscularis	Source_PON2_Target_LV 430_Esophagus - Muscularis_Lung
Source_PON2	Lung	Esophagus - Muscularis	877.9909475383267	3.6849946300607135	1.1435373116476035e-4	Target_LV 444	6.95716157439463e-6	0.350554730987919	Source_PON2_Target_LV 444_Lung_Esophagus - Muscularis	Source_PON2_Target_LV 444_Esophagus - Muscularis_Lung
Source_PON2	Lung	Esophagus - Muscularis	877.9909475383267	3.6849946300607135	1.1435373116476035e-4	Target_LV 458	7.73575976125151e-5	-0.33313698485167	Source_PON2_Target_LV 458_Lung_Esophagus - Muscularis	Source_PON2_Target_LV 458_Esophagus - Muscularis_Lung
Source_PON2	Lung	Esophagus - Muscularis	877.9909475383267	3.6849946300607135	1.1435373116476035e-4	Target_LV 475	9.947934722172e-4	0.313384201216744	Source_PON2_Target_LV 475_Lung_Esophagus - Muscularis	Source_PON2_Target_LV 475_Esophagus - Muscularis_Lung
Source_PON2	Lung	Esophagus - Muscularis	877.9909475383267	3.6849946300607135	1.1435373116476035e-4	Target_LV 489	1.9141346285778102e-9	-0.403102952713673	Source_PON2_Target_LV 489_Lung_Esophagus - Muscularis	Source_PON2_Target_LV 489_Esophagus - Muscularis_Lung
Source_PON2	Lung	Esophagus - Muscularis	877.9909475383267	3.6849946300607135	1.1435373116476035e-4	Target_LV 511	1.0001066314124e-4	0.3312138470181	Source_PON2_Target_LV 511_Lung_Esophagus - Muscularis	Source_PON2_Target_LV 511_Esophagus - Muscularis_Lung
Source_PON2	Lung	Esophagus - Muscularis	877.9909475383267	3.6849946300607135	1.1435373116476035e-4	Target_LV 513	0	-0.476476229322628	Source_PON2_Target_LV 513_Lung_Esophagus - Muscularis	Source_PON2_Target_LV 513_Esophagus - Muscularis_Lung
Source_PON2	Lung	Esophagus - Muscularis	877.9909475383267	3.6849946300607135	1.1435373116476035e-4	Target_LV 52	2.57527672928859e-5	-0.341225292926731	Source_PON2_Target_LV 52_Lung_Esophagus - Muscularis	Source_PON2_Target_LV 52_Esophagus - Muscularis_Lung
Source_PON2	Lung	Esophagus - Muscularis	877.9909475383267	3.6849946300607135	1.1435373116476035e-4	Target_LV 522	0.0010029682626822	-0.31331854174495	Source_PON2_Target_LV 522_Lung_Esophagus - Muscularis	Source_PON2_Target_LV 522_Esophagus - Muscularis_Lung
Source_PON2	Lung	Esophagus - Muscularis	877.9909475383267	3.6849946300607135	1.1435373116476035e-4	Target_LV 543	2.9908353571528303e-9	-0.400389018248923	Source_PON2_Target_LV 543_Lung_Esophagus - Muscularis	Source_PON2_Target_LV 543_Esophagus - Muscularis_Lung
Source_PON2	Lung	Esophagus - Muscularis	877.9909475383267	3.6849946300607135	1.1435373116476035e-4	Target_LV 548	1.0488931377583e-4	-0.330855745947867	Source_PON2_Target_LV 548_Lung_Esophagus - Muscularis	Source_PON2_Target_LV 548_Esophagus - Muscularis_Lung
Source_PON2	Lung	Esophagus - Muscularis	877.9909475383267	3.6849946300607135	1.1435373116476035e-4	Target_LV 572	1.6238297928028e-4	0.327547750030711	Source_PON2_Target_LV 572_Lung_Esophagus - Muscularis	Source_PON2_Target_LV 572_Esophagus - Muscularis_Lung
Source_PON2	Lung	Esophagus - Muscularis	877.9909475383267	3.6849946300607135	1.1435373116476035e-4	Target_LV 579	0	0.485388655134745	Source_PON2_Target_LV 579_Lung_Esophagus - Muscularis	Source_PON2_Target_LV 579_Esophagus - Muscularis_Lung
Source_PON2	Lung	Esophagus - Muscularis	877.9909475383267	3.6849946300607135	1.1435373116476035e-4	Target_LV 586	3.54114906286895e-8	-0.385393641391126	Source_PON2_Target_LV 586_Lung_Esophagus - Muscularis	Source_PON2_Target_LV 586_Esophagus - Muscularis_Lung
Source_PON2	Lung	Esophagus - Muscularis	877.9909475383267	3.6849946300607135	1.1435373116476035e-4	Target_LV 590	5.981670714305661e-10	0.409883724105405	Source_PON2_Target_LV 590_Lung_Esophagus - Muscularis	Source_PON2_Target_LV 590_Esophagus - Muscularis_Lung
Source_PON2	Lung	Esophagus - Muscularis	877.9909475383267	3.6849946300607135	1.1435373116476035e-4	Target_LV 629	0.0036008123999749	0.30286019494204103	Source_PON2_Target_LV 629_Lung_Esophagus - Muscularis	Source_PON2_Target_LV 629_Esophagus - Muscularis_Lung
Source_PON2	Lung	Esophagus - Muscularis	877.9909475383267	3.6849946300607135	1.1435373116476035e-4	Target_LV 633	1.9156659362806e-4	0.326286334795211	Source_PON2_Target_LV 633_Lung_Esophagus - Muscularis	Source_PON2_Target_LV 633_Esophagus - Muscularis_Lung
Source_PON2	Lung	Esophagus - Muscularis	877.9909475383267	3.6849946300607135	1.1435373116476035e-4	Target_LV 639	0	-0.619963119601978	Source_PON2_Target_LV 639_Lung_Esophagus - Muscularis	Source_PON2_Target_LV 639_Esophagus - Muscularis_Lung
Source_PON2	Lung	Esophagus - Muscularis	877.9909475383267	3.6849946300607135	1.1435373116476035e-4	Target_LV 646	2.5123017000083804e-9	0.401431331993662	Source_PON2_Target_LV 646_Lung_Esophagus - Muscularis	Source_PON2_Target_LV 646_Esophagus - Muscularis_Lung
Source_PON2	Lung	Esophagus - Muscularis	877.9909475383267	3.6849946300607135	1.1435373116476035e-4	Target_LV 649	0	0.437951891080799	Source_PON2_Target_LV 649_Lung_Esophagus - Muscularis	Source_PON2_Target_LV 649_Esophagus - Muscularis_Lung
Source_PON2	Lung	Esophagus - Muscularis	877.9909475383267	3.6849946300607135	1.1435373116476035e-4	Target_LV 656	3.9880851426321e-4	-0.320618902904459	Source_PON2_Target_LV 656_Lung_Esophagus - Muscularis	Source_PON2_Target_LV 656_Esophagus - Muscularis_Lung
Source_PON2	Lung	Esophagus - Muscularis	877.9909475383267	3.6849946300607135	1.1435373116476035e-4	Target_LV 66	0	0.581414029544339	Source_PON2_Target_LV 66_Lung_Esophagus - Muscularis	Source_PON2_Target_LV 66_Esophagus - Muscularis_Lung
Source_PON2	Lung	Esophagus - Muscularis	877.9909475383267	3.6849946300607135	1.1435373116476035e-4	Target_LV 688	1.7945012142917e-9	-0.403438031704612	Source_PON2_Target_LV 688_Lung_Esophagus - Muscularis	Source_PON2_Target_LV 688_Esophagus - Muscularis_Lung
Source_PON2	Lung	Esophagus - Muscularis	877.9909475383267	3.6849946300607135	1.1435373116476035e-4	Target_LV 697	1.5348009985594e-4	-0.327976778657723	Source_PON2_Target_LV 697_Lung_Esophagus - Muscularis	Source_PON2_Target_LV 697_Esophagus - Muscularis_Lung
Source_SPOCK2	Lung	Esophagus - Muscularis	839.0519766278212	3.4844424020905214	2.4658179694209007e-4	Target_101,DMAP_ERY2	0	0.473051548079887	Source_SPOCK2_Target_101,DMAP_ERY2_Lung_Esophagus - Muscularis	Source_SPOCK2_Target_101,DMAP_ERY2_Esophagus - Muscularis_Lung
Source_SPOCK2	Lung	Esophagus - Muscularis	839.0519766278212	3.4844424020905214	2.4658179694209007e-4	Target_103,KEGG_LEISHMANIA_INFECTION	7.38927746679607e-6	-0.350131892793487	Source_SPOCK2_Target_103,KEGG_LEISHMANIA_INFECTION_Lung_Esophagus - Muscularis	Source_SPOCK2_Target_103,KEGG_LEISHMANIA_INFECTION_Esophagus - Muscularis_Lung
Source_SPOCK2	Lung	Esophagus - Muscularis	839.0519766278212	3.4844424020905214	2.4658179694209007e-4	Target_11,MIPS_RIBOSOME_CYTOPLASMIC	2.68648795120896e-6	-0.357149430947932	Source_SPOCK2_Target_11,MIPS_RIBOSOME_CYTOPLASMIC_Lung_Esophagus - Muscularis	Source_SPOCK2_Target_11,MIPS_RIBOSOME_CYTOPLASMIC_Esophagus - Muscularis_Lung
Source_SPOCK2	Lung	Esophagus - Muscularis	839.0519766278212	3.4844424020905214	2.4658179694209007e-4	Target_113,REACTOME_METABOLISM_OF_LIPIDS_AND_LIPOPROTEINS	2.55668569670853e-5	-0.341277774083215	Source_SPOCK2_Target_113,REACTOME_METABOLISM_OF_LIPIDS_AND_LIPOPROTEINS_Lung_Esophagus - Muscularis	Source_SPOCK2_Target_113,REACTOME_METABOLISM_OF_LIPIDS_AND_LIPOPROTEINS_Esophagus - Muscularis_Lung
Source_SPOCK2	Lung	Esophagus - Muscularis	839.0519766278212	3.4844424020905214	2.4658179694209007e-4	Target_129,KEGG_LYSOSOME	0	0.440337964350155	Source_SPOCK2_Target_129,KEGG_LYSOSOME_Lung_Esophagus - Muscularis	Source_SPOCK2_Target_129,KEGG_LYSOSOME_Esophagus - Muscularis_Lung
Source_SPOCK2	Lung	Esophagus - Muscularis	839.0519766278212	3.4844424020905214	2.4658179694209007e-4	Target_132,REACTOME_ADAPTIVE_IMMUNE_SYSTEM	4.30680291430008e-9	0.398158216759009	Source_SPOCK2_Target_132,REACTOME_ADAPTIVE_IMMUNE_SYSTEM_Lung_Esophagus - Muscularis	Source_SPOCK2_Target_132,REACTOME_ADAPTIVE_IMMUNE_SYSTEM_Esophagus - Muscularis_Lung
Source_SPOCK2	Lung	Esophagus - Muscularis	839.0519766278212	3.4844424020905214	2.4658179694209007e-4	Target_138,REACTOME_DEVELOPMENTAL_BIOLOGY	0	0.524872040546346	Source_SPOCK2_Target_138,REACTOME_DEVELOPMENTAL_BIOLOGY_Lung_Esophagus - Muscularis	Source_SPOCK2_Target_138,REACTOME_DEVELOPMENTAL_BIOLOGY_Esophagus - Muscularis_Lung
Source_SPOCK2	Lung	Esophagus - Muscularis	839.0519766278212	3.4844424020905214	2.4658179694209007e-4	Target_141,REACTOME_GLYCOSAMINOGLYCAN_METABOLISM	0	-0.464858685909424	Source_SPOCK2_Target_141,REACTOME_GLYCOSAMINOGLYCAN_METABOLISM_Lung_Esophagus - Muscularis	Source_SPOCK2_Target_141,REACTOME_GLYCOSAMINOGLYCAN_METABOLISM_Esophagus - Muscularis_Lung
Source_SPOCK2	Lung	Esophagus - Muscularis	839.0519766278212	3.4844424020905214	2.4658179694209007e-4	Target_143,REACTOME_CELL_CYCLE_MITOTIC	1.64783064837692e-6	-0.360478475754055	Source_SPOCK2_Target_143,REACTOME_CELL_CYCLE_MITOTIC_Lung_Esophagus - Muscularis	Source_SPOCK2_Target_143,REACTOME_CELL_CYCLE_MITOTIC_Esophagus - Muscularis_Lung
Source_SPOCK2	Lung	Esophagus - Muscularis	839.0519766278212	3.4844424020905214	2.4658179694209007e-4	Target_16,REACTOME_GLYCOSAMINOGLYCAN_METABOLISM	1.2532676847198e-4	-0.329513132884135	Source_SPOCK2_Target_16,REACTOME_GLYCOSAMINOGLYCAN_METABOLISM_Lung_Esophagus - Muscularis	Source_SPOCK2_Target_16,REACTOME_GLYCOSAMINOGLYCAN_METABOLISM_Esophagus - Muscularis_Lung
Source_SPOCK2	Lung	Esophagus - Muscularis	839.0519766278212	3.4844424020905214	2.4658179694209007e-4	Target_160,REACTOME_ANTIGEN_PROCESSING_UBIQUITINATION_PROTEASOME_DEGRADATION	0	0.470370105390137	Source_SPOCK2_Target_160,REACTOME_ANTIGEN_PROCESSING_UBIQUITINATION_PROTEASOME_DEGRADATION_Lung_Esophagus - Muscularis	Source_SPOCK2_Target_160,REACTOME_ANTIGEN_PROCESSING_UBIQUITINATION_PROTEASOME_DEGRADATION_Esophagus - Muscularis_Lung
Source_SPOCK2	Lung	Esophagus - Muscularis	839.0519766278212	3.4844424020905214	2.4658179694209007e-4	Target_184,IRIS_Monocyte-Day1	2.39266828572227e-10	-0.416978930185297	Source_SPOCK2_Target_184,IRIS_Monocyte-Day1_Lung_Esophagus - Muscularis	Source_SPOCK2_Target_184,IRIS_Monocyte-Day1_Esophagus - Muscularis_Lung
Source_SPOCK2	Lung	Esophagus - Muscularis	839.0519766278212	3.4844424020905214	2.4658179694209007e-4	Target_188,REACTOME_DEVELOPMENTAL_BIOLOGY	9.85061533231857e-6	0.348105678663104	Source_SPOCK2_Target_188,REACTOME_DEVELOPMENTAL_BIOLOGY_Lung_Esophagus - Muscularis	Source_SPOCK2_Target_188,REACTOME_DEVELOPMENTAL_BIOLOGY_Esophagus - Muscularis_Lung
Source_SPOCK2	Lung	Esophagus - Muscularis	839.0519766278212	3.4844424020905214	2.4658179694209007e-4	Target_19,REACTOME_RECRUITMENT_OF_MITOTIC_CENTROSOME_PROTEINS_AND_COMPLEXES	7.84795197716903e-8	0.380393153107057	Source_SPOCK2_Target_19,REACTOME_RECRUITMENT_OF_MITOTIC_CENTROSOME_PROTEINS_AND_COMPLEXES_Lung_Esophagus - Muscularis	Source_SPOCK2_Target_19,REACTOME_RECRUITMENT_OF_MITOTIC_CENTROSOME_PROTEINS_AND_COMPLEXES_Esophagus - Muscularis_Lung
Source_SPOCK2	Lung	Esophagus - Muscularis	839.0519766278212	3.4844424020905214	2.4658179694209007e-4	Target_191,REACTOME_GPCR_DOWNSTREAM_SIGNALING	1.66290445857697e-7	0.375607255427138	Source_SPOCK2_Target_191,REACTOME_GPCR_DOWNSTREAM_SIGNALING_Lung_Esophagus - Muscularis	Source_SPOCK2_Target_191,REACTOME_GPCR_DOWNSTREAM_SIGNALING_Esophagus - Muscularis_Lung
Source_SPOCK2	Lung	Esophagus - Muscularis	839.0519766278212	3.4844424020905214	2.4658179694209007e-4	Target_193,REACTOME_ER_PHAGOSOME_PATHWAY	0	-0.490217879694292	Source_SPOCK2_Target_193,REACTOME_ER_PHAGOSOME_PATHWAY_Lung_Esophagus - Muscularis	Source_SPOCK2_Target_193,REACTOME_ER_PHAGOSOME_PATHWAY_Esophagus - Muscularis_Lung
Source_SPOCK2	Lung	Esophagus - Muscularis	839.0519766278212	3.4844424020905214	2.4658179694209007e-4	Target_196,KEGG_AXON_GUIDANCE	0	0.578034964586915	Source_SPOCK2_Target_196,KEGG_AXON_GUIDANCE_Lung_Esophagus - Muscularis	Source_SPOCK2_Target_196,KEGG_AXON_GUIDANCE_Esophagus - Muscularis_Lung
Source_SPOCK2	Lung	Esophagus - Muscularis	839.0519766278212	3.4844424020905214	2.4658179694209007e-4	Target_2,REACTOME_COLLAGEN_FORMATION	5.74934262376203e-6	-0.351888721763065	Source_SPOCK2_Target_2,REACTOME_COLLAGEN_FORMATION_Lung_Esophagus - Muscularis	Source_SPOCK2_Target_2,REACTOME_COLLAGEN_FORMATION_Esophagus - Muscularis_Lung
Source_SPOCK2	Lung	Esophagus - Muscularis	839.0519766278212	3.4844424020905214	2.4658179694209007e-4	Target_20,REACTOME_TRANSMEMBRANE_TRANSPORT_OF_SMALL_MOLECULES	3.90914144521304e-6	0.354568259408499	Source_SPOCK2_Target_20,REACTOME_TRANSMEMBRANE_TRANSPORT_OF_SMALL_MOLECULES_Lung_Esophagus - Muscularis	Source_SPOCK2_Target_20,REACTOME_TRANSMEMBRANE_TRANSPORT_OF_SMALL_MOLECULES_Esophagus - Muscularis_Lung
Source_SPOCK2	Lung	Esophagus - Muscularis	839.0519766278212	3.4844424020905214	2.4658179694209007e-4	Target_202,SVM Plasma cells	5.263870228588981e-9	-0.396902385739362	Source_SPOCK2_Target_202,SVM Plasma cells_Lung_Esophagus - Muscularis	Source_SPOCK2_Target_202,SVM Plasma cells_Esophagus - Muscularis_Lung
Source_SPOCK2	Lung	Esophagus - Muscularis	839.0519766278212	3.4844424020905214	2.4658179694209007e-4	Target_222,KEGG_SYSTEMIC_LUPUS_ERYTHEMATOSUS	0	0.423699173231612	Source_SPOCK2_Target_222,KEGG_SYSTEMIC_LUPUS_ERYTHEMATOSUS_Lung_Esophagus - Muscularis	Source_SPOCK2_Target_222,KEGG_SYSTEMIC_LUPUS_ERYTHEMATOSUS_Esophagus - Muscularis_Lung
Source_SPOCK2	Lung	Esophagus - Muscularis	839.0519766278212	3.4844424020905214	2.4658179694209007e-4	Target_227,REACTOME_GENERIC_TRANSCRIPTION_PATHWAY	1.40728374227184e-5	-0.345571394039303	Source_SPOCK2_Target_227,REACTOME_GENERIC_TRANSCRIPTION_PATHWAY_Lung_Esophagus - Muscularis	Source_SPOCK2_Target_227,REACTOME_GENERIC_TRANSCRIPTION_PATHWAY_Esophagus - Muscularis_Lung
Source_SPOCK2	Lung	Esophagus - Muscularis	839.0519766278212	3.4844424020905214	2.4658179694209007e-4	Target_23,MIPS_CEN_COMPLEX	0	0.614046846327263	Source_SPOCK2_Target_23,MIPS_CEN_COMPLEX_Lung_Esophagus - Muscularis	Source_SPOCK2_Target_23,MIPS_CEN_COMPLEX_Esophagus - Muscularis_Lung
Source_SPOCK2	Lung	Esophagus - Muscularis	839.0519766278212	3.4844424020905214	2.4658179694209007e-4	Target_230,KEGG_INTESTINAL_IMMUNE_NETWORK_FOR_IGA_PRODUCTION	0.00168592826805658	0.309118514306707	Source_SPOCK2_Target_230,KEGG_INTESTINAL_IMMUNE_NETWORK_FOR_IGA_PRODUCTION_Lung_Esophagus - Muscularis	Source_SPOCK2_Target_230,KEGG_INTESTINAL_IMMUNE_NETWORK_FOR_IGA_PRODUCTION_Esophagus - Muscularis_Lung
Source_SPOCK2	Lung	Esophagus - Muscularis	839.0519766278212	3.4844424020905214	2.4658179694209007e-4	Target_236,REACTOME_GENERIC_TRANSCRIPTION_PATHWAY	4.18307803724538e-5	0.337687018073194	Source_SPOCK2_Target_236,REACTOME_GENERIC_TRANSCRIPTION_PATHWAY_Lung_Esophagus - Muscularis	Source_SPOCK2_Target_236,REACTOME_GENERIC_TRANSCRIPTION_PATHWAY_Esophagus - Muscularis_Lung
Source_SPOCK2	Lung	Esophagus - Muscularis	839.0519766278212	3.4844424020905214	2.4658179694209007e-4	Target_246,REACTOME_GLYCEROPHOSPHOLIPID_BIOSYNTHESIS	1.60308775143392e-8	0.390234337070867	Source_SPOCK2_Target_246,REACTOME_GLYCEROPHOSPHOLIPID_BIOSYNTHESIS_Lung_Esophagus - Muscularis	Source_SPOCK2_Target_246,REACTOME_GLYCEROPHOSPHOLIPID_BIOSYNTHESIS_Esophagus - Muscularis_Lung
Source_SPOCK2	Lung	Esophagus - Muscularis	839.0519766278212	3.4844424020905214	2.4658179694209007e-4	Target_257,REACTOME_ANTIGEN_PROCESSING_UBIQUITINATION_PROTEASOME_DEGRADATION	0.00327138959112983	0.303659676189913	Source_SPOCK2_Target_257,REACTOME_ANTIGEN_PROCESSING_UBIQUITINATION_PROTEASOME_DEGRADATION_Lung_Esophagus - Muscularis	Source_SPOCK2_Target_257,REACTOME_ANTIGEN_PROCESSING_UBIQUITINATION_PROTEASOME_DEGRADATION_Esophagus - Muscularis_Lung
Source_SPOCK2	Lung	Esophagus - Muscularis	839.0519766278212	3.4844424020905214	2.4658179694209007e-4	Target_260,IRIS_Monocyte-Day0	7.0638147632307e-5	-0.333814199064485	Source_SPOCK2_Target_260,IRIS_Monocyte-Day0_Lung_Esophagus - Muscularis	Source_SPOCK2_Target_260,IRIS_Monocyte-Day0_Esophagus - Muscularis_Lung
Source_SPOCK2	Lung	Esophagus - Muscularis	839.0519766278212	3.4844424020905214	2.4658179694209007e-4	Target_261,REACTOME_METABOLISM_OF_LIPIDS_AND_LIPOPROTEINS	3.05794970256734e-6	-0.356260879772277	Source_SPOCK2_Target_261,REACTOME_METABOLISM_OF_LIPIDS_AND_LIPOPROTEINS_Lung_Esophagus - Muscularis	Source_SPOCK2_Target_261,REACTOME_METABOLISM_OF_LIPIDS_AND_LIPOPROTEINS_Esophagus - Muscularis_Lung
Source_SPOCK2	Lung	Esophagus - Muscularis	839.0519766278212	3.4844424020905214	2.4658179694209007e-4	Target_274,KEGG_CYTOKINE_CYTOKINE_RECEPTOR_INTERACTION	0	0.43995116161222	Source_SPOCK2_Target_274,KEGG_CYTOKINE_CYTOKINE_RECEPTOR_INTERACTION_Lung_Esophagus - Muscularis	Source_SPOCK2_Target_274,KEGG_CYTOKINE_CYTOKINE_RECEPTOR_INTERACTION_Esophagus - Muscularis_Lung
Source_SPOCK2	Lung	Esophagus - Muscularis	839.0519766278212	3.4844424020905214	2.4658179694209007e-4	Target_283,MIPS_C_COMPLEX_SPLICEOSOME	1.123143616335e-4	-0.330340677354476	Source_SPOCK2_Target_283,MIPS_C_COMPLEX_SPLICEOSOME_Lung_Esophagus - Muscularis	Source_SPOCK2_Target_283,MIPS_C_COMPLEX_SPLICEOSOME_Esophagus - Muscularis_Lung
Source_SPOCK2	Lung	Esophagus - Muscularis	839.0519766278212	3.4844424020905214	2.4658179694209007e-4	Target_289,REACTOME_GPCR_DOWNSTREAM_SIGNALING	2.8712019428667203e-9	0.400417737141326	Source_SPOCK2_Target_289,REACTOME_GPCR_DOWNSTREAM_SIGNALING_Lung_Esophagus - Muscularis	Source_SPOCK2_Target_289,REACTOME_GPCR_DOWNSTREAM_SIGNALING_Esophagus - Muscularis_Lung
Source_SPOCK2	Lung	Esophagus - Muscularis	839.0519766278212	3.4844424020905214	2.4658179694209007e-4	Target_300,IRIS_Monocyte-Day1	2.44274683294243e-5	0.341607953110847	Source_SPOCK2_Target_300,IRIS_Monocyte-Day1_Lung_Esophagus - Muscularis	Source_SPOCK2_Target_300,IRIS_Monocyte-Day1_Esophagus - Muscularis_Lung
Source_SPOCK2	Lung	Esophagus - Muscularis	839.0519766278212	3.4844424020905214	2.4658179694209007e-4	Target_306,REACTOME_GPCR_LIGAND_BINDING	9.10410282717322e-8	-0.379451895307035	Source_SPOCK2_Target_306,REACTOME_GPCR_LIGAND_BINDING_Lung_Esophagus - Muscularis	Source_SPOCK2_Target_306,REACTOME_GPCR_LIGAND_BINDING_Esophagus - Muscularis_Lung
Source_SPOCK2	Lung	Esophagus - Muscularis	839.0519766278212	3.4844424020905214	2.4658179694209007e-4	Target_312,IRIS_Monocyte-Day7	4.78533657144453e-10	0.410770229422541	Source_SPOCK2_Target_312,IRIS_Monocyte-Day7_Lung_Esophagus - Muscularis	Source_SPOCK2_Target_312,IRIS_Monocyte-Day7_Esophagus - Muscularis_Lung
Source_SPOCK2	Lung	Esophagus - Muscularis	839.0519766278212	3.4844424020905214	2.4658179694209007e-4	Target_319,KEGG_LEUKOCYTE_TRANSENDOTHELIAL_MIGRATION	0	-0.464103961844232	Source_SPOCK2_Target_319,KEGG_LEUKOCYTE_TRANSENDOTHELIAL_MIGRATION_Lung_Esophagus - Muscularis	Source_SPOCK2_Target_319,KEGG_LEUKOCYTE_TRANSENDOTHELIAL_MIGRATION_Esophagus - Muscularis_Lung
Source_SPOCK2	Lung	Esophagus - Muscularis	839.0519766278212	3.4844424020905214	2.4658179694209007e-4	Target_326,REACTOME_DEVELOPMENTAL_BIOLOGY	1.18300698050966e-5	-0.346807650703741	Source_SPOCK2_Target_326,REACTOME_DEVELOPMENTAL_BIOLOGY_Lung_Esophagus - Muscularis	Source_SPOCK2_Target_326,REACTOME_DEVELOPMENTAL_BIOLOGY_Esophagus - Muscularis_Lung
Source_SPOCK2	Lung	Esophagus - Muscularis	839.0519766278212	3.4844424020905214	2.4658179694209007e-4	Target_327,REACTOME_CYTOKINE_SIGNALING_IN_IMMUNE_SYSTEM	1.19633414286113e-10	-0.418557738167463	Source_SPOCK2_Target_327,REACTOME_CYTOKINE_SIGNALING_IN_IMMUNE_SYSTEM_Lung_Esophagus - Muscularis	Source_SPOCK2_Target_327,REACTOME_CYTOKINE_SIGNALING_IN_IMMUNE_SYSTEM_Esophagus - Muscularis_Lung
Source_SPOCK2	Lung	Esophagus - Muscularis	839.0519766278212	3.4844424020905214	2.4658179694209007e-4	Target_328,REACTOME_NEURONAL_SYSTEM	0	0.559772034514866	Source_SPOCK2_Target_328,REACTOME_NEURONAL_SYSTEM_Lung_Esophagus - Muscularis	Source_SPOCK2_Target_328,REACTOME_NEURONAL_SYSTEM_Esophagus - Muscularis_Lung
Source_SPOCK2	Lung	Esophagus - Muscularis	839.0519766278212	3.4844424020905214	2.4658179694209007e-4	Target_335,REACTOME_SIGNALING_BY_GPCR	1.03004369700344e-7	0.378667971851568	Source_SPOCK2_Target_335,REACTOME_SIGNALING_BY_GPCR_Lung_Esophagus - Muscularis	Source_SPOCK2_Target_335,REACTOME_SIGNALING_BY_GPCR_Esophagus - Muscularis_Lung
Source_SPOCK2	Lung	Esophagus - Muscularis	839.0519766278212	3.4844424020905214	2.4658179694209007e-4	Target_337,KEGG_VEGF_SIGNALING_PATHWAY	9.11606616860183e-8	-0.37944058480734	Source_SPOCK2_Target_337,KEGG_VEGF_SIGNALING_PATHWAY_Lung_Esophagus - Muscularis	Source_SPOCK2_Target_337,KEGG_VEGF_SIGNALING_PATHWAY_Esophagus - Muscularis_Lung
Source_SPOCK2	Lung	Esophagus - Muscularis	839.0519766278212	3.4844424020905214	2.4658179694209007e-4	Target_342,REACTOME_GPCR_DOWNSTREAM_SIGNALING	3.96824035187038e-7	-0.369961731112222	Source_SPOCK2_Target_342,REACTOME_GPCR_DOWNSTREAM_SIGNALING_Lung_Esophagus - Muscularis	Source_SPOCK2_Target_342,REACTOME_GPCR_DOWNSTREAM_SIGNALING_Esophagus - Muscularis_Lung
Source_SPOCK2	Lung	Esophagus - Muscularis	839.0519766278212	3.4844424020905214	2.4658179694209007e-4	Target_347,REACTOME_METABOLISM_OF_RNA	0	0.437677535322105	Source_SPOCK2_Target_347,REACTOME_METABOLISM_OF_RNA_Lung_Esophagus - Muscularis	Source_SPOCK2_Target_347,REACTOME_METABOLISM_OF_RNA_Esophagus - Muscularis_Lung
Source_SPOCK2	Lung	Esophagus - Muscularis	839.0519766278212	3.4844424020905214	2.4658179694209007e-4	Target_35,REACTOME_TRANSMEMBRANE_TRANSPORT_OF_SMALL_MOLECULES	0	-0.479107742225877	Source_SPOCK2_Target_35,REACTOME_TRANSMEMBRANE_TRANSPORT_OF_SMALL_MOLECULES_Lung_Esophagus - Muscularis	Source_SPOCK2_Target_35,REACTOME_TRANSMEMBRANE_TRANSPORT_OF_SMALL_MOLECULES_Esophagus - Muscularis_Lung
Source_SPOCK2	Lung	Esophagus - Muscularis	839.0519766278212	3.4844424020905214	2.4658179694209007e-4	Target_355,REACTOME_CLEAVAGE_OF_GROWING_TRANSCRIPT_IN_THE_TERMINATION_REGION_	9.57067314288906e-10	-0.407389184110981	Source_SPOCK2_Target_355,REACTOME_CLEAVAGE_OF_GROWING_TRANSCRIPT_IN_THE_TERMINATION_REGION__Lung_Esophagus - Muscularis	Source_SPOCK2_Target_355,REACTOME_CLEAVAGE_OF_GROWING_TRANSCRIPT_IN_THE_TERMINATION_REGION__Esophagus - Muscularis_Lung
Source_SPOCK2	Lung	Esophagus - Muscularis	839.0519766278212	3.4844424020905214	2.4658179694209007e-4	Target_365,REACTOME_GENERIC_TRANSCRIPTION_PATHWAY	4.99732698155952e-5	-0.33637838973412	Source_SPOCK2_Target_365,REACTOME_GENERIC_TRANSCRIPTION_PATHWAY_Lung_Esophagus - Muscularis	Source_SPOCK2_Target_365,REACTOME_GENERIC_TRANSCRIPTION_PATHWAY_Esophagus - Muscularis_Lung
Source_SPOCK2	Lung	Esophagus - Muscularis	839.0519766278212	3.4844424020905214	2.4658179694209007e-4	Target_369,REACTOME_PHASE_II_CONJUGATION	0	-0.496033596736414	Source_SPOCK2_Target_369,REACTOME_PHASE_II_CONJUGATION_Lung_Esophagus - Muscularis	Source_SPOCK2_Target_369,REACTOME_PHASE_II_CONJUGATION_Esophagus - Muscularis_Lung
Source_SPOCK2	Lung	Esophagus - Muscularis	839.0519766278212	3.4844424020905214	2.4658179694209007e-4	Target_387,PID_HIF2PATHWAY	1.1819781331468e-7	0.377792755116214	Source_SPOCK2_Target_387,PID_HIF2PATHWAY_Lung_Esophagus - Muscularis	Source_SPOCK2_Target_387,PID_HIF2PATHWAY_Esophagus - Muscularis_Lung
Source_SPOCK2	Lung	Esophagus - Muscularis	839.0519766278212	3.4844424020905214	2.4658179694209007e-4	Target_389,REACTOME_DEPOSITION_OF_NEW_CENPA_CONTAINING_NUCLEOSOMES_AT_THE_CENTROMERE	9.5601358317587e-4	0.313702993537008	Source_SPOCK2_Target_389,REACTOME_DEPOSITION_OF_NEW_CENPA_CONTAINING_NUCLEOSOMES_AT_THE_CENTROMERE_Lung_Esophagus - Muscularis	Source_SPOCK2_Target_389,REACTOME_DEPOSITION_OF_NEW_CENPA_CONTAINING_NUCLEOSOMES_AT_THE_CENTROMERE_Esophagus - Muscularis_Lung
Source_SPOCK2	Lung	Esophagus - Muscularis	839.0519766278212	3.4844424020905214	2.4658179694209007e-4	Target_39,KEGG_INSULIN_SIGNALING_PATHWAY	7.09426146716652e-8	0.381028862861362	Source_SPOCK2_Target_39,KEGG_INSULIN_SIGNALING_PATHWAY_Lung_Esophagus - Muscularis	Source_SPOCK2_Target_39,KEGG_INSULIN_SIGNALING_PATHWAY_Esophagus - Muscularis_Lung
Source_SPOCK2	Lung	Esophagus - Muscularis	839.0519766278212	3.4844424020905214	2.4658179694209007e-4	Target_400,REACTOME_DEVELOPMENTAL_BIOLOGY	8.6815791419292e-4	-0.314474284982452	Source_SPOCK2_Target_400,REACTOME_DEVELOPMENTAL_BIOLOGY_Lung_Esophagus - Muscularis	Source_SPOCK2_Target_400,REACTOME_DEVELOPMENTAL_BIOLOGY_Esophagus - Muscularis_Lung
Source_SPOCK2	Lung	Esophagus - Muscularis	839.0519766278212	3.4844424020905214	2.4658179694209007e-4	Target_409,IRIS_Monocyte-Day0	0	-0.447348252288035	Source_SPOCK2_Target_409,IRIS_Monocyte-Day0_Lung_Esophagus - Muscularis	Source_SPOCK2_Target_409,IRIS_Monocyte-Day0_Esophagus - Muscularis_Lung
Source_SPOCK2	Lung	Esophagus - Muscularis	839.0519766278212	3.4844424020905214	2.4658179694209007e-4	Target_41,KEGG_ARGININE_AND_PROLINE_METABOLISM	0	0.537782980993108	Source_SPOCK2_Target_41,KEGG_ARGININE_AND_PROLINE_METABOLISM_Lung_Esophagus - Muscularis	Source_SPOCK2_Target_41,KEGG_ARGININE_AND_PROLINE_METABOLISM_Esophagus - Muscularis_Lung
Source_SPOCK2	Lung	Esophagus - Muscularis	839.0519766278212	3.4844424020905214	2.4658179694209007e-4	Target_411,REACTOME_MRNA_SPLICING	3.05268583233875e-6	0.356272648692749	Source_SPOCK2_Target_411,REACTOME_MRNA_SPLICING_Lung_Esophagus - Muscularis	Source_SPOCK2_Target_411,REACTOME_MRNA_SPLICING_Esophagus - Muscularis_Lung
Source_SPOCK2	Lung	Esophagus - Muscularis	839.0519766278212	3.4844424020905214	2.4658179694209007e-4	Target_42,REACTOME_GPCR_LIGAND_BINDING	1.50738102000503e-8	-0.390628842163635	Source_SPOCK2_Target_42,REACTOME_GPCR_LIGAND_BINDING_Lung_Esophagus - Muscularis	Source_SPOCK2_Target_42,REACTOME_GPCR_LIGAND_BINDING_Esophagus - Muscularis_Lung
Source_SPOCK2	Lung	Esophagus - Muscularis	839.0519766278212	3.4844424020905214	2.4658179694209007e-4	Target_422,REACTOME_ANTIGEN_PROCESSING_UBIQUITINATION_PROTEASOME_DEGRADATION	1.30400421571863e-8	-0.391511065727984	Source_SPOCK2_Target_422,REACTOME_ANTIGEN_PROCESSING_UBIQUITINATION_PROTEASOME_DEGRADATION_Lung_Esophagus - Muscularis	Source_SPOCK2_Target_422,REACTOME_ANTIGEN_PROCESSING_UBIQUITINATION_PROTEASOME_DEGRADATION_Esophagus - Muscularis_Lung
Source_SPOCK2	Lung	Esophagus - Muscularis	839.0519766278212	3.4844424020905214	2.4658179694209007e-4	Target_429,REACTOME_SIGNALING_BY_GPCR	0.00208839624882939	-0.307367836532763	Source_SPOCK2_Target_429,REACTOME_SIGNALING_BY_GPCR_Lung_Esophagus - Muscularis	Source_SPOCK2_Target_429,REACTOME_SIGNALING_BY_GPCR_Esophagus - Muscularis_Lung
Source_SPOCK2	Lung	Esophagus - Muscularis	839.0519766278212	3.4844424020905214	2.4658179694209007e-4	Target_433,REACTOME_SLC_MEDIATED_TRANSMEMBRANE_TRANSPORT	4.78533657144453e-10	-0.411764376992299	Source_SPOCK2_Target_433,REACTOME_SLC_MEDIATED_TRANSMEMBRANE_TRANSPORT_Lung_Esophagus - Muscularis	Source_SPOCK2_Target_433,REACTOME_SLC_MEDIATED_TRANSMEMBRANE_TRANSPORT_Esophagus - Muscularis_Lung
Source_SPOCK2	Lung	Esophagus - Muscularis	839.0519766278212	3.4844424020905214	2.4658179694209007e-4	Target_440,KEGG_MAPK_SIGNALING_PATHWAY	1.4476265222374e-4	0.328420983107852	Source_SPOCK2_Target_440,KEGG_MAPK_SIGNALING_PATHWAY_Lung_Esophagus - Muscularis	Source_SPOCK2_Target_440,KEGG_MAPK_SIGNALING_PATHWAY_Esophagus - Muscularis_Lung
Source_SPOCK2	Lung	Esophagus - Muscularis	839.0519766278212	3.4844424020905214	2.4658179694209007e-4	Target_441,KEGG_PATHWAYS_IN_CANCER	0	-0.422433594771305	Source_SPOCK2_Target_441,KEGG_PATHWAYS_IN_CANCER_Lung_Esophagus - Muscularis	Source_SPOCK2_Target_441,KEGG_PATHWAYS_IN_CANCER_Esophagus - Muscularis_Lung
Source_SPOCK2	Lung	Esophagus - Muscularis	839.0519766278212	3.4844424020905214	2.4658179694209007e-4	Target_459,KEGG_REGULATION_OF_ACTIN_CYTOSKELETON	0	-0.509722014496792	Source_SPOCK2_Target_459,KEGG_REGULATION_OF_ACTIN_CYTOSKELETON_Lung_Esophagus - Muscularis	Source_SPOCK2_Target_459,KEGG_REGULATION_OF_ACTIN_CYTOSKELETON_Esophagus - Muscularis_Lung
Source_SPOCK2	Lung	Esophagus - Muscularis	839.0519766278212	3.4844424020905214	2.4658179694209007e-4	Target_460,REACTOME_GENERIC_TRANSCRIPTION_PATHWAY	0.00167955814764609	-0.309149368420483	Source_SPOCK2_Target_460,REACTOME_GENERIC_TRANSCRIPTION_PATHWAY_Lung_Esophagus - Muscularis	Source_SPOCK2_Target_460,REACTOME_GENERIC_TRANSCRIPTION_PATHWAY_Esophagus - Muscularis_Lung
Source_SPOCK2	Lung	Esophagus - Muscularis	839.0519766278212	3.4844424020905214	2.4658179694209007e-4	Target_467,REACTOME_SIGNALING_BY_GPCR	2.03376804286393e-9	-0.4026803225034	Source_SPOCK2_Target_467,REACTOME_SIGNALING_BY_GPCR_Lung_Esophagus - Muscularis	Source_SPOCK2_Target_467,REACTOME_SIGNALING_BY_GPCR_Esophagus - Muscularis_Lung
Source_SPOCK2	Lung	Esophagus - Muscularis	839.0519766278212	3.4844424020905214	2.4658179694209007e-4	Target_476,REACTOME_MRNA_PROCESSING	6.61300016817634e-5	0.334304650741348	Source_SPOCK2_Target_476,REACTOME_MRNA_PROCESSING_Lung_Esophagus - Muscularis	Source_SPOCK2_Target_476,REACTOME_MRNA_PROCESSING_Esophagus - Muscularis_Lung
Source_SPOCK2	Lung	Esophagus - Muscularis	839.0519766278212	3.4844424020905214	2.4658179694209007e-4	Target_477,REACTOME_MITOTIC_G2_G2_M_PHASES	0	0.430768725215024	Source_SPOCK2_Target_477,REACTOME_MITOTIC_G2_G2_M_PHASES_Lung_Esophagus - Muscularis	Source_SPOCK2_Target_477,REACTOME_MITOTIC_G2_G2_M_PHASES_Esophagus - Muscularis_Lung
Source_SPOCK2	Lung	Esophagus - Muscularis	839.0519766278212	3.4844424020905214	2.4658179694209007e-4	Target_479,KEGG_MAPK_SIGNALING_PATHWAY	4.10091380831368e-5	0.337832575787822	Source_SPOCK2_Target_479,KEGG_MAPK_SIGNALING_PATHWAY_Lung_Esophagus - Muscularis	Source_SPOCK2_Target_479,KEGG_MAPK_SIGNALING_PATHWAY_Esophagus - Muscularis_Lung
Source_SPOCK2	Lung	Esophagus - Muscularis	839.0519766278212	3.4844424020905214	2.4658179694209007e-4	Target_482,PID_IL6_7PATHWAY	1.5799434711061e-4	-0.327756300409515	Source_SPOCK2_Target_482,PID_IL6_7PATHWAY_Lung_Esophagus - Muscularis	Source_SPOCK2_Target_482,PID_IL6_7PATHWAY_Esophagus - Muscularis_Lung
Source_SPOCK2	Lung	Esophagus - Muscularis	839.0519766278212	3.4844424020905214	2.4658179694209007e-4	Target_483,KEGG_CYSTEINE_AND_METHIONINE_METABOLISM	0.00199354525521289	0.307748929017727	Source_SPOCK2_Target_483,KEGG_CYSTEINE_AND_METHIONINE_METABOLISM_Lung_Esophagus - Muscularis	Source_SPOCK2_Target_483,KEGG_CYSTEINE_AND_METHIONINE_METABOLISM_Esophagus - Muscularis_Lung
Source_SPOCK2	Lung	Esophagus - Muscularis	839.0519766278212	3.4844424020905214	2.4658179694209007e-4	Target_484,REACTOME_GENERIC_TRANSCRIPTION_PATHWAY	2.37113427115077e-7	-0.373316639415501	Source_SPOCK2_Target_484,REACTOME_GENERIC_TRANSCRIPTION_PATHWAY_Lung_Esophagus - Muscularis	Source_SPOCK2_Target_484,REACTOME_GENERIC_TRANSCRIPTION_PATHWAY_Esophagus - Muscularis_Lung
Source_SPOCK2	Lung	Esophagus - Muscularis	839.0519766278212	3.4844424020905214	2.4658179694209007e-4	Target_485,KEGG_PATHWAYS_IN_CANCER	0	-0.45600450736643	Source_SPOCK2_Target_485,KEGG_PATHWAYS_IN_CANCER_Lung_Esophagus - Muscularis	Source_SPOCK2_Target_485,KEGG_PATHWAYS_IN_CANCER_Esophagus - Muscularis_Lung
Source_SPOCK2	Lung	Esophagus - Muscularis	839.0519766278212	3.4844424020905214	2.4658179694209007e-4	Target_493,KEGG_HEMATOPOIETIC_CELL_LINEAGE	1.69759814871995e-6	-0.36027707323596603	Source_SPOCK2_Target_493,KEGG_HEMATOPOIETIC_CELL_LINEAGE_Lung_Esophagus - Muscularis	Source_SPOCK2_Target_493,KEGG_HEMATOPOIETIC_CELL_LINEAGE_Esophagus - Muscularis_Lung
Source_SPOCK2	Lung	Esophagus - Muscularis	839.0519766278212	3.4844424020905214	2.4658179694209007e-4	Target_494,KEGG_CELL_CYCLE	1.19400129128255e-5	-0.346741896922673	Source_SPOCK2_Target_494,KEGG_CELL_CYCLE_Lung_Esophagus - Muscularis	Source_SPOCK2_Target_494,KEGG_CELL_CYCLE_Esophagus - Muscularis_Lung
Source_SPOCK2	Lung	Esophagus - Muscularis	839.0519766278212	3.4844424020905214	2.4658179694209007e-4	Target_509,KEGG_CALCIUM_SIGNALING_PATHWAY	0	-0.490755384368452	Source_SPOCK2_Target_509,KEGG_CALCIUM_SIGNALING_PATHWAY_Lung_Esophagus - Muscularis	Source_SPOCK2_Target_509,KEGG_CALCIUM_SIGNALING_PATHWAY_Esophagus - Muscularis_Lung
Source_SPOCK2	Lung	Esophagus - Muscularis	839.0519766278212	3.4844424020905214	2.4658179694209007e-4	Target_519,REACTOME_GENERIC_TRANSCRIPTION_PATHWAY	6.9952408901619e-4	0.31619432576256	Source_SPOCK2_Target_519,REACTOME_GENERIC_TRANSCRIPTION_PATHWAY_Lung_Esophagus - Muscularis	Source_SPOCK2_Target_519,REACTOME_GENERIC_TRANSCRIPTION_PATHWAY_Esophagus - Muscularis_Lung
Source_SPOCK2	Lung	Esophagus - Muscularis	839.0519766278212	3.4844424020905214	2.4658179694209007e-4	Target_535,REACTOME_GENERIC_TRANSCRIPTION_PATHWAY	9.47496641146017e-8	-0.379201944286153	Source_SPOCK2_Target_535,REACTOME_GENERIC_TRANSCRIPTION_PATHWAY_Lung_Esophagus - Muscularis	Source_SPOCK2_Target_535,REACTOME_GENERIC_TRANSCRIPTION_PATHWAY_Esophagus - Muscularis_Lung
Source_SPOCK2	Lung	Esophagus - Muscularis	839.0519766278212	3.4844424020905214	2.4658179694209007e-4	Target_536,REACTOME_METABOLISM_OF_LIPIDS_AND_LIPOPROTEINS	0	0.4822077725161	Source_SPOCK2_Target_536,REACTOME_METABOLISM_OF_LIPIDS_AND_LIPOPROTEINS_Lung_Esophagus - Muscularis	Source_SPOCK2_Target_536,REACTOME_METABOLISM_OF_LIPIDS_AND_LIPOPROTEINS_Esophagus - Muscularis_Lung
Source_SPOCK2	Lung	Esophagus - Muscularis	839.0519766278212	3.4844424020905214	2.4658179694209007e-4	Target_549,SVM B cells naive	8.374339000027931e-10	0.407863782397698	Source_SPOCK2_Target_549,SVM B cells naive_Lung_Esophagus - Muscularis	Source_SPOCK2_Target_549,SVM B cells naive_Esophagus - Muscularis_Lung
Source_SPOCK2	Lung	Esophagus - Muscularis	839.0519766278212	3.4844424020905214	2.4658179694209007e-4	Target_552,KEGG_PEROXISOME	6.5582487397941e-4	-0.316705942809275	Source_SPOCK2_Target_552,KEGG_PEROXISOME_Lung_Esophagus - Muscularis	Source_SPOCK2_Target_552,KEGG_PEROXISOME_Esophagus - Muscularis_Lung
Source_SPOCK2	Lung	Esophagus - Muscularis	839.0519766278212	3.4844424020905214	2.4658179694209007e-4	Target_560,REACTOME_GPCR_LIGAND_BINDING	0	-0.48373690165659	Source_SPOCK2_Target_560,REACTOME_GPCR_LIGAND_BINDING_Lung_Esophagus - Muscularis	Source_SPOCK2_Target_560,REACTOME_GPCR_LIGAND_BINDING_Esophagus - Muscularis_Lung
Source_SPOCK2	Lung	Esophagus - Muscularis	839.0519766278212	3.4844424020905214	2.4658179694209007e-4	Target_564,KEGG_HEMATOPOIETIC_CELL_LINEAGE	8.86316113080099e-6	0.34885180421006	Source_SPOCK2_Target_564,KEGG_HEMATOPOIETIC_CELL_LINEAGE_Lung_Esophagus - Muscularis	Source_SPOCK2_Target_564,KEGG_HEMATOPOIETIC_CELL_LINEAGE_Esophagus - Muscularis_Lung
Source_SPOCK2	Lung	Esophagus - Muscularis	839.0519766278212	3.4844424020905214	2.4658179694209007e-4	Target_57,REACTOME_INNATE_IMMUNE_SYSTEM	0	-0.546207036694027	Source_SPOCK2_Target_57,REACTOME_INNATE_IMMUNE_SYSTEM_Lung_Esophagus - Muscularis	Source_SPOCK2_Target_57,REACTOME_INNATE_IMMUNE_SYSTEM_Esophagus - Muscularis_Lung
Source_SPOCK2	Lung	Esophagus - Muscularis	839.0519766278212	3.4844424020905214	2.4658179694209007e-4	Target_577,REACTOME_TRANSCRIPTION	7.891606210042e-4	-0.315235447455638	Source_SPOCK2_Target_577,REACTOME_TRANSCRIPTION_Lung_Esophagus - Muscularis	Source_SPOCK2_Target_577,REACTOME_TRANSCRIPTION_Esophagus - Muscularis_Lung
Source_SPOCK2	Lung	Esophagus - Muscularis	839.0519766278212	3.4844424020905214	2.4658179694209007e-4	Target_581,REACTOME_NEURONAL_SYSTEM	7.6402875113146e-4	0.315493173796762	Source_SPOCK2_Target_581,REACTOME_NEURONAL_SYSTEM_Lung_Esophagus - Muscularis	Source_SPOCK2_Target_581,REACTOME_NEURONAL_SYSTEM_Esophagus - Muscularis_Lung
Source_SPOCK2	Lung	Esophagus - Muscularis	839.0519766278212	3.4844424020905214	2.4658179694209007e-4	Target_584,REACTOME_RNA_POL_II_TRANSCRIPTION	1.26993261932995e-5	0.346303325695225	Source_SPOCK2_Target_584,REACTOME_RNA_POL_II_TRANSCRIPTION_Lung_Esophagus - Muscularis	Source_SPOCK2_Target_584,REACTOME_RNA_POL_II_TRANSCRIPTION_Esophagus - Muscularis_Lung
Source_SPOCK2	Lung	Esophagus - Muscularis	839.0519766278212	3.4844424020905214	2.4658179694209007e-4	Target_585,REACTOME_METABOLISM_OF_PROTEINS	2.39266828572227e-10	0.415997910073174	Source_SPOCK2_Target_585,REACTOME_METABOLISM_OF_PROTEINS_Lung_Esophagus - Muscularis	Source_SPOCK2_Target_585,REACTOME_METABOLISM_OF_PROTEINS_Esophagus - Muscularis_Lung
Source_SPOCK2	Lung	Esophagus - Muscularis	839.0519766278212	3.4844424020905214	2.4658179694209007e-4	Target_592,MIPS_SPLICEOSOME	8.17584323904441e-5	-0.332723817893492	Source_SPOCK2_Target_592,MIPS_SPLICEOSOME_Lung_Esophagus - Muscularis	Source_SPOCK2_Target_592,MIPS_SPLICEOSOME_Esophagus - Muscularis_Lung
Source_SPOCK2	Lung	Esophagus - Muscularis	839.0519766278212	3.4844424020905214	2.4658179694209007e-4	Target_6,PID_ERBB1_DOWNSTREAM_PATHWAY	0	0.463161099021274	Source_SPOCK2_Target_6,PID_ERBB1_DOWNSTREAM_PATHWAY_Lung_Esophagus - Muscularis	Source_SPOCK2_Target_6,PID_ERBB1_DOWNSTREAM_PATHWAY_Esophagus - Muscularis_Lung
Source_SPOCK2	Lung	Esophagus - Muscularis	839.0519766278212	3.4844424020905214	2.4658179694209007e-4	Target_605,MIPS_SPLICEOSOME	4.78533657144453e-10	-0.411254760600171	Source_SPOCK2_Target_605,MIPS_SPLICEOSOME_Lung_Esophagus - Muscularis	Source_SPOCK2_Target_605,MIPS_SPLICEOSOME_Esophagus - Muscularis_Lung
Source_SPOCK2	Lung	Esophagus - Muscularis	839.0519766278212	3.4844424020905214	2.4658179694209007e-4	Target_608,REACTOME_TRANSMEMBRANE_TRANSPORT_OF_SMALL_MOLECULES	0	0.520881374633421	Source_SPOCK2_Target_608,REACTOME_TRANSMEMBRANE_TRANSPORT_OF_SMALL_MOLECULES_Lung_Esophagus - Muscularis	Source_SPOCK2_Target_608,REACTOME_TRANSMEMBRANE_TRANSPORT_OF_SMALL_MOLECULES_Esophagus - Muscularis_Lung
Source_SPOCK2	Lung	Esophagus - Muscularis	839.0519766278212	3.4844424020905214	2.4658179694209007e-4	Target_611,KEGG_BASE_EXCISION_REPAIR	0	-0.490372457425173	Source_SPOCK2_Target_611,KEGG_BASE_EXCISION_REPAIR_Lung_Esophagus - Muscularis	Source_SPOCK2_Target_611,KEGG_BASE_EXCISION_REPAIR_Esophagus - Muscularis_Lung
Source_SPOCK2	Lung	Esophagus - Muscularis	839.0519766278212	3.4844424020905214	2.4658179694209007e-4	Target_616,IRIS_DendriticCell-LPSstimulated	5.19926818487448e-6	-0.352589593351153	Source_SPOCK2_Target_616,IRIS_DendriticCell-LPSstimulated_Lung_Esophagus - Muscularis	Source_SPOCK2_Target_616,IRIS_DendriticCell-LPSstimulated_Esophagus - Muscularis_Lung
Source_SPOCK2	Lung	Esophagus - Muscularis	839.0519766278212	3.4844424020905214	2.4658179694209007e-4	Target_620,DMAP_ERY4	2.2669503159855e-4	-0.324995322153478	Source_SPOCK2_Target_620,DMAP_ERY4_Lung_Esophagus - Muscularis	Source_SPOCK2_Target_620,DMAP_ERY4_Esophagus - Muscularis_Lung
Source_SPOCK2	Lung	Esophagus - Muscularis	839.0519766278212	3.4844424020905214	2.4658179694209007e-4	Target_622,IRIS_DendriticCell-LPSstimulated	0	-0.45595371349318	Source_SPOCK2_Target_622,IRIS_DendriticCell-LPSstimulated_Lung_Esophagus - Muscularis	Source_SPOCK2_Target_622,IRIS_DendriticCell-LPSstimulated_Esophagus - Muscularis_Lung
Source_SPOCK2	Lung	Esophagus - Muscularis	839.0519766278212	3.4844424020905214	2.4658179694209007e-4	Target_623,REACTOME_TRANSMEMBRANE_TRANSPORT_OF_SMALL_MOLECULES	4.35442897652738e-5	-0.337392159928899	Source_SPOCK2_Target_623,REACTOME_TRANSMEMBRANE_TRANSPORT_OF_SMALL_MOLECULES_Lung_Esophagus - Muscularis	Source_SPOCK2_Target_623,REACTOME_TRANSMEMBRANE_TRANSPORT_OF_SMALL_MOLECULES_Esophagus - Muscularis_Lung
Source_SPOCK2	Lung	Esophagus - Muscularis	839.0519766278212	3.4844424020905214	2.4658179694209007e-4	Target_625,REACTOME_TRANSPORT_OF_INORGANIC_CATIONS_ANIONS_AND_AMINO_ACIDS_OLIGOPEPTIDES	3.8855616992572e-4	-0.320822230829507	Source_SPOCK2_Target_625,REACTOME_TRANSPORT_OF_INORGANIC_CATIONS_ANIONS_AND_AMINO_ACIDS_OLIGOPEPTIDES_Lung_Esophagus - Muscularis	Source_SPOCK2_Target_625,REACTOME_TRANSPORT_OF_INORGANIC_CATIONS_ANIONS_AND_AMINO_ACIDS_OLIGOPEPTIDES_Esophagus - Muscularis_Lung
Source_SPOCK2	Lung	Esophagus - Muscularis	839.0519766278212	3.4844424020905214	2.4658179694209007e-4	Target_628,REACTOME_PROCESSING_OF_CAPPED_INTRON_CONTAINING_PRE_MRNA	1.15565878200385e-7	-0.377929767782887	Source_SPOCK2_Target_628,REACTOME_PROCESSING_OF_CAPPED_INTRON_CONTAINING_PRE_MRNA_Lung_Esophagus - Muscularis	Source_SPOCK2_Target_628,REACTOME_PROCESSING_OF_CAPPED_INTRON_CONTAINING_PRE_MRNA_Esophagus - Muscularis_Lung
Source_SPOCK2	Lung	Esophagus - Muscularis	839.0519766278212	3.4844424020905214	2.4658179694209007e-4	Target_630,KEGG_VALINE_LEUCINE_AND_ISOLEUCINE_DEGRADATION	0.00330143767652924	0.303583592833778	Source_SPOCK2_Target_630,KEGG_VALINE_LEUCINE_AND_ISOLEUCINE_DEGRADATION_Lung_Esophagus - Muscularis	Source_SPOCK2_Target_630,KEGG_VALINE_LEUCINE_AND_ISOLEUCINE_DEGRADATION_Esophagus - Muscularis_Lung
Source_SPOCK2	Lung	Esophagus - Muscularis	839.0519766278212	3.4844424020905214	2.4658179694209007e-4	Target_632,REACTOME_GENERIC_TRANSCRIPTION_PATHWAY	1.45354598357628e-6	0.361327263373847	Source_SPOCK2_Target_632,REACTOME_GENERIC_TRANSCRIPTION_PATHWAY_Lung_Esophagus - Muscularis	Source_SPOCK2_Target_632,REACTOME_GENERIC_TRANSCRIPTION_PATHWAY_Esophagus - Muscularis_Lung
Source_SPOCK2	Lung	Esophagus - Muscularis	839.0519766278212	3.4844424020905214	2.4658179694209007e-4	Target_642,REACTOME_RECRUITMENT_OF_MITOTIC_CENTROSOME_PROTEINS_AND_COMPLEXES	0.00143266827791555	-0.31044201041971	Source_SPOCK2_Target_642,REACTOME_RECRUITMENT_OF_MITOTIC_CENTROSOME_PROTEINS_AND_COMPLEXES_Lung_Esophagus - Muscularis	Source_SPOCK2_Target_642,REACTOME_RECRUITMENT_OF_MITOTIC_CENTROSOME_PROTEINS_AND_COMPLEXES_Esophagus - Muscularis_Lung
Source_SPOCK2	Lung	Esophagus - Muscularis	839.0519766278212	3.4844424020905214	2.4658179694209007e-4	Target_651,REACTOME_DEVELOPMENTAL_BIOLOGY	0	-0.44954958411649	Source_SPOCK2_Target_651,REACTOME_DEVELOPMENTAL_BIOLOGY_Lung_Esophagus - Muscularis	Source_SPOCK2_Target_651,REACTOME_DEVELOPMENTAL_BIOLOGY_Esophagus - Muscularis_Lung
Source_SPOCK2	Lung	Esophagus - Muscularis	839.0519766278212	3.4844424020905214	2.4658179694209007e-4	Target_657,REACTOME_GPCR_LIGAND_BINDING	2.6098890687098e-4	-0.323910456312592	Source_SPOCK2_Target_657,REACTOME_GPCR_LIGAND_BINDING_Lung_Esophagus - Muscularis	Source_SPOCK2_Target_657,REACTOME_GPCR_LIGAND_BINDING_Esophagus - Muscularis_Lung
Source_SPOCK2	Lung	Esophagus - Muscularis	839.0519766278212	3.4844424020905214	2.4658179694209007e-4	Target_659,KEGG_UBIQUITIN_MEDIATED_PROTEOLYSIS	2.82059700862369e-6	0.35681560255838	Source_SPOCK2_Target_659,KEGG_UBIQUITIN_MEDIATED_PROTEOLYSIS_Lung_Esophagus - Muscularis	Source_SPOCK2_Target_659,KEGG_UBIQUITIN_MEDIATED_PROTEOLYSIS_Esophagus - Muscularis_Lung
Source_SPOCK2	Lung	Esophagus - Muscularis	839.0519766278212	3.4844424020905214	2.4658179694209007e-4	Target_661,REACTOME_GENERIC_TRANSCRIPTION_PATHWAY	6.1818222017429e-4	0.317173916714008	Source_SPOCK2_Target_661,REACTOME_GENERIC_TRANSCRIPTION_PATHWAY_Lung_Esophagus - Muscularis	Source_SPOCK2_Target_661,REACTOME_GENERIC_TRANSCRIPTION_PATHWAY_Esophagus - Muscularis_Lung
Source_SPOCK2	Lung	Esophagus - Muscularis	839.0519766278212	3.4844424020905214	2.4658179694209007e-4	Target_671,REACTOME_RECRUITMENT_OF_MITOTIC_CENTROSOME_PROTEINS_AND_COMPLEXES	1.5552343857194701e-9	0.404152252691999	Source_SPOCK2_Target_671,REACTOME_RECRUITMENT_OF_MITOTIC_CENTROSOME_PROTEINS_AND_COMPLEXES_Lung_Esophagus - Muscularis	Source_SPOCK2_Target_671,REACTOME_RECRUITMENT_OF_MITOTIC_CENTROSOME_PROTEINS_AND_COMPLEXES_Esophagus - Muscularis_Lung
Source_SPOCK2	Lung	Esophagus - Muscularis	839.0519766278212	3.4844424020905214	2.4658179694209007e-4	Target_676,REACTOME_GENERIC_TRANSCRIPTION_PATHWAY	0.00406539416907847	0.301845526575489	Source_SPOCK2_Target_676,REACTOME_GENERIC_TRANSCRIPTION_PATHWAY_Lung_Esophagus - Muscularis	Source_SPOCK2_Target_676,REACTOME_GENERIC_TRANSCRIPTION_PATHWAY_Esophagus - Muscularis_Lung
Source_SPOCK2	Lung	Esophagus - Muscularis	839.0519766278212	3.4844424020905214	2.4658179694209007e-4	Target_677,REACTOME_DNA_REPAIR	3.79118289872693e-7	-0.370260082306758	Source_SPOCK2_Target_677,REACTOME_DNA_REPAIR_Lung_Esophagus - Muscularis	Source_SPOCK2_Target_677,REACTOME_DNA_REPAIR_Esophagus - Muscularis_Lung
Source_SPOCK2	Lung	Esophagus - Muscularis	839.0519766278212	3.4844424020905214	2.4658179694209007e-4	Target_678,REACTOME_HIV_LIFE_CYCLE	0	-0.460951090491887	Source_SPOCK2_Target_678,REACTOME_HIV_LIFE_CYCLE_Lung_Esophagus - Muscularis	Source_SPOCK2_Target_678,REACTOME_HIV_LIFE_CYCLE_Esophagus - Muscularis_Lung
Source_SPOCK2	Lung	Esophagus - Muscularis	839.0519766278212	3.4844424020905214	2.4658179694209007e-4	Target_68,DMAP_ERY3	0	0.611529347826475	Source_SPOCK2_Target_68,DMAP_ERY3_Lung_Esophagus - Muscularis	Source_SPOCK2_Target_68,DMAP_ERY3_Esophagus - Muscularis_Lung
Source_SPOCK2	Lung	Esophagus - Muscularis	839.0519766278212	3.4844424020905214	2.4658179694209007e-4	Target_696,KEGG_PATHWAYS_IN_CANCER	0	0.437993698090257	Source_SPOCK2_Target_696,KEGG_PATHWAYS_IN_CANCER_Lung_Esophagus - Muscularis	Source_SPOCK2_Target_696,KEGG_PATHWAYS_IN_CANCER_Esophagus - Muscularis_Lung
Source_SPOCK2	Lung	Esophagus - Muscularis	839.0519766278212	3.4844424020905214	2.4658179694209007e-4	Target_7,KEGG_N_GLYCAN_BIOSYNTHESIS	0	-0.573388777787091	Source_SPOCK2_Target_7,KEGG_N_GLYCAN_BIOSYNTHESIS_Lung_Esophagus - Muscularis	Source_SPOCK2_Target_7,KEGG_N_GLYCAN_BIOSYNTHESIS_Esophagus - Muscularis_Lung
Source_SPOCK2	Lung	Esophagus - Muscularis	839.0519766278212	3.4844424020905214	2.4658179694209007e-4	Target_77,REACTOME_SLC_MEDIATED_TRANSMEMBRANE_TRANSPORT	1.19633414286113e-10	-0.419517593565475	Source_SPOCK2_Target_77,REACTOME_SLC_MEDIATED_TRANSMEMBRANE_TRANSPORT_Lung_Esophagus - Muscularis	Source_SPOCK2_Target_77,REACTOME_SLC_MEDIATED_TRANSMEMBRANE_TRANSPORT_Esophagus - Muscularis_Lung
Source_SPOCK2	Lung	Esophagus - Muscularis	839.0519766278212	3.4844424020905214	2.4658179694209007e-4	Target_81,REACTOME_METABOLISM_OF_LIPIDS_AND_LIPOPROTEINS	0.00106872931491431	0.312808479920033	Source_SPOCK2_Target_81,REACTOME_METABOLISM_OF_LIPIDS_AND_LIPOPROTEINS_Lung_Esophagus - Muscularis	Source_SPOCK2_Target_81,REACTOME_METABOLISM_OF_LIPIDS_AND_LIPOPROTEINS_Esophagus - Muscularis_Lung
Source_SPOCK2	Lung	Esophagus - Muscularis	839.0519766278212	3.4844424020905214	2.4658179694209007e-4	Target_82,REACTOME_CIRCADIAN_CLOCK	3.45236910612723e-5	0.339092741719511	Source_SPOCK2_Target_82,REACTOME_CIRCADIAN_CLOCK_Lung_Esophagus - Muscularis	Source_SPOCK2_Target_82,REACTOME_CIRCADIAN_CLOCK_Esophagus - Muscularis_Lung
Source_SPOCK2	Lung	Esophagus - Muscularis	839.0519766278212	3.4844424020905214	2.4658179694209007e-4	Target_86,KEGG_PATHOGENIC_ESCHERICHIA_COLI_INFECTION	4.90496998573065e-8	0.383349166129017	Source_SPOCK2_Target_86,KEGG_PATHOGENIC_ESCHERICHIA_COLI_INFECTION_Lung_Esophagus - Muscularis	Source_SPOCK2_Target_86,KEGG_PATHOGENIC_ESCHERICHIA_COLI_INFECTION_Esophagus - Muscularis_Lung
Source_SPOCK2	Lung	Esophagus - Muscularis	839.0519766278212	3.4844424020905214	2.4658179694209007e-4	Target_90,KEGG_LYSOSOME	1.5129774711253e-4	-0.328085633102361	Source_SPOCK2_Target_90,KEGG_LYSOSOME_Lung_Esophagus - Muscularis	Source_SPOCK2_Target_90,KEGG_LYSOSOME_Esophagus - Muscularis_Lung
Source_SPOCK2	Lung	Esophagus - Muscularis	839.0519766278212	3.4844424020905214	2.4658179694209007e-4	Target_95,SVM T cells regulatory (Tregs)	2.39266828572227e-9	-0.401753091725946	Source_SPOCK2_Target_95,SVM T cells regulatory (Tregs)_Lung_Esophagus - Muscularis	Source_SPOCK2_Target_95,SVM T cells regulatory (Tregs)_Esophagus - Muscularis_Lung
Source_SPOCK2	Lung	Esophagus - Muscularis	839.0519766278212	3.4844424020905214	2.4658179694209007e-4	Target_97,REACTOME_ACTIVATION_OF_CHAPERONE_GENES_BY_XBP1S	0	-0.423304272725308	Source_SPOCK2_Target_97,REACTOME_ACTIVATION_OF_CHAPERONE_GENES_BY_XBP1S_Lung_Esophagus - Muscularis	Source_SPOCK2_Target_97,REACTOME_ACTIVATION_OF_CHAPERONE_GENES_BY_XBP1S_Esophagus - Muscularis_Lung
Source_SPOCK2	Lung	Esophagus - Muscularis	839.0519766278212	3.4844424020905214	2.4658179694209007e-4	Target_LV 114	8.85287265717238e-9	0.393863816742479	Source_SPOCK2_Target_LV 114_Lung_Esophagus - Muscularis	Source_SPOCK2_Target_LV 114_Esophagus - Muscularis_Lung
Source_SPOCK2	Lung	Esophagus - Muscularis	839.0519766278212	3.4844424020905214	2.4658179694209007e-4	Target_LV 125	0	-0.442665635252038	Source_SPOCK2_Target_LV 125_Lung_Esophagus - Muscularis	Source_SPOCK2_Target_LV 125_Esophagus - Muscularis_Lung
Source_SPOCK2	Lung	Esophagus - Muscularis	839.0519766278212	3.4844424020905214	2.4658179694209007e-4	Target_LV 145	0	0.471351611626418	Source_SPOCK2_Target_LV 145_Lung_Esophagus - Muscularis	Source_SPOCK2_Target_LV 145_Esophagus - Muscularis_Lung
Source_SPOCK2	Lung	Esophagus - Muscularis	839.0519766278212	3.4844424020905214	2.4658179694209007e-4	Target_LV 153	3.09132742515317e-7	-0.371592250856928	Source_SPOCK2_Target_LV 153_Lung_Esophagus - Muscularis	Source_SPOCK2_Target_LV 153_Esophagus - Muscularis_Lung
Source_SPOCK2	Lung	Esophagus - Muscularis	839.0519766278212	3.4844424020905214	2.4658179694209007e-4	Target_LV 168	2.91905530858116e-8	0.386574757403943	Source_SPOCK2_Target_LV 168_Lung_Esophagus - Muscularis	Source_SPOCK2_Target_LV 168_Esophagus - Muscularis_Lung
Source_SPOCK2	Lung	Esophagus - Muscularis	839.0519766278212	3.4844424020905214	2.4658179694209007e-4	Target_LV 177	0	0.522125044861071	Source_SPOCK2_Target_LV 177_Lung_Esophagus - Muscularis	Source_SPOCK2_Target_LV 177_Esophagus - Muscularis_Lung
Source_SPOCK2	Lung	Esophagus - Muscularis	839.0519766278212	3.4844424020905214	2.4658179694209007e-4	Target_LV 180	0	0.50399338126663	Source_SPOCK2_Target_LV 180_Lung_Esophagus - Muscularis	Source_SPOCK2_Target_LV 180_Esophagus - Muscularis_Lung
Source_SPOCK2	Lung	Esophagus - Muscularis	839.0519766278212	3.4844424020905214	2.4658179694209007e-4	Target_LV 186	0.00470036693894782	0.300626881043488	Source_SPOCK2_Target_LV 186_Lung_Esophagus - Muscularis	Source_SPOCK2_Target_LV 186_Esophagus - Muscularis_Lung
Source_SPOCK2	Lung	Esophagus - Muscularis	839.0519766278212	3.4844424020905214	2.4658179694209007e-4	Target_LV 217	0.00319048007744716	-0.30386795952652	Source_SPOCK2_Target_LV 217_Lung_Esophagus - Muscularis	Source_SPOCK2_Target_LV 217_Esophagus - Muscularis_Lung
Source_SPOCK2	Lung	Esophagus - Muscularis	839.0519766278212	3.4844424020905214	2.4658179694209007e-4	Target_LV 231	0	0.48414842217249	Source_SPOCK2_Target_LV 231_Lung_Esophagus - Muscularis	Source_SPOCK2_Target_LV 231_Esophagus - Muscularis_Lung
Source_SPOCK2	Lung	Esophagus - Muscularis	839.0519766278212	3.4844424020905214	2.4658179694209007e-4	Target_LV 249	5.263870228588981e-9	-0.396903045671639	Source_SPOCK2_Target_LV 249_Lung_Esophagus - Muscularis	Source_SPOCK2_Target_LV 249_Esophagus - Muscularis_Lung
Source_SPOCK2	Lung	Esophagus - Muscularis	839.0519766278212	3.4844424020905214	2.4658179694209007e-4	Target_LV 251	0.00390262908067296	0.302187612104628	Source_SPOCK2_Target_LV 251_Lung_Esophagus - Muscularis	Source_SPOCK2_Target_LV 251_Esophagus - Muscularis_Lung
Source_SPOCK2	Lung	Esophagus - Muscularis	839.0519766278212	3.4844424020905214	2.4658179694209007e-4	Target_LV 272	5.2765011244693e-4	0.318423579469839	Source_SPOCK2_Target_LV 272_Lung_Esophagus - Muscularis	Source_SPOCK2_Target_LV 272_Esophagus - Muscularis_Lung
Source_SPOCK2	Lung	Esophagus - Muscularis	839.0519766278212	3.4844424020905214	2.4658179694209007e-4	Target_LV 292	0	-0.423379714282951	Source_SPOCK2_Target_LV 292_Lung_Esophagus - Muscularis	Source_SPOCK2_Target_LV 292_Esophagus - Muscularis_Lung
Source_SPOCK2	Lung	Esophagus - Muscularis	839.0519766278212	3.4844424020905214	2.4658179694209007e-4	Target_LV 299	3.47331691696873e-6	0.35538416309426	Source_SPOCK2_Target_LV 299_Lung_Esophagus - Muscularis	Source_SPOCK2_Target_LV 299_Esophagus - Muscularis_Lung
Source_SPOCK2	Lung	Esophagus - Muscularis	839.0519766278212	3.4844424020905214	2.4658179694209007e-4	Target_LV 303	9.9816976643518e-4	0.313357020159706	Source_SPOCK2_Target_LV 303_Lung_Esophagus - Muscularis	Source_SPOCK2_Target_LV 303_Esophagus - Muscularis_Lung
Source_SPOCK2	Lung	Esophagus - Muscularis	839.0519766278212	3.4844424020905214	2.4658179694209007e-4	Target_LV 307	0	-0.465214364568429	Source_SPOCK2_Target_LV 307_Lung_Esophagus - Muscularis	Source_SPOCK2_Target_LV 307_Esophagus - Muscularis_Lung
Source_SPOCK2	Lung	Esophagus - Muscularis	839.0519766278212	3.4844424020905214	2.4658179694209007e-4	Target_LV 309	0	0.465756120621466	Source_SPOCK2_Target_LV 309_Lung_Esophagus - Muscularis	Source_SPOCK2_Target_LV 309_Esophagus - Muscularis_Lung
Source_SPOCK2	Lung	Esophagus - Muscularis	839.0519766278212	3.4844424020905214	2.4658179694209007e-4	Target_LV 339	2.36051082396216e-5	-0.34185570645336	Source_SPOCK2_Target_LV 339_Lung_Esophagus - Muscularis	Source_SPOCK2_Target_LV 339_Esophagus - Muscularis_Lung
Source_SPOCK2	Lung	Esophagus - Muscularis	839.0519766278212	3.4844424020905214	2.4658179694209007e-4	Target_LV 350	0	-0.435693448937456	Source_SPOCK2_Target_LV 350_Lung_Esophagus - Muscularis	Source_SPOCK2_Target_LV 350_Esophagus - Muscularis_Lung
Source_SPOCK2	Lung	Esophagus - Muscularis	839.0519766278212	3.4844424020905214	2.4658179694209007e-4	Target_LV 358	2.58726399740006e-5	-0.34119163510335	Source_SPOCK2_Target_LV 358_Lung_Esophagus - Muscularis	Source_SPOCK2_Target_LV 358_Esophagus - Muscularis_Lung
Source_SPOCK2	Lung	Esophagus - Muscularis	839.0519766278212	3.4844424020905214	2.4658179694209007e-4	Target_LV 38	2.2612629434704e-4	-0.325014629944665	Source_SPOCK2_Target_LV 38_Lung_Esophagus - Muscularis	Source_SPOCK2_Target_LV 38_Esophagus - Muscularis_Lung
Source_SPOCK2	Lung	Esophagus - Muscularis	839.0519766278212	3.4844424020905214	2.4658179694209007e-4	Target_LV 435	0	-0.43523856201599	Source_SPOCK2_Target_LV 435_Lung_Esophagus - Muscularis	Source_SPOCK2_Target_LV 435_Esophagus - Muscularis_Lung
Source_SPOCK2	Lung	Esophagus - Muscularis	839.0519766278212	3.4844424020905214	2.4658179694209007e-4	Target_LV 439	3.41553397786853e-6	-0.355499708519196	Source_SPOCK2_Target_LV 439_Lung_Esophagus - Muscularis	Source_SPOCK2_Target_LV 439_Esophagus - Muscularis_Lung
Source_SPOCK2	Lung	Esophagus - Muscularis	839.0519766278212	3.4844424020905214	2.4658179694209007e-4	Target_LV 444	2.54819172429421e-7	0.372847880714555	Source_SPOCK2_Target_LV 444_Lung_Esophagus - Muscularis	Source_SPOCK2_Target_LV 444_Esophagus - Muscularis_Lung
Source_SPOCK2	Lung	Esophagus - Muscularis	839.0519766278212	3.4844424020905214	2.4658179694209007e-4	Target_LV 449	6.17772595363775e-5	0.334810114891219	Source_SPOCK2_Target_LV 449_Lung_Esophagus - Muscularis	Source_SPOCK2_Target_LV 449_Esophagus - Muscularis_Lung
Source_SPOCK2	Lung	Esophagus - Muscularis	839.0519766278212	3.4844424020905214	2.4658179694209007e-4	Target_LV 489	0	-0.606560714397444	Source_SPOCK2_Target_LV 489_Lung_Esophagus - Muscularis	Source_SPOCK2_Target_LV 489_Esophagus - Muscularis_Lung
Source_SPOCK2	Lung	Esophagus - Muscularis	839.0519766278212	3.4844424020905214	2.4658179694209007e-4	Target_LV 528	0	0.472913273576561	Source_SPOCK2_Target_LV 528_Lung_Esophagus - Muscularis	Source_SPOCK2_Target_LV 528_Esophagus - Muscularis_Lung
Source_SPOCK2	Lung	Esophagus - Muscularis	839.0519766278212	3.4844424020905214	2.4658179694209007e-4	Target_LV 54	5.39666331844657e-7	0.367939661979951	Source_SPOCK2_Target_LV 54_Lung_Esophagus - Muscularis	Source_SPOCK2_Target_LV 54_Esophagus - Muscularis_Lung
Source_SPOCK2	Lung	Esophagus - Muscularis	839.0519766278212	3.4844424020905214	2.4658179694209007e-4	Target_LV 543	9.92633132022025e-5	-0.331270206339198	Source_SPOCK2_Target_LV 543_Lung_Esophagus - Muscularis	Source_SPOCK2_Target_LV 543_Esophagus - Muscularis_Lung
Source_SPOCK2	Lung	Esophagus - Muscularis	839.0519766278212	3.4844424020905214	2.4658179694209007e-4	Target_LV 548	2.8712019428667203e-9	-0.40076702052469	Source_SPOCK2_Target_LV 548_Lung_Esophagus - Muscularis	Source_SPOCK2_Target_LV 548_Esophagus - Muscularis_Lung
Source_SPOCK2	Lung	Esophagus - Muscularis	839.0519766278212	3.4844424020905214	2.4658179694209007e-4	Target_LV 579	0	0.543276639877629	Source_SPOCK2_Target_LV 579_Lung_Esophagus - Muscularis	Source_SPOCK2_Target_LV 579_Esophagus - Muscularis_Lung
Source_SPOCK2	Lung	Esophagus - Muscularis	839.0519766278212	3.4844424020905214	2.4658179694209007e-4	Target_LV 586	0	-0.49285038390934	Source_SPOCK2_Target_LV 586_Lung_Esophagus - Muscularis	Source_SPOCK2_Target_LV 586_Esophagus - Muscularis_Lung
Source_SPOCK2	Lung	Esophagus - Muscularis	839.0519766278212	3.4844424020905214	2.4658179694209007e-4	Target_LV 590	1.66290445857697e-7	0.375602420234587	Source_SPOCK2_Target_LV 590_Lung_Esophagus - Muscularis	Source_SPOCK2_Target_LV 590_Esophagus - Muscularis_Lung
Source_SPOCK2	Lung	Esophagus - Muscularis	839.0519766278212	3.4844424020905214	2.4658179694209007e-4	Target_LV 600	1.54686004671944e-7	-0.376070046449938	Source_SPOCK2_Target_LV 600_Lung_Esophagus - Muscularis	Source_SPOCK2_Target_LV 600_Esophagus - Muscularis_Lung
Source_SPOCK2	Lung	Esophagus - Muscularis	839.0519766278212	3.4844424020905214	2.4658179694209007e-4	Target_LV 602	4.0689453673481e-4	-0.320462085198792	Source_SPOCK2_Target_LV 602_Lung_Esophagus - Muscularis	Source_SPOCK2_Target_LV 602_Esophagus - Muscularis_Lung
Source_SPOCK2	Lung	Esophagus - Muscularis	839.0519766278212	3.4844424020905214	2.4658179694209007e-4	Target_LV 606	0	0.48153841232854	Source_SPOCK2_Target_LV 606_Lung_Esophagus - Muscularis	Source_SPOCK2_Target_LV 606_Esophagus - Muscularis_Lung
Source_SPOCK2	Lung	Esophagus - Muscularis	839.0519766278212	3.4844424020905214	2.4658179694209007e-4	Target_LV 639	0	-0.444930327128135	Source_SPOCK2_Target_LV 639_Lung_Esophagus - Muscularis	Source_SPOCK2_Target_LV 639_Esophagus - Muscularis_Lung
Source_SPOCK2	Lung	Esophagus - Muscularis	839.0519766278212	3.4844424020905214	2.4658179694209007e-4	Target_LV 646	1.6748678000055902e-9	0.403489012091235	Source_SPOCK2_Target_LV 646_Lung_Esophagus - Muscularis	Source_SPOCK2_Target_LV 646_Esophagus - Muscularis_Lung
Source_SPOCK2	Lung	Esophagus - Muscularis	839.0519766278212	3.4844424020905214	2.4658179694209007e-4	Target_LV 649	8.49397241431404e-9	0.394134059948017	Source_SPOCK2_Target_LV 649_Lung_Esophagus - Muscularis	Source_SPOCK2_Target_LV 649_Esophagus - Muscularis_Lung
Source_SPOCK2	Lung	Esophagus - Muscularis	839.0519766278212	3.4844424020905214	2.4658179694209007e-4	Target_LV 66	0	0.440037909428136	Source_SPOCK2_Target_LV 66_Lung_Esophagus - Muscularis	Source_SPOCK2_Target_LV 66_Esophagus - Muscularis_Lung
Source_SPOCK2	Lung	Esophagus - Muscularis	839.0519766278212	3.4844424020905214	2.4658179694209007e-4	Target_LV 660	6.69947120002234e-7	-0.366509868121146	Source_SPOCK2_Target_LV 660_Lung_Esophagus - Muscularis	Source_SPOCK2_Target_LV 660_Esophagus - Muscularis_Lung
Source_SPOCK2	Lung	Esophagus - Muscularis	839.0519766278212	3.4844424020905214	2.4658179694209007e-4	Target_LV 688	3.32259077830965e-5	-0.339372448841694	Source_SPOCK2_Target_LV 688_Lung_Esophagus - Muscularis	Source_SPOCK2_Target_LV 688_Esophagus - Muscularis_Lung
Source_SPOCK2	Lung	Esophagus - Muscularis	839.0519766278212	3.4844424020905214	2.4658179694209007e-4	Target_LV 74	2.87120194286672e-8	-0.386674185027421	Source_SPOCK2_Target_LV 74_Lung_Esophagus - Muscularis	Source_SPOCK2_Target_LV 74_Esophagus - Muscularis_Lung
Source_TSKU	Lung	Esophagus - Muscularis	813.6980077874123	3.353858700982514	3.9846523425085306e-4	Target_101,DMAP_ERY2	1.0441113901893e-4	-0.330890116859687	Source_TSKU_Target_101,DMAP_ERY2_Lung_Esophagus - Muscularis	Source_TSKU_Target_101,DMAP_ERY2_Esophagus - Muscularis_Lung
Source_TSKU	Lung	Esophagus - Muscularis	813.6980077874123	3.353858700982514	3.9846523425085306e-4	Target_103,KEGG_LEISHMANIA_INFECTION	1.31668535763296e-6	0.361993724529202	Source_TSKU_Target_103,KEGG_LEISHMANIA_INFECTION_Lung_Esophagus - Muscularis	Source_TSKU_Target_103,KEGG_LEISHMANIA_INFECTION_Esophagus - Muscularis_Lung
Source_TSKU	Lung	Esophagus - Muscularis	813.6980077874123	3.353858700982514	3.9846523425085306e-4	Target_111,REACTOME_DEVELOPMENTAL_BIOLOGY	2.3929506205799e-4	-0.324579269134136	Source_TSKU_Target_111,REACTOME_DEVELOPMENTAL_BIOLOGY_Lung_Esophagus - Muscularis	Source_TSKU_Target_111,REACTOME_DEVELOPMENTAL_BIOLOGY_Esophagus - Muscularis_Lung
Source_TSKU	Lung	Esophagus - Muscularis	813.6980077874123	3.353858700982514	3.9846523425085306e-4	Target_113,REACTOME_METABOLISM_OF_LIPIDS_AND_LIPOPROTEINS	1.30400421571863e-8	0.391530326732856	Source_TSKU_Target_113,REACTOME_METABOLISM_OF_LIPIDS_AND_LIPOPROTEINS_Lung_Esophagus - Muscularis	Source_TSKU_Target_113,REACTOME_METABOLISM_OF_LIPIDS_AND_LIPOPROTEINS_Esophagus - Muscularis_Lung
Source_TSKU	Lung	Esophagus - Muscularis	813.6980077874123	3.353858700982514	3.9846523425085306e-4	Target_138,REACTOME_DEVELOPMENTAL_BIOLOGY	0	-0.423943490099356	Source_TSKU_Target_138,REACTOME_DEVELOPMENTAL_BIOLOGY_Lung_Esophagus - Muscularis	Source_TSKU_Target_138,REACTOME_DEVELOPMENTAL_BIOLOGY_Esophagus - Muscularis_Lung
Source_TSKU	Lung	Esophagus - Muscularis	813.6980077874123	3.353858700982514	3.9846523425085306e-4	Target_141,REACTOME_GLYCOSAMINOGLYCAN_METABOLISM	0.00485949026658905	0.300346524643645	Source_TSKU_Target_141,REACTOME_GLYCOSAMINOGLYCAN_METABOLISM_Lung_Esophagus - Muscularis	Source_TSKU_Target_141,REACTOME_GLYCOSAMINOGLYCAN_METABOLISM_Esophagus - Muscularis_Lung
Source_TSKU	Lung	Esophagus - Muscularis	813.6980077874123	3.353858700982514	3.9846523425085306e-4	Target_143,REACTOME_CELL_CYCLE_MITOTIC	2.33285157857921e-7	0.37342357138792	Source_TSKU_Target_143,REACTOME_CELL_CYCLE_MITOTIC_Lung_Esophagus - Muscularis	Source_TSKU_Target_143,REACTOME_CELL_CYCLE_MITOTIC_Esophagus - Muscularis_Lung
Source_TSKU	Lung	Esophagus - Muscularis	813.6980077874123	3.353858700982514	3.9846523425085306e-4	Target_160,REACTOME_ANTIGEN_PROCESSING_UBIQUITINATION_PROTEASOME_DEGRADATION	1.65453011957695e-7	-0.375637946238948	Source_TSKU_Target_160,REACTOME_ANTIGEN_PROCESSING_UBIQUITINATION_PROTEASOME_DEGRADATION_Lung_Esophagus - Muscularis	Source_TSKU_Target_160,REACTOME_ANTIGEN_PROCESSING_UBIQUITINATION_PROTEASOME_DEGRADATION_Esophagus - Muscularis_Lung
Source_TSKU	Lung	Esophagus - Muscularis	813.6980077874123	3.353858700982514	3.9846523425085306e-4	Target_174,KEGG_DILATED_CARDIOMYOPATHY	1.24442677540415e-6	0.362373660623137	Source_TSKU_Target_174,KEGG_DILATED_CARDIOMYOPATHY_Lung_Esophagus - Muscularis	Source_TSKU_Target_174,KEGG_DILATED_CARDIOMYOPATHY_Esophagus - Muscularis_Lung
Source_TSKU	Lung	Esophagus - Muscularis	813.6980077874123	3.353858700982514	3.9846523425085306e-4	Target_184,IRIS_Monocyte-Day1	1.39660047837609e-6	0.361597005972978	Source_TSKU_Target_184,IRIS_Monocyte-Day1_Lung_Esophagus - Muscularis	Source_TSKU_Target_184,IRIS_Monocyte-Day1_Esophagus - Muscularis_Lung
Source_TSKU	Lung	Esophagus - Muscularis	813.6980077874123	3.353858700982514	3.9846523425085306e-4	Target_188,REACTOME_DEVELOPMENTAL_BIOLOGY	6.07378844330597e-7	-0.367158875402693	Source_TSKU_Target_188,REACTOME_DEVELOPMENTAL_BIOLOGY_Lung_Esophagus - Muscularis	Source_TSKU_Target_188,REACTOME_DEVELOPMENTAL_BIOLOGY_Esophagus - Muscularis_Lung
Source_TSKU	Lung	Esophagus - Muscularis	813.6980077874123	3.353858700982514	3.9846523425085306e-4	Target_19,REACTOME_RECRUITMENT_OF_MITOTIC_CENTROSOME_PROTEINS_AND_COMPLEXES	1.31261782154724e-6	-0.362014849638096	Source_TSKU_Target_19,REACTOME_RECRUITMENT_OF_MITOTIC_CENTROSOME_PROTEINS_AND_COMPLEXES_Lung_Esophagus - Muscularis	Source_TSKU_Target_19,REACTOME_RECRUITMENT_OF_MITOTIC_CENTROSOME_PROTEINS_AND_COMPLEXES_Esophagus - Muscularis_Lung
Source_TSKU	Lung	Esophagus - Muscularis	813.6980077874123	3.353858700982514	3.9846523425085306e-4	Target_191,REACTOME_GPCR_DOWNSTREAM_SIGNALING	9.97048801343325e-6	-0.348020185421083	Source_TSKU_Target_191,REACTOME_GPCR_DOWNSTREAM_SIGNALING_Lung_Esophagus - Muscularis	Source_TSKU_Target_191,REACTOME_GPCR_DOWNSTREAM_SIGNALING_Esophagus - Muscularis_Lung
Source_TSKU	Lung	Esophagus - Muscularis	813.6980077874123	3.353858700982514	3.9846523425085306e-4	Target_193,REACTOME_ER_PHAGOSOME_PATHWAY	1.43560097143336e-8	0.390949791592776	Source_TSKU_Target_193,REACTOME_ER_PHAGOSOME_PATHWAY_Lung_Esophagus - Muscularis	Source_TSKU_Target_193,REACTOME_ER_PHAGOSOME_PATHWAY_Esophagus - Muscularis_Lung
Source_TSKU	Lung	Esophagus - Muscularis	813.6980077874123	3.353858700982514	3.9846523425085306e-4	Target_196,KEGG_AXON_GUIDANCE	0	-0.52855756486688	Source_TSKU_Target_196,KEGG_AXON_GUIDANCE_Lung_Esophagus - Muscularis	Source_TSKU_Target_196,KEGG_AXON_GUIDANCE_Esophagus - Muscularis_Lung
Source_TSKU	Lung	Esophagus - Muscularis	813.6980077874123	3.353858700982514	3.9846523425085306e-4	Target_199,PID_KITPATHWAY	0	0.423683252177271	Source_TSKU_Target_199,PID_KITPATHWAY_Lung_Esophagus - Muscularis	Source_TSKU_Target_199,PID_KITPATHWAY_Esophagus - Muscularis_Lung
Source_TSKU	Lung	Esophagus - Muscularis	813.6980077874123	3.353858700982514	3.9846523425085306e-4	Target_2,REACTOME_COLLAGEN_FORMATION	5.17605930250298e-6	0.35262067136842	Source_TSKU_Target_2,REACTOME_COLLAGEN_FORMATION_Lung_Esophagus - Muscularis	Source_TSKU_Target_2,REACTOME_COLLAGEN_FORMATION_Esophagus - Muscularis_Lung
Source_TSKU	Lung	Esophagus - Muscularis	813.6980077874123	3.353858700982514	3.9846523425085306e-4	Target_202,SVM Plasma cells	0	0.434541683650087	Source_TSKU_Target_202,SVM Plasma cells_Lung_Esophagus - Muscularis	Source_TSKU_Target_202,SVM Plasma cells_Esophagus - Muscularis_Lung
Source_TSKU	Lung	Esophagus - Muscularis	813.6980077874123	3.353858700982514	3.9846523425085306e-4	Target_222,KEGG_SYSTEMIC_LUPUS_ERYTHEMATOSUS	5.7424038857334406e-9	-0.396458314881435	Source_TSKU_Target_222,KEGG_SYSTEMIC_LUPUS_ERYTHEMATOSUS_Lung_Esophagus - Muscularis	Source_TSKU_Target_222,KEGG_SYSTEMIC_LUPUS_ERYTHEMATOSUS_Esophagus - Muscularis_Lung
Source_TSKU	Lung	Esophagus - Muscularis	813.6980077874123	3.353858700982514	3.9846523425085306e-4	Target_227,REACTOME_GENERIC_TRANSCRIPTION_PATHWAY	4.77815856658736e-7	0.368742662816114	Source_TSKU_Target_227,REACTOME_GENERIC_TRANSCRIPTION_PATHWAY_Lung_Esophagus - Muscularis	Source_TSKU_Target_227,REACTOME_GENERIC_TRANSCRIPTION_PATHWAY_Esophagus - Muscularis_Lung
Source_TSKU	Lung	Esophagus - Muscularis	813.6980077874123	3.353858700982514	3.9846523425085306e-4	Target_23,MIPS_CEN_COMPLEX	0	-0.6067115626256	Source_TSKU_Target_23,MIPS_CEN_COMPLEX_Lung_Esophagus - Muscularis	Source_TSKU_Target_23,MIPS_CEN_COMPLEX_Esophagus - Muscularis_Lung
Source_TSKU	Lung	Esophagus - Muscularis	813.6980077874123	3.353858700982514	3.9846523425085306e-4	Target_230,KEGG_INTESTINAL_IMMUNE_NETWORK_FOR_IGA_PRODUCTION	2.6339449556545e-5	-0.341061979778202	Source_TSKU_Target_230,KEGG_INTESTINAL_IMMUNE_NETWORK_FOR_IGA_PRODUCTION_Lung_Esophagus - Muscularis	Source_TSKU_Target_230,KEGG_INTESTINAL_IMMUNE_NETWORK_FOR_IGA_PRODUCTION_Esophagus - Muscularis_Lung
Source_TSKU	Lung	Esophagus - Muscularis	813.6980077874123	3.353858700982514	3.9846523425085306e-4	Target_246,REACTOME_GLYCEROPHOSPHOLIPID_BIOSYNTHESIS	3.5890024285834003e-10	-0.413013315304449	Source_TSKU_Target_246,REACTOME_GLYCEROPHOSPHOLIPID_BIOSYNTHESIS_Lung_Esophagus - Muscularis	Source_TSKU_Target_246,REACTOME_GLYCEROPHOSPHOLIPID_BIOSYNTHESIS_Esophagus - Muscularis_Lung
Source_TSKU	Lung	Esophagus - Muscularis	813.6980077874123	3.353858700982514	3.9846523425085306e-4	Target_253,IRIS_Monocyte-Day7	4.48520026168353e-5	0.337174655765547	Source_TSKU_Target_253,IRIS_Monocyte-Day7_Lung_Esophagus - Muscularis	Source_TSKU_Target_253,IRIS_Monocyte-Day7_Esophagus - Muscularis_Lung
Source_TSKU	Lung	Esophagus - Muscularis	813.6980077874123	3.353858700982514	3.9846523425085306e-4	Target_257,REACTOME_ANTIGEN_PROCESSING_UBIQUITINATION_PROTEASOME_DEGRADATION	6.69947120002234e-9	-0.395559376457949	Source_TSKU_Target_257,REACTOME_ANTIGEN_PROCESSING_UBIQUITINATION_PROTEASOME_DEGRADATION_Lung_Esophagus - Muscularis	Source_TSKU_Target_257,REACTOME_ANTIGEN_PROCESSING_UBIQUITINATION_PROTEASOME_DEGRADATION_Esophagus - Muscularis_Lung
Source_TSKU	Lung	Esophagus - Muscularis	813.6980077874123	3.353858700982514	3.9846523425085306e-4	Target_261,REACTOME_METABOLISM_OF_LIPIDS_AND_LIPOPROTEINS	0	0.442948417894102	Source_TSKU_Target_261,REACTOME_METABOLISM_OF_LIPIDS_AND_LIPOPROTEINS_Lung_Esophagus - Muscularis	Source_TSKU_Target_261,REACTOME_METABOLISM_OF_LIPIDS_AND_LIPOPROTEINS_Esophagus - Muscularis_Lung
Source_TSKU	Lung	Esophagus - Muscularis	813.6980077874123	3.353858700982514	3.9846523425085306e-4	Target_268,REACTOME_NEURONAL_SYSTEM	1.47627633229064e-7	-0.376368520598869	Source_TSKU_Target_268,REACTOME_NEURONAL_SYSTEM_Lung_Esophagus - Muscularis	Source_TSKU_Target_268,REACTOME_NEURONAL_SYSTEM_Esophagus - Muscularis_Lung
Source_TSKU	Lung	Esophagus - Muscularis	813.6980077874123	3.353858700982514	3.9846523425085306e-4	Target_27,REACTOME_PHOSPHOLIPID_METABOLISM	0	0.593623315445998	Source_TSKU_Target_27,REACTOME_PHOSPHOLIPID_METABOLISM_Lung_Esophagus - Muscularis	Source_TSKU_Target_27,REACTOME_PHOSPHOLIPID_METABOLISM_Esophagus - Muscularis_Lung
Source_TSKU	Lung	Esophagus - Muscularis	813.6980077874123	3.353858700982514	3.9846523425085306e-4	Target_274,KEGG_CYTOKINE_CYTOKINE_RECEPTOR_INTERACTION	0	-0.521635956751211	Source_TSKU_Target_274,KEGG_CYTOKINE_CYTOKINE_RECEPTOR_INTERACTION_Lung_Esophagus - Muscularis	Source_TSKU_Target_274,KEGG_CYTOKINE_CYTOKINE_RECEPTOR_INTERACTION_Esophagus - Muscularis_Lung
Source_TSKU	Lung	Esophagus - Muscularis	813.6980077874123	3.353858700982514	3.9846523425085306e-4	Target_289,REACTOME_GPCR_DOWNSTREAM_SIGNALING	2.0176127465987e-4	-0.3258894162321	Source_TSKU_Target_289,REACTOME_GPCR_DOWNSTREAM_SIGNALING_Lung_Esophagus - Muscularis	Source_TSKU_Target_289,REACTOME_GPCR_DOWNSTREAM_SIGNALING_Esophagus - Muscularis_Lung
Source_TSKU	Lung	Esophagus - Muscularis	813.6980077874123	3.353858700982514	3.9846523425085306e-4	Target_297,REACTOME_METABOLISM_OF_PROTEINS	4.4237565401061e-4	0.319807951583263	Source_TSKU_Target_297,REACTOME_METABOLISM_OF_PROTEINS_Lung_Esophagus - Muscularis	Source_TSKU_Target_297,REACTOME_METABOLISM_OF_PROTEINS_Esophagus - Muscularis_Lung
Source_TSKU	Lung	Esophagus - Muscularis	813.6980077874123	3.353858700982514	3.9846523425085306e-4	Target_306,REACTOME_GPCR_LIGAND_BINDING	5.526574439354e-4	0.318058747468346	Source_TSKU_Target_306,REACTOME_GPCR_LIGAND_BINDING_Lung_Esophagus - Muscularis	Source_TSKU_Target_306,REACTOME_GPCR_LIGAND_BINDING_Esophagus - Muscularis_Lung
Source_TSKU	Lung	Esophagus - Muscularis	813.6980077874123	3.353858700982514	3.9846523425085306e-4	Target_319,KEGG_LEUKOCYTE_TRANSENDOTHELIAL_MIGRATION	1.21308282086119e-7	0.377629124755516	Source_TSKU_Target_319,KEGG_LEUKOCYTE_TRANSENDOTHELIAL_MIGRATION_Lung_Esophagus - Muscularis	Source_TSKU_Target_319,KEGG_LEUKOCYTE_TRANSENDOTHELIAL_MIGRATION_Esophagus - Muscularis_Lung
Source_TSKU	Lung	Esophagus - Muscularis	813.6980077874123	3.353858700982514	3.9846523425085306e-4	Target_326,REACTOME_DEVELOPMENTAL_BIOLOGY	1.47149099571919e-8	0.390780003829245	Source_TSKU_Target_326,REACTOME_DEVELOPMENTAL_BIOLOGY_Lung_Esophagus - Muscularis	Source_TSKU_Target_326,REACTOME_DEVELOPMENTAL_BIOLOGY_Esophagus - Muscularis_Lung
Source_TSKU	Lung	Esophagus - Muscularis	813.6980077874123	3.353858700982514	3.9846523425085306e-4	Target_327,REACTOME_CYTOKINE_SIGNALING_IN_IMMUNE_SYSTEM	2.39266828572227e-10	0.417221660206459	Source_TSKU_Target_327,REACTOME_CYTOKINE_SIGNALING_IN_IMMUNE_SYSTEM_Lung_Esophagus - Muscularis	Source_TSKU_Target_327,REACTOME_CYTOKINE_SIGNALING_IN_IMMUNE_SYSTEM_Esophagus - Muscularis_Lung
Source_TSKU	Lung	Esophagus - Muscularis	813.6980077874123	3.353858700982514	3.9846523425085306e-4	Target_328,REACTOME_NEURONAL_SYSTEM	0	-0.444094583918284	Source_TSKU_Target_328,REACTOME_NEURONAL_SYSTEM_Lung_Esophagus - Muscularis	Source_TSKU_Target_328,REACTOME_NEURONAL_SYSTEM_Esophagus - Muscularis_Lung
Source_TSKU	Lung	Esophagus - Muscularis	813.6980077874123	3.353858700982514	3.9846523425085306e-4	Target_334,REACTOME_TRANSMEMBRANE_TRANSPORT_OF_SMALL_MOLECULES	7.178004857166801e-10	0.408879537835647	Source_TSKU_Target_334,REACTOME_TRANSMEMBRANE_TRANSPORT_OF_SMALL_MOLECULES_Lung_Esophagus - Muscularis	Source_TSKU_Target_334,REACTOME_TRANSMEMBRANE_TRANSPORT_OF_SMALL_MOLECULES_Esophagus - Muscularis_Lung
Source_TSKU	Lung	Esophagus - Muscularis	813.6980077874123	3.353858700982514	3.9846523425085306e-4	Target_342,REACTOME_GPCR_DOWNSTREAM_SIGNALING	4.59296604127246e-6	0.353451495386059	Source_TSKU_Target_342,REACTOME_GPCR_DOWNSTREAM_SIGNALING_Lung_Esophagus - Muscularis	Source_TSKU_Target_342,REACTOME_GPCR_DOWNSTREAM_SIGNALING_Esophagus - Muscularis_Lung
Source_TSKU	Lung	Esophagus - Muscularis	813.6980077874123	3.353858700982514	3.9846523425085306e-4	Target_347,REACTOME_METABOLISM_OF_RNA	0	-0.47941384216039	Source_TSKU_Target_347,REACTOME_METABOLISM_OF_RNA_Lung_Esophagus - Muscularis	Source_TSKU_Target_347,REACTOME_METABOLISM_OF_RNA_Esophagus - Muscularis_Lung
Source_TSKU	Lung	Esophagus - Muscularis	813.6980077874123	3.353858700982514	3.9846523425085306e-4	Target_349,REACTOME_TRANSPORT_OF_INORGANIC_CATIONS_ANIONS_AND_AMINO_ACIDS_OLIGOPEPTIDES	0.00364268911957843	-0.302763682416876	Source_TSKU_Target_349,REACTOME_TRANSPORT_OF_INORGANIC_CATIONS_ANIONS_AND_AMINO_ACIDS_OLIGOPEPTIDES_Lung_Esophagus - Muscularis	Source_TSKU_Target_349,REACTOME_TRANSPORT_OF_INORGANIC_CATIONS_ANIONS_AND_AMINO_ACIDS_OLIGOPEPTIDES_Esophagus - Muscularis_Lung
Source_TSKU	Lung	Esophagus - Muscularis	813.6980077874123	3.353858700982514	3.9846523425085306e-4	Target_35,REACTOME_TRANSMEMBRANE_TRANSPORT_OF_SMALL_MOLECULES	0	0.517163266397769	Source_TSKU_Target_35,REACTOME_TRANSMEMBRANE_TRANSPORT_OF_SMALL_MOLECULES_Lung_Esophagus - Muscularis	Source_TSKU_Target_35,REACTOME_TRANSMEMBRANE_TRANSPORT_OF_SMALL_MOLECULES_Esophagus - Muscularis_Lung
Source_TSKU	Lung	Esophagus - Muscularis	813.6980077874123	3.353858700982514	3.9846523425085306e-4	Target_355,REACTOME_CLEAVAGE_OF_GROWING_TRANSCRIPT_IN_THE_TERMINATION_REGION_	2.70869191290046e-5	0.340858944887862	Source_TSKU_Target_355,REACTOME_CLEAVAGE_OF_GROWING_TRANSCRIPT_IN_THE_TERMINATION_REGION__Lung_Esophagus - Muscularis	Source_TSKU_Target_355,REACTOME_CLEAVAGE_OF_GROWING_TRANSCRIPT_IN_THE_TERMINATION_REGION__Esophagus - Muscularis_Lung
Source_TSKU	Lung	Esophagus - Muscularis	813.6980077874123	3.353858700982514	3.9846523425085306e-4	Target_364,IRIS_Neutrophil-Resting	2.7564519645517e-4	0.323488534829939	Source_TSKU_Target_364,IRIS_Neutrophil-Resting_Lung_Esophagus - Muscularis	Source_TSKU_Target_364,IRIS_Neutrophil-Resting_Esophagus - Muscularis_Lung
Source_TSKU	Lung	Esophagus - Muscularis	813.6980077874123	3.353858700982514	3.9846523425085306e-4	Target_365,REACTOME_GENERIC_TRANSCRIPTION_PATHWAY	1.26667859046137e-6	0.362254571558774	Source_TSKU_Target_365,REACTOME_GENERIC_TRANSCRIPTION_PATHWAY_Lung_Esophagus - Muscularis	Source_TSKU_Target_365,REACTOME_GENERIC_TRANSCRIPTION_PATHWAY_Esophagus - Muscularis_Lung
Source_TSKU	Lung	Esophagus - Muscularis	813.6980077874123	3.353858700982514	3.9846523425085306e-4	Target_369,REACTOME_PHASE_II_CONJUGATION	7.178004857166801e-10	0.409294748513139	Source_TSKU_Target_369,REACTOME_PHASE_II_CONJUGATION_Lung_Esophagus - Muscularis	Source_TSKU_Target_369,REACTOME_PHASE_II_CONJUGATION_Esophagus - Muscularis_Lung
Source_TSKU	Lung	Esophagus - Muscularis	813.6980077874123	3.353858700982514	3.9846523425085306e-4	Target_389,REACTOME_DEPOSITION_OF_NEW_CENPA_CONTAINING_NUCLEOSOMES_AT_THE_CENTROMERE	1.73640722831436e-5	-0.344067535201798	Source_TSKU_Target_389,REACTOME_DEPOSITION_OF_NEW_CENPA_CONTAINING_NUCLEOSOMES_AT_THE_CENTROMERE_Lung_Esophagus - Muscularis	Source_TSKU_Target_389,REACTOME_DEPOSITION_OF_NEW_CENPA_CONTAINING_NUCLEOSOMES_AT_THE_CENTROMERE_Esophagus - Muscularis_Lung
Source_TSKU	Lung	Esophagus - Muscularis	813.6980077874123	3.353858700982514	3.9846523425085306e-4	Target_39,KEGG_INSULIN_SIGNALING_PATHWAY	7.178004857166801e-10	-0.408552986449533	Source_TSKU_Target_39,KEGG_INSULIN_SIGNALING_PATHWAY_Lung_Esophagus - Muscularis	Source_TSKU_Target_39,KEGG_INSULIN_SIGNALING_PATHWAY_Esophagus - Muscularis_Lung
Source_TSKU	Lung	Esophagus - Muscularis	813.6980077874123	3.353858700982514	3.9846523425085306e-4	Target_409,IRIS_Monocyte-Day0	0	0.424717868121414	Source_TSKU_Target_409,IRIS_Monocyte-Day0_Lung_Esophagus - Muscularis	Source_TSKU_Target_409,IRIS_Monocyte-Day0_Esophagus - Muscularis_Lung
Source_TSKU	Lung	Esophagus - Muscularis	813.6980077874123	3.353858700982514	3.9846523425085306e-4	Target_41,KEGG_ARGININE_AND_PROLINE_METABOLISM	0	-0.425266872666541	Source_TSKU_Target_41,KEGG_ARGININE_AND_PROLINE_METABOLISM_Lung_Esophagus - Muscularis	Source_TSKU_Target_41,KEGG_ARGININE_AND_PROLINE_METABOLISM_Esophagus - Muscularis_Lung
Source_TSKU	Lung	Esophagus - Muscularis	813.6980077874123	3.353858700982514	3.9846523425085306e-4	Target_411,REACTOME_MRNA_SPLICING	1.1852800153811e-5	-0.346793940486638	Source_TSKU_Target_411,REACTOME_MRNA_SPLICING_Lung_Esophagus - Muscularis	Source_TSKU_Target_411,REACTOME_MRNA_SPLICING_Esophagus - Muscularis_Lung
Source_TSKU	Lung	Esophagus - Muscularis	813.6980077874123	3.353858700982514	3.9846523425085306e-4	Target_413,REACTOME_METABOLISM_OF_LIPIDS_AND_LIPOPROTEINS	0	-0.509931779925078	Source_TSKU_Target_413,REACTOME_METABOLISM_OF_LIPIDS_AND_LIPOPROTEINS_Lung_Esophagus - Muscularis	Source_TSKU_Target_413,REACTOME_METABOLISM_OF_LIPIDS_AND_LIPOPROTEINS_Esophagus - Muscularis_Lung
Source_TSKU	Lung	Esophagus - Muscularis	813.6980077874123	3.353858700982514	3.9846523425085306e-4	Target_417,KEGG_NEUROACTIVE_LIGAND_RECEPTOR_INTERACTION	2.63743825135165e-6	0.357275887935861	Source_TSKU_Target_417,KEGG_NEUROACTIVE_LIGAND_RECEPTOR_INTERACTION_Lung_Esophagus - Muscularis	Source_TSKU_Target_417,KEGG_NEUROACTIVE_LIGAND_RECEPTOR_INTERACTION_Esophagus - Muscularis_Lung
Source_TSKU	Lung	Esophagus - Muscularis	813.6980077874123	3.353858700982514	3.9846523425085306e-4	Target_420,REACTOME_METABOLISM_OF_LIPIDS_AND_LIPOPROTEINS	0	-0.52945016898921	Source_TSKU_Target_420,REACTOME_METABOLISM_OF_LIPIDS_AND_LIPOPROTEINS_Lung_Esophagus - Muscularis	Source_TSKU_Target_420,REACTOME_METABOLISM_OF_LIPIDS_AND_LIPOPROTEINS_Esophagus - Muscularis_Lung
Source_TSKU	Lung	Esophagus - Muscularis	813.6980077874123	3.353858700982514	3.9846523425085306e-4	Target_422,REACTOME_ANTIGEN_PROCESSING_UBIQUITINATION_PROTEASOME_DEGRADATION	1.5791610685767e-8	0.390342879500231	Source_TSKU_Target_422,REACTOME_ANTIGEN_PROCESSING_UBIQUITINATION_PROTEASOME_DEGRADATION_Lung_Esophagus - Muscularis	Source_TSKU_Target_422,REACTOME_ANTIGEN_PROCESSING_UBIQUITINATION_PROTEASOME_DEGRADATION_Esophagus - Muscularis_Lung
Source_TSKU	Lung	Esophagus - Muscularis	813.6980077874123	3.353858700982514	3.9846523425085306e-4	Target_433,REACTOME_SLC_MEDIATED_TRANSMEMBRANE_TRANSPORT	0	0.486068202877923	Source_TSKU_Target_433,REACTOME_SLC_MEDIATED_TRANSMEMBRANE_TRANSPORT_Lung_Esophagus - Muscularis	Source_TSKU_Target_433,REACTOME_SLC_MEDIATED_TRANSMEMBRANE_TRANSPORT_Esophagus - Muscularis_Lung
Source_TSKU	Lung	Esophagus - Muscularis	813.6980077874123	3.353858700982514	3.9846523425085306e-4	Target_459,KEGG_REGULATION_OF_ACTIN_CYTOSKELETON	0	0.537941878496029	Source_TSKU_Target_459,KEGG_REGULATION_OF_ACTIN_CYTOSKELETON_Lung_Esophagus - Muscularis	Source_TSKU_Target_459,KEGG_REGULATION_OF_ACTIN_CYTOSKELETON_Esophagus - Muscularis_Lung
Source_TSKU	Lung	Esophagus - Muscularis	813.6980077874123	3.353858700982514	3.9846523425085306e-4	Target_460,REACTOME_GENERIC_TRANSCRIPTION_PATHWAY	1.13900581073523e-5	0.347076839561266	Source_TSKU_Target_460,REACTOME_GENERIC_TRANSCRIPTION_PATHWAY_Lung_Esophagus - Muscularis	Source_TSKU_Target_460,REACTOME_GENERIC_TRANSCRIPTION_PATHWAY_Esophagus - Muscularis_Lung
Source_TSKU	Lung	Esophagus - Muscularis	813.6980077874123	3.353858700982514	3.9846523425085306e-4	Target_467,REACTOME_SIGNALING_BY_GPCR	0	0.439576212990018	Source_TSKU_Target_467,REACTOME_SIGNALING_BY_GPCR_Lung_Esophagus - Muscularis	Source_TSKU_Target_467,REACTOME_SIGNALING_BY_GPCR_Esophagus - Muscularis_Lung
Source_TSKU	Lung	Esophagus - Muscularis	813.6980077874123	3.353858700982514	3.9846523425085306e-4	Target_471,REACTOME_PROCESSING_OF_CAPPED_INTRON_CONTAINING_PRE_MRNA	4.36578218754313e-6	0.353803364973045	Source_TSKU_Target_471,REACTOME_PROCESSING_OF_CAPPED_INTRON_CONTAINING_PRE_MRNA_Lung_Esophagus - Muscularis	Source_TSKU_Target_471,REACTOME_PROCESSING_OF_CAPPED_INTRON_CONTAINING_PRE_MRNA_Esophagus - Muscularis_Lung
Source_TSKU	Lung	Esophagus - Muscularis	813.6980077874123	3.353858700982514	3.9846523425085306e-4	Target_476,REACTOME_MRNA_PROCESSING	1.71123635794856e-6	-0.360222557726209	Source_TSKU_Target_476,REACTOME_MRNA_PROCESSING_Lung_Esophagus - Muscularis	Source_TSKU_Target_476,REACTOME_MRNA_PROCESSING_Esophagus - Muscularis_Lung
Source_TSKU	Lung	Esophagus - Muscularis	813.6980077874123	3.353858700982514	3.9846523425085306e-4	Target_477,REACTOME_MITOTIC_G2_G2_M_PHASES	1.19633414286113e-10	-0.417963824953583	Source_TSKU_Target_477,REACTOME_MITOTIC_G2_G2_M_PHASES_Lung_Esophagus - Muscularis	Source_TSKU_Target_477,REACTOME_MITOTIC_G2_G2_M_PHASES_Esophagus - Muscularis_Lung
Source_TSKU	Lung	Esophagus - Muscularis	813.6980077874123	3.353858700982514	3.9846523425085306e-4	Target_483,KEGG_CYSTEINE_AND_METHIONINE_METABOLISM	0	-0.452504887458706	Source_TSKU_Target_483,KEGG_CYSTEINE_AND_METHIONINE_METABOLISM_Lung_Esophagus - Muscularis	Source_TSKU_Target_483,KEGG_CYSTEINE_AND_METHIONINE_METABOLISM_Esophagus - Muscularis_Lung
Source_TSKU	Lung	Esophagus - Muscularis	813.6980077874123	3.353858700982514	3.9846523425085306e-4	Target_484,REACTOME_GENERIC_TRANSCRIPTION_PATHWAY	3.91751578421307e-6	0.354553255267776	Source_TSKU_Target_484,REACTOME_GENERIC_TRANSCRIPTION_PATHWAY_Lung_Esophagus - Muscularis	Source_TSKU_Target_484,REACTOME_GENERIC_TRANSCRIPTION_PATHWAY_Esophagus - Muscularis_Lung
Source_TSKU	Lung	Esophagus - Muscularis	813.6980077874123	3.353858700982514	3.9846523425085306e-4	Target_485,KEGG_PATHWAYS_IN_CANCER	1.07670072857502e-8	0.392704311077465	Source_TSKU_Target_485,KEGG_PATHWAYS_IN_CANCER_Lung_Esophagus - Muscularis	Source_TSKU_Target_485,KEGG_PATHWAYS_IN_CANCER_Esophagus - Muscularis_Lung
Source_TSKU	Lung	Esophagus - Muscularis	813.6980077874123	3.353858700982514	3.9846523425085306e-4	Target_509,KEGG_CALCIUM_SIGNALING_PATHWAY	1.21069015257547e-7	0.377636082876677	Source_TSKU_Target_509,KEGG_CALCIUM_SIGNALING_PATHWAY_Lung_Esophagus - Muscularis	Source_TSKU_Target_509,KEGG_CALCIUM_SIGNALING_PATHWAY_Esophagus - Muscularis_Lung
Source_TSKU	Lung	Esophagus - Muscularis	813.6980077874123	3.353858700982514	3.9846523425085306e-4	Target_515,REACTOME_GENERIC_TRANSCRIPTION_PATHWAY	1.73121513813435e-6	-0.360144252808573	Source_TSKU_Target_515,REACTOME_GENERIC_TRANSCRIPTION_PATHWAY_Lung_Esophagus - Muscularis	Source_TSKU_Target_515,REACTOME_GENERIC_TRANSCRIPTION_PATHWAY_Esophagus - Muscularis_Lung
Source_TSKU	Lung	Esophagus - Muscularis	813.6980077874123	3.353858700982514	3.9846523425085306e-4	Target_517,REACTOME_METABOLISM_OF_PROTEINS	1.83039123857753e-8	0.389449160439795	Source_TSKU_Target_517,REACTOME_METABOLISM_OF_PROTEINS_Lung_Esophagus - Muscularis	Source_TSKU_Target_517,REACTOME_METABOLISM_OF_PROTEINS_Esophagus - Muscularis_Lung
Source_TSKU	Lung	Esophagus - Muscularis	813.6980077874123	3.353858700982514	3.9846523425085306e-4	Target_519,REACTOME_GENERIC_TRANSCRIPTION_PATHWAY	2.3318167495456e-4	-0.324778402498852	Source_TSKU_Target_519,REACTOME_GENERIC_TRANSCRIPTION_PATHWAY_Lung_Esophagus - Muscularis	Source_TSKU_Target_519,REACTOME_GENERIC_TRANSCRIPTION_PATHWAY_Esophagus - Muscularis_Lung
Source_TSKU	Lung	Esophagus - Muscularis	813.6980077874123	3.353858700982514	3.9846523425085306e-4	Target_535,REACTOME_GENERIC_TRANSCRIPTION_PATHWAY	0	0.425447555940868	Source_TSKU_Target_535,REACTOME_GENERIC_TRANSCRIPTION_PATHWAY_Lung_Esophagus - Muscularis	Source_TSKU_Target_535,REACTOME_GENERIC_TRANSCRIPTION_PATHWAY_Esophagus - Muscularis_Lung
Source_TSKU	Lung	Esophagus - Muscularis	813.6980077874123	3.353858700982514	3.9846523425085306e-4	Target_536,REACTOME_METABOLISM_OF_LIPIDS_AND_LIPOPROTEINS	0	-0.479192384548731	Source_TSKU_Target_536,REACTOME_METABOLISM_OF_LIPIDS_AND_LIPOPROTEINS_Lung_Esophagus - Muscularis	Source_TSKU_Target_536,REACTOME_METABOLISM_OF_LIPIDS_AND_LIPOPROTEINS_Esophagus - Muscularis_Lung
Source_TSKU	Lung	Esophagus - Muscularis	813.6980077874123	3.353858700982514	3.9846523425085306e-4	Target_542,REACTOME_RNA_POL_II_PRE_TRANSCRIPTION_EVENTS	0	-0.470647101922881	Source_TSKU_Target_542,REACTOME_RNA_POL_II_PRE_TRANSCRIPTION_EVENTS_Lung_Esophagus - Muscularis	Source_TSKU_Target_542,REACTOME_RNA_POL_II_PRE_TRANSCRIPTION_EVENTS_Esophagus - Muscularis_Lung
Source_TSKU	Lung	Esophagus - Muscularis	813.6980077874123	3.353858700982514	3.9846523425085306e-4	Target_552,KEGG_PEROXISOME	9.0123140900622e-4	0.314175399979089	Source_TSKU_Target_552,KEGG_PEROXISOME_Lung_Esophagus - Muscularis	Source_TSKU_Target_552,KEGG_PEROXISOME_Esophagus - Muscularis_Lung
Source_TSKU	Lung	Esophagus - Muscularis	813.6980077874123	3.353858700982514	3.9846523425085306e-4	Target_556,SVM B cells naive	2.39266828572227e-10	0.417477927361838	Source_TSKU_Target_556,SVM B cells naive_Lung_Esophagus - Muscularis	Source_TSKU_Target_556,SVM B cells naive_Esophagus - Muscularis_Lung
Source_TSKU	Lung	Esophagus - Muscularis	813.6980077874123	3.353858700982514	3.9846523425085306e-4	Target_560,REACTOME_GPCR_LIGAND_BINDING	0	0.470310774375072	Source_TSKU_Target_560,REACTOME_GPCR_LIGAND_BINDING_Lung_Esophagus - Muscularis	Source_TSKU_Target_560,REACTOME_GPCR_LIGAND_BINDING_Esophagus - Muscularis_Lung
Source_TSKU	Lung	Esophagus - Muscularis	813.6980077874123	3.353858700982514	3.9846523425085306e-4	Target_564,KEGG_HEMATOPOIETIC_CELL_LINEAGE	3.13840317367475e-5	-0.339788239882843	Source_TSKU_Target_564,KEGG_HEMATOPOIETIC_CELL_LINEAGE_Lung_Esophagus - Muscularis	Source_TSKU_Target_564,KEGG_HEMATOPOIETIC_CELL_LINEAGE_Esophagus - Muscularis_Lung
Source_TSKU	Lung	Esophagus - Muscularis	813.6980077874123	3.353858700982514	3.9846523425085306e-4	Target_57,REACTOME_INNATE_IMMUNE_SYSTEM	1.64615578057692e-6	0.36048533963139	Source_TSKU_Target_57,REACTOME_INNATE_IMMUNE_SYSTEM_Lung_Esophagus - Muscularis	Source_TSKU_Target_57,REACTOME_INNATE_IMMUNE_SYSTEM_Esophagus - Muscularis_Lung
Source_TSKU	Lung	Esophagus - Muscularis	813.6980077874123	3.353858700982514	3.9846523425085306e-4	Target_582,REACTOME_GENERIC_TRANSCRIPTION_PATHWAY	0	-0.54282040802206	Source_TSKU_Target_582,REACTOME_GENERIC_TRANSCRIPTION_PATHWAY_Lung_Esophagus - Muscularis	Source_TSKU_Target_582,REACTOME_GENERIC_TRANSCRIPTION_PATHWAY_Esophagus - Muscularis_Lung
Source_TSKU	Lung	Esophagus - Muscularis	813.6980077874123	3.353858700982514	3.9846523425085306e-4	Target_584,REACTOME_RNA_POL_II_TRANSCRIPTION	5.5997338611923e-4	-0.31795504239271	Source_TSKU_Target_584,REACTOME_RNA_POL_II_TRANSCRIPTION_Lung_Esophagus - Muscularis	Source_TSKU_Target_584,REACTOME_RNA_POL_II_TRANSCRIPTION_Esophagus - Muscularis_Lung
Source_TSKU	Lung	Esophagus - Muscularis	813.6980077874123	3.353858700982514	3.9846523425085306e-4	Target_585,REACTOME_METABOLISM_OF_PROTEINS	2.39266828572227e-10	-0.413592979394673	Source_TSKU_Target_585,REACTOME_METABOLISM_OF_PROTEINS_Lung_Esophagus - Muscularis	Source_TSKU_Target_585,REACTOME_METABOLISM_OF_PROTEINS_Esophagus - Muscularis_Lung
Source_TSKU	Lung	Esophagus - Muscularis	813.6980077874123	3.353858700982514	3.9846523425085306e-4	Target_592,MIPS_SPLICEOSOME	4.06753608572785e-9	0.398537000691339	Source_TSKU_Target_592,MIPS_SPLICEOSOME_Lung_Esophagus - Muscularis	Source_TSKU_Target_592,MIPS_SPLICEOSOME_Esophagus - Muscularis_Lung
Source_TSKU	Lung	Esophagus - Muscularis	813.6980077874123	3.353858700982514	3.9846523425085306e-4	Target_6,PID_ERBB1_DOWNSTREAM_PATHWAY	0	-0.441505629082804	Source_TSKU_Target_6,PID_ERBB1_DOWNSTREAM_PATHWAY_Lung_Esophagus - Muscularis	Source_TSKU_Target_6,PID_ERBB1_DOWNSTREAM_PATHWAY_Esophagus - Muscularis_Lung
Source_TSKU	Lung	Esophagus - Muscularis	813.6980077874123	3.353858700982514	3.9846523425085306e-4	Target_604,REACTOME_TRANSMEMBRANE_TRANSPORT_OF_SMALL_MOLECULES	0	0.424502543684813	Source_TSKU_Target_604,REACTOME_TRANSMEMBRANE_TRANSPORT_OF_SMALL_MOLECULES_Lung_Esophagus - Muscularis	Source_TSKU_Target_604,REACTOME_TRANSMEMBRANE_TRANSPORT_OF_SMALL_MOLECULES_Esophagus - Muscularis_Lung
Source_TSKU	Lung	Esophagus - Muscularis	813.6980077874123	3.353858700982514	3.9846523425085306e-4	Target_605,MIPS_SPLICEOSOME	3.5890024285834e-9	0.399164970846281	Source_TSKU_Target_605,MIPS_SPLICEOSOME_Lung_Esophagus - Muscularis	Source_TSKU_Target_605,MIPS_SPLICEOSOME_Esophagus - Muscularis_Lung
Source_TSKU	Lung	Esophagus - Muscularis	813.6980077874123	3.353858700982514	3.9846523425085306e-4	Target_608,REACTOME_TRANSMEMBRANE_TRANSPORT_OF_SMALL_MOLECULES	2.5123017000083804e-9	-0.401368471141383	Source_TSKU_Target_608,REACTOME_TRANSMEMBRANE_TRANSPORT_OF_SMALL_MOLECULES_Lung_Esophagus - Muscularis	Source_TSKU_Target_608,REACTOME_TRANSMEMBRANE_TRANSPORT_OF_SMALL_MOLECULES_Esophagus - Muscularis_Lung
Source_TSKU	Lung	Esophagus - Muscularis	813.6980077874123	3.353858700982514	3.9846523425085306e-4	Target_609,PID_ERA_GENOMIC_PATHWAY	2.82167370935227e-6	0.356813063006108	Source_TSKU_Target_609,PID_ERA_GENOMIC_PATHWAY_Lung_Esophagus - Muscularis	Source_TSKU_Target_609,PID_ERA_GENOMIC_PATHWAY_Esophagus - Muscularis_Lung
Source_TSKU	Lung	Esophagus - Muscularis	813.6980077874123	3.353858700982514	3.9846523425085306e-4	Target_611,KEGG_BASE_EXCISION_REPAIR	0	0.439200985638729	Source_TSKU_Target_611,KEGG_BASE_EXCISION_REPAIR_Lung_Esophagus - Muscularis	Source_TSKU_Target_611,KEGG_BASE_EXCISION_REPAIR_Esophagus - Muscularis_Lung
Source_TSKU	Lung	Esophagus - Muscularis	813.6980077874123	3.353858700982514	3.9846523425085306e-4	Target_616,IRIS_DendriticCell-LPSstimulated	1.5657274324865e-4	0.327825061296695	Source_TSKU_Target_616,IRIS_DendriticCell-LPSstimulated_Lung_Esophagus - Muscularis	Source_TSKU_Target_616,IRIS_DendriticCell-LPSstimulated_Esophagus - Muscularis_Lung
Source_TSKU	Lung	Esophagus - Muscularis	813.6980077874123	3.353858700982514	3.9846523425085306e-4	Target_619,KEGG_UBIQUITIN_MEDIATED_PROTEOLYSIS	0	0.436183044514434	Source_TSKU_Target_619,KEGG_UBIQUITIN_MEDIATED_PROTEOLYSIS_Lung_Esophagus - Muscularis	Source_TSKU_Target_619,KEGG_UBIQUITIN_MEDIATED_PROTEOLYSIS_Esophagus - Muscularis_Lung
Source_TSKU	Lung	Esophagus - Muscularis	813.6980077874123	3.353858700982514	3.9846523425085306e-4	Target_622,IRIS_DendriticCell-LPSstimulated	0	0.474084367924734	Source_TSKU_Target_622,IRIS_DendriticCell-LPSstimulated_Lung_Esophagus - Muscularis	Source_TSKU_Target_622,IRIS_DendriticCell-LPSstimulated_Esophagus - Muscularis_Lung
Source_TSKU	Lung	Esophagus - Muscularis	813.6980077874123	3.353858700982514	3.9846523425085306e-4	Target_623,REACTOME_TRANSMEMBRANE_TRANSPORT_OF_SMALL_MOLECULES	8.374339000027931e-10	0.40782372214211	Source_TSKU_Target_623,REACTOME_TRANSMEMBRANE_TRANSPORT_OF_SMALL_MOLECULES_Lung_Esophagus - Muscularis	Source_TSKU_Target_623,REACTOME_TRANSMEMBRANE_TRANSPORT_OF_SMALL_MOLECULES_Esophagus - Muscularis_Lung
Source_TSKU	Lung	Esophagus - Muscularis	813.6980077874123	3.353858700982514	3.9846523425085306e-4	Target_625,REACTOME_TRANSPORT_OF_INORGANIC_CATIONS_ANIONS_AND_AMINO_ACIDS_OLIGOPEPTIDES	4.34269293858591e-7	0.369370387677093	Source_TSKU_Target_625,REACTOME_TRANSPORT_OF_INORGANIC_CATIONS_ANIONS_AND_AMINO_ACIDS_OLIGOPEPTIDES_Lung_Esophagus - Muscularis	Source_TSKU_Target_625,REACTOME_TRANSPORT_OF_INORGANIC_CATIONS_ANIONS_AND_AMINO_ACIDS_OLIGOPEPTIDES_Esophagus - Muscularis_Lung
Source_TSKU	Lung	Esophagus - Muscularis	813.6980077874123	3.353858700982514	3.9846523425085306e-4	Target_628,REACTOME_PROCESSING_OF_CAPPED_INTRON_CONTAINING_PRE_MRNA	0.00151397999913705	0.309993902842002	Source_TSKU_Target_628,REACTOME_PROCESSING_OF_CAPPED_INTRON_CONTAINING_PRE_MRNA_Lung_Esophagus - Muscularis	Source_TSKU_Target_628,REACTOME_PROCESSING_OF_CAPPED_INTRON_CONTAINING_PRE_MRNA_Esophagus - Muscularis_Lung
Source_TSKU	Lung	Esophagus - Muscularis	813.6980077874123	3.353858700982514	3.9846523425085306e-4	Target_632,REACTOME_GENERIC_TRANSCRIPTION_PATHWAY	0	-0.428572600322848	Source_TSKU_Target_632,REACTOME_GENERIC_TRANSCRIPTION_PATHWAY_Lung_Esophagus - Muscularis	Source_TSKU_Target_632,REACTOME_GENERIC_TRANSCRIPTION_PATHWAY_Esophagus - Muscularis_Lung
Source_TSKU	Lung	Esophagus - Muscularis	813.6980077874123	3.353858700982514	3.9846523425085306e-4	Target_634,REACTOME_GENERIC_TRANSCRIPTION_PATHWAY	0.00130555622000217	-0.31119450177694	Source_TSKU_Target_634,REACTOME_GENERIC_TRANSCRIPTION_PATHWAY_Lung_Esophagus - Muscularis	Source_TSKU_Target_634,REACTOME_GENERIC_TRANSCRIPTION_PATHWAY_Esophagus - Muscularis_Lung
Source_TSKU	Lung	Esophagus - Muscularis	813.6980077874123	3.353858700982514	3.9846523425085306e-4	Target_638,REACTOME_METABOLISM_OF_NON_CODING_RNA	1.43002605432763e-5	-0.345456926127378	Source_TSKU_Target_638,REACTOME_METABOLISM_OF_NON_CODING_RNA_Lung_Esophagus - Muscularis	Source_TSKU_Target_638,REACTOME_METABOLISM_OF_NON_CODING_RNA_Esophagus - Muscularis_Lung
Source_TSKU	Lung	Esophagus - Muscularis	813.6980077874123	3.353858700982514	3.9846523425085306e-4	Target_642,REACTOME_RECRUITMENT_OF_MITOTIC_CENTROSOME_PROTEINS_AND_COMPLEXES	4.6398025229654e-4	0.319434172228042	Source_TSKU_Target_642,REACTOME_RECRUITMENT_OF_MITOTIC_CENTROSOME_PROTEINS_AND_COMPLEXES_Lung_Esophagus - Muscularis	Source_TSKU_Target_642,REACTOME_RECRUITMENT_OF_MITOTIC_CENTROSOME_PROTEINS_AND_COMPLEXES_Esophagus - Muscularis_Lung
Source_TSKU	Lung	Esophagus - Muscularis	813.6980077874123	3.353858700982514	3.9846523425085306e-4	Target_644,PID_NFAT_TFPATHWAY	2.168157042468e-4	0.325337573740561	Source_TSKU_Target_644,PID_NFAT_TFPATHWAY_Lung_Esophagus - Muscularis	Source_TSKU_Target_644,PID_NFAT_TFPATHWAY_Esophagus - Muscularis_Lung
Source_TSKU	Lung	Esophagus - Muscularis	813.6980077874123	3.353858700982514	3.9846523425085306e-4	Target_651,REACTOME_DEVELOPMENTAL_BIOLOGY	1.38607273791891e-6	0.361647750211608	Source_TSKU_Target_651,REACTOME_DEVELOPMENTAL_BIOLOGY_Lung_Esophagus - Muscularis	Source_TSKU_Target_651,REACTOME_DEVELOPMENTAL_BIOLOGY_Esophagus - Muscularis_Lung
Source_TSKU	Lung	Esophagus - Muscularis	813.6980077874123	3.353858700982514	3.9846523425085306e-4	Target_659,KEGG_UBIQUITIN_MEDIATED_PROTEOLYSIS	9.62426891248924e-6	-0.348270136752778	Source_TSKU_Target_659,KEGG_UBIQUITIN_MEDIATED_PROTEOLYSIS_Lung_Esophagus - Muscularis	Source_TSKU_Target_659,KEGG_UBIQUITIN_MEDIATED_PROTEOLYSIS_Esophagus - Muscularis_Lung
Source_TSKU	Lung	Esophagus - Muscularis	813.6980077874123	3.353858700982514	3.9846523425085306e-4	Target_661,REACTOME_GENERIC_TRANSCRIPTION_PATHWAY	7.58475846573958e-7	-0.365685926724484	Source_TSKU_Target_661,REACTOME_GENERIC_TRANSCRIPTION_PATHWAY_Lung_Esophagus - Muscularis	Source_TSKU_Target_661,REACTOME_GENERIC_TRANSCRIPTION_PATHWAY_Esophagus - Muscularis_Lung
Source_TSKU	Lung	Esophagus - Muscularis	813.6980077874123	3.353858700982514	3.9846523425085306e-4	Target_676,REACTOME_GENERIC_TRANSCRIPTION_PATHWAY	5.0956417214198e-4	-0.318698053380007	Source_TSKU_Target_676,REACTOME_GENERIC_TRANSCRIPTION_PATHWAY_Lung_Esophagus - Muscularis	Source_TSKU_Target_676,REACTOME_GENERIC_TRANSCRIPTION_PATHWAY_Esophagus - Muscularis_Lung
Source_TSKU	Lung	Esophagus - Muscularis	813.6980077874123	3.353858700982514	3.9846523425085306e-4	Target_677,REACTOME_DNA_REPAIR	0	0.434553249012019	Source_TSKU_Target_677,REACTOME_DNA_REPAIR_Lung_Esophagus - Muscularis	Source_TSKU_Target_677,REACTOME_DNA_REPAIR_Esophagus - Muscularis_Lung
Source_TSKU	Lung	Esophagus - Muscularis	813.6980077874123	3.353858700982514	3.9846523425085306e-4	Target_678,REACTOME_HIV_LIFE_CYCLE	7.16963051816677e-7	0.366059432535445	Source_TSKU_Target_678,REACTOME_HIV_LIFE_CYCLE_Lung_Esophagus - Muscularis	Source_TSKU_Target_678,REACTOME_HIV_LIFE_CYCLE_Esophagus - Muscularis_Lung
Source_TSKU	Lung	Esophagus - Muscularis	813.6980077874123	3.353858700982514	3.9846523425085306e-4	Target_68,DMAP_ERY3	0	-0.523938645753469	Source_TSKU_Target_68,DMAP_ERY3_Lung_Esophagus - Muscularis	Source_TSKU_Target_68,DMAP_ERY3_Esophagus - Muscularis_Lung
Source_TSKU	Lung	Esophagus - Muscularis	813.6980077874123	3.353858700982514	3.9846523425085306e-4	Target_696,KEGG_PATHWAYS_IN_CANCER	1.4062991592722e-4	-0.328640745225031	Source_TSKU_Target_696,KEGG_PATHWAYS_IN_CANCER_Lung_Esophagus - Muscularis	Source_TSKU_Target_696,KEGG_PATHWAYS_IN_CANCER_Esophagus - Muscularis_Lung
Source_TSKU	Lung	Esophagus - Muscularis	813.6980077874123	3.353858700982514	3.9846523425085306e-4	Target_7,KEGG_N_GLYCAN_BIOSYNTHESIS	1.19633414286113e-10	0.417779105484186	Source_TSKU_Target_7,KEGG_N_GLYCAN_BIOSYNTHESIS_Lung_Esophagus - Muscularis	Source_TSKU_Target_7,KEGG_N_GLYCAN_BIOSYNTHESIS_Esophagus - Muscularis_Lung
Source_TSKU	Lung	Esophagus - Muscularis	813.6980077874123	3.353858700982514	3.9846523425085306e-4	Target_77,REACTOME_SLC_MEDIATED_TRANSMEMBRANE_TRANSPORT	2.01199476146385e-6	0.35912318302473	Source_TSKU_Target_77,REACTOME_SLC_MEDIATED_TRANSMEMBRANE_TRANSPORT_Lung_Esophagus - Muscularis	Source_TSKU_Target_77,REACTOME_SLC_MEDIATED_TRANSMEMBRANE_TRANSPORT_Esophagus - Muscularis_Lung
Source_TSKU	Lung	Esophagus - Muscularis	813.6980077874123	3.353858700982514	3.9846523425085306e-4	Target_79,REACTOME_SIGNALING_BY_GPCR	4.0447447239722e-4	0.320508699545861	Source_TSKU_Target_79,REACTOME_SIGNALING_BY_GPCR_Lung_Esophagus - Muscularis	Source_TSKU_Target_79,REACTOME_SIGNALING_BY_GPCR_Esophagus - Muscularis_Lung
Source_TSKU	Lung	Esophagus - Muscularis	813.6980077874123	3.353858700982514	3.9846523425085306e-4	Target_81,REACTOME_METABOLISM_OF_LIPIDS_AND_LIPOPROTEINS	3.5890024285834e-9	-0.399153794335903	Source_TSKU_Target_81,REACTOME_METABOLISM_OF_LIPIDS_AND_LIPOPROTEINS_Lung_Esophagus - Muscularis	Source_TSKU_Target_81,REACTOME_METABOLISM_OF_LIPIDS_AND_LIPOPROTEINS_Esophagus - Muscularis_Lung
Source_TSKU	Lung	Esophagus - Muscularis	813.6980077874123	3.353858700982514	3.9846523425085306e-4	Target_82,REACTOME_CIRCADIAN_CLOCK	0.00169246874644902	-0.309086952303853	Source_TSKU_Target_82,REACTOME_CIRCADIAN_CLOCK_Lung_Esophagus - Muscularis	Source_TSKU_Target_82,REACTOME_CIRCADIAN_CLOCK_Esophagus - Muscularis_Lung
Source_TSKU	Lung	Esophagus - Muscularis	813.6980077874123	3.353858700982514	3.9846523425085306e-4	Target_86,KEGG_PATHOGENIC_ESCHERICHIA_COLI_INFECTION	4.29460030604289e-6	-0.353917428465531	Source_TSKU_Target_86,KEGG_PATHOGENIC_ESCHERICHIA_COLI_INFECTION_Lung_Esophagus - Muscularis	Source_TSKU_Target_86,KEGG_PATHOGENIC_ESCHERICHIA_COLI_INFECTION_Esophagus - Muscularis_Lung
Source_TSKU	Lung	Esophagus - Muscularis	813.6980077874123	3.353858700982514	3.9846523425085306e-4	Target_95,SVM T cells regulatory (Tregs)	2.39266828572227e-10	0.415702306578616	Source_TSKU_Target_95,SVM T cells regulatory (Tregs)_Lung_Esophagus - Muscularis	Source_TSKU_Target_95,SVM T cells regulatory (Tregs)_Esophagus - Muscularis_Lung
Source_TSKU	Lung	Esophagus - Muscularis	813.6980077874123	3.353858700982514	3.9846523425085306e-4	Target_97,REACTOME_ACTIVATION_OF_CHAPERONE_GENES_BY_XBP1S	1.19633414286113e-10	0.420314748933764	Source_TSKU_Target_97,REACTOME_ACTIVATION_OF_CHAPERONE_GENES_BY_XBP1S_Lung_Esophagus - Muscularis	Source_TSKU_Target_97,REACTOME_ACTIVATION_OF_CHAPERONE_GENES_BY_XBP1S_Esophagus - Muscularis_Lung
Source_TSKU	Lung	Esophagus - Muscularis	813.6980077874123	3.353858700982514	3.9846523425085306e-4	Target_LV 114	0	-0.425673696094699	Source_TSKU_Target_LV 114_Lung_Esophagus - Muscularis	Source_TSKU_Target_LV 114_Esophagus - Muscularis_Lung
Source_TSKU	Lung	Esophagus - Muscularis	813.6980077874123	3.353858700982514	3.9846523425085306e-4	Target_LV 125	4.11299678315658e-7	0.369727599047808	Source_TSKU_Target_LV 125_Lung_Esophagus - Muscularis	Source_TSKU_Target_LV 125_Esophagus - Muscularis_Lung
Source_TSKU	Lung	Esophagus - Muscularis	813.6980077874123	3.353858700982514	3.9846523425085306e-4	Target_LV 139	0	0.457745214549569	Source_TSKU_Target_LV 139_Lung_Esophagus - Muscularis	Source_TSKU_Target_LV 139_Esophagus - Muscularis_Lung
Source_TSKU	Lung	Esophagus - Muscularis	813.6980077874123	3.353858700982514	3.9846523425085306e-4	Target_LV 145	0	-0.459709204851203	Source_TSKU_Target_LV 145_Lung_Esophagus - Muscularis	Source_TSKU_Target_LV 145_Esophagus - Muscularis_Lung
Source_TSKU	Lung	Esophagus - Muscularis	813.6980077874123	3.353858700982514	3.9846523425085306e-4	Target_LV 153	9.71375470637525e-6	0.34820465895881	Source_TSKU_Target_LV 153_Lung_Esophagus - Muscularis	Source_TSKU_Target_LV 153_Esophagus - Muscularis_Lung
Source_TSKU	Lung	Esophagus - Muscularis	813.6980077874123	3.353858700982514	3.9846523425085306e-4	Target_LV 168	0	-0.443239453598217	Source_TSKU_Target_LV 168_Lung_Esophagus - Muscularis	Source_TSKU_Target_LV 168_Esophagus - Muscularis_Lung
Source_TSKU	Lung	Esophagus - Muscularis	813.6980077874123	3.353858700982514	3.9846523425085306e-4	Target_LV 177	1.9141346285778102e-9	-0.403026386719833	Source_TSKU_Target_LV 177_Lung_Esophagus - Muscularis	Source_TSKU_Target_LV 177_Esophagus - Muscularis_Lung
Source_TSKU	Lung	Esophagus - Muscularis	813.6980077874123	3.353858700982514	3.9846523425085306e-4	Target_LV 180	7.17465512156679e-6	-0.350338716359997	Source_TSKU_Target_LV 180_Lung_Esophagus - Muscularis	Source_TSKU_Target_LV 180_Esophagus - Muscularis_Lung
Source_TSKU	Lung	Esophagus - Muscularis	813.6980077874123	3.353858700982514	3.9846523425085306e-4	Target_LV 206	0	-0.440617736954172	Source_TSKU_Target_LV 206_Lung_Esophagus - Muscularis	Source_TSKU_Target_LV 206_Esophagus - Muscularis_Lung
Source_TSKU	Lung	Esophagus - Muscularis	813.6980077874123	3.353858700982514	3.9846523425085306e-4	Target_LV 231	1.88350847452057e-6	-0.35957191641253	Source_TSKU_Target_LV 231_Lung_Esophagus - Muscularis	Source_TSKU_Target_LV 231_Esophagus - Muscularis_Lung
Source_TSKU	Lung	Esophagus - Muscularis	813.6980077874123	3.353858700982514	3.9846523425085306e-4	Target_LV 288	0	0.525629055253701	Source_TSKU_Target_LV 288_Lung_Esophagus - Muscularis	Source_TSKU_Target_LV 288_Esophagus - Muscularis_Lung
Source_TSKU	Lung	Esophagus - Muscularis	813.6980077874123	3.353858700982514	3.9846523425085306e-4	Target_LV 292	2.00290262197811e-6	0.359154357077823	Source_TSKU_Target_LV 292_Lung_Esophagus - Muscularis	Source_TSKU_Target_LV 292_Esophagus - Muscularis_Lung
Source_TSKU	Lung	Esophagus - Muscularis	813.6980077874123	3.353858700982514	3.9846523425085306e-4	Target_LV 307	0.00257710520639254	0.305637025767814	Source_TSKU_Target_LV 307_Lung_Esophagus - Muscularis	Source_TSKU_Target_LV 307_Esophagus - Muscularis_Lung
Source_TSKU	Lung	Esophagus - Muscularis	813.6980077874123	3.353858700982514	3.9846523425085306e-4	Target_LV 329	0.00358760295690308	-0.302890864169005	Source_TSKU_Target_LV 329_Lung_Esophagus - Muscularis	Source_TSKU_Target_LV 329_Esophagus - Muscularis_Lung
Source_TSKU	Lung	Esophagus - Muscularis	813.6980077874123	3.353858700982514	3.9846523425085306e-4	Target_LV 331	0.00407105928977858	-0.301833860313986	Source_TSKU_Target_LV 331_Lung_Esophagus - Muscularis	Source_TSKU_Target_LV 331_Esophagus - Muscularis_Lung
Source_TSKU	Lung	Esophagus - Muscularis	813.6980077874123	3.353858700982514	3.9846523425085306e-4	Target_LV 339	0	0.42499854390651	Source_TSKU_Target_LV 339_Lung_Esophagus - Muscularis	Source_TSKU_Target_LV 339_Esophagus - Muscularis_Lung
Source_TSKU	Lung	Esophagus - Muscularis	813.6980077874123	3.353858700982514	3.9846523425085306e-4	Target_LV 350	7.36458513008742e-5	0.333503649911854	Source_TSKU_Target_LV 350_Lung_Esophagus - Muscularis	Source_TSKU_Target_LV 350_Esophagus - Muscularis_Lung
Source_TSKU	Lung	Esophagus - Muscularis	813.6980077874123	3.353858700982514	3.9846523425085306e-4	Target_LV 370	5.9545294816065e-4	0.31747007103728	Source_TSKU_Target_LV 370_Lung_Esophagus - Muscularis	Source_TSKU_Target_LV 370_Esophagus - Muscularis_Lung
Source_TSKU	Lung	Esophagus - Muscularis	813.6980077874123	3.353858700982514	3.9846523425085306e-4	Target_LV 384	0	-0.560839150310634	Source_TSKU_Target_LV 384_Lung_Esophagus - Muscularis	Source_TSKU_Target_LV 384_Esophagus - Muscularis_Lung
Source_TSKU	Lung	Esophagus - Muscularis	813.6980077874123	3.353858700982514	3.9846523425085306e-4	Target_LV 395	9.01401886621578e-6	0.348732725798127	Source_TSKU_Target_LV 395_Lung_Esophagus - Muscularis	Source_TSKU_Target_LV 395_Esophagus - Muscularis_Lung
Source_TSKU	Lung	Esophagus - Muscularis	813.6980077874123	3.353858700982514	3.9846523425085306e-4	Target_LV 421	0	0.480750424470099	Source_TSKU_Target_LV 421_Lung_Esophagus - Muscularis	Source_TSKU_Target_LV 421_Esophagus - Muscularis_Lung
Source_TSKU	Lung	Esophagus - Muscularis	813.6980077874123	3.353858700982514	3.9846523425085306e-4	Target_LV 425	9.62596770697211e-5	0.331500930199115	Source_TSKU_Target_LV 425_Lung_Esophagus - Muscularis	Source_TSKU_Target_LV 425_Esophagus - Muscularis_Lung
Source_TSKU	Lung	Esophagus - Muscularis	813.6980077874123	3.353858700982514	3.9846523425085306e-4	Target_LV 435	1.4473250460334e-6	0.361355493595694	Source_TSKU_Target_LV 435_Lung_Esophagus - Muscularis	Source_TSKU_Target_LV 435_Esophagus - Muscularis_Lung
Source_TSKU	Lung	Esophagus - Muscularis	813.6980077874123	3.353858700982514	3.9846523425085306e-4	Target_LV 444	4.78533657144453e-10	-0.41193578869991	Source_TSKU_Target_LV 444_Lung_Esophagus - Muscularis	Source_TSKU_Target_LV 444_Esophagus - Muscularis_Lung
Source_TSKU	Lung	Esophagus - Muscularis	813.6980077874123	3.353858700982514	3.9846523425085306e-4	Target_LV 489	0	0.494828758116549	Source_TSKU_Target_LV 489_Lung_Esophagus - Muscularis	Source_TSKU_Target_LV 489_Esophagus - Muscularis_Lung
Source_TSKU	Lung	Esophagus - Muscularis	813.6980077874123	3.353858700982514	3.9846523425085306e-4	Target_LV 513	1.96198799429226e-8	0.388997901623693	Source_TSKU_Target_LV 513_Lung_Esophagus - Muscularis	Source_TSKU_Target_LV 513_Esophagus - Muscularis_Lung
Source_TSKU	Lung	Esophagus - Muscularis	813.6980077874123	3.353858700982514	3.9846523425085306e-4	Target_LV 528	0.00172600558147584	-0.308926952797925	Source_TSKU_Target_LV 528_Lung_Esophagus - Muscularis	Source_TSKU_Target_LV 528_Esophagus - Muscularis_Lung
Source_TSKU	Lung	Esophagus - Muscularis	813.6980077874123	3.353858700982514	3.9846523425085306e-4	Target_LV 532	0.00397510575461602	0.302033613134084	Source_TSKU_Target_LV 532_Lung_Esophagus - Muscularis	Source_TSKU_Target_LV 532_Esophagus - Muscularis_Lung
Source_TSKU	Lung	Esophagus - Muscularis	813.6980077874123	3.353858700982514	3.9846523425085306e-4	Target_LV 543	3.7723956673474e-4	0.321052805910623	Source_TSKU_Target_LV 543_Lung_Esophagus - Muscularis	Source_TSKU_Target_LV 543_Esophagus - Muscularis_Lung
Source_TSKU	Lung	Esophagus - Muscularis	813.6980077874123	3.353858700982514	3.9846523425085306e-4	Target_LV 579	0	-0.498497507332997	Source_TSKU_Target_LV 579_Lung_Esophagus - Muscularis	Source_TSKU_Target_LV 579_Esophagus - Muscularis_Lung
Source_TSKU	Lung	Esophagus - Muscularis	813.6980077874123	3.353858700982514	3.9846523425085306e-4	Target_LV 586	0	0.461967517218084	Source_TSKU_Target_LV 586_Lung_Esophagus - Muscularis	Source_TSKU_Target_LV 586_Esophagus - Muscularis_Lung
Source_TSKU	Lung	Esophagus - Muscularis	813.6980077874123	3.353858700982514	3.9846523425085306e-4	Target_LV 590	0.00297861958922008	-0.304438582407031	Source_TSKU_Target_LV 590_Lung_Esophagus - Muscularis	Source_TSKU_Target_LV 590_Esophagus - Muscularis_Lung
Source_TSKU	Lung	Esophagus - Muscularis	813.6980077874123	3.353858700982514	3.9846523425085306e-4	Target_LV 600	0.00491192858290601	0.30025607848672897	Source_TSKU_Target_LV 600_Lung_Esophagus - Muscularis	Source_TSKU_Target_LV 600_Esophagus - Muscularis_Lung
Source_TSKU	Lung	Esophagus - Muscularis	813.6980077874123	3.353858700982514	3.9846523425085306e-4	Target_LV 602	1.46527005817632e-5	0.345283058385555	Source_TSKU_Target_LV 602_Lung_Esophagus - Muscularis	Source_TSKU_Target_LV 602_Esophagus - Muscularis_Lung
Source_TSKU	Lung	Esophagus - Muscularis	813.6980077874123	3.353858700982514	3.9846523425085306e-4	Target_LV 639	0	0.517929443149591	Source_TSKU_Target_LV 639_Lung_Esophagus - Muscularis	Source_TSKU_Target_LV 639_Esophagus - Muscularis_Lung
Source_TSKU	Lung	Esophagus - Muscularis	813.6980077874123	3.353858700982514	3.9846523425085306e-4	Target_LV 646	0	-0.441360064050988	Source_TSKU_Target_LV 646_Lung_Esophagus - Muscularis	Source_TSKU_Target_LV 646_Esophagus - Muscularis_Lung
Source_TSKU	Lung	Esophagus - Muscularis	813.6980077874123	3.353858700982514	3.9846523425085306e-4	Target_LV 649	0	-0.454901168242621	Source_TSKU_Target_LV 649_Lung_Esophagus - Muscularis	Source_TSKU_Target_LV 649_Esophagus - Muscularis_Lung
Source_TSKU	Lung	Esophagus - Muscularis	813.6980077874123	3.353858700982514	3.9846523425085306e-4	Target_LV 66	0	-0.461982065833954	Source_TSKU_Target_LV 66_Lung_Esophagus - Muscularis	Source_TSKU_Target_LV 66_Esophagus - Muscularis_Lung
Source_TSKU	Lung	Esophagus - Muscularis	813.6980077874123	3.353858700982514	3.9846523425085306e-4	Target_LV 665	8.62322435510876e-5	-0.332325409620813	Source_TSKU_Target_LV 665_Lung_Esophagus - Muscularis	Source_TSKU_Target_LV 665_Esophagus - Muscularis_Lung
Source_TSKU	Lung	Esophagus - Muscularis	813.6980077874123	3.353858700982514	3.9846523425085306e-4	Target_LV 688	5.6227704714473215e-9	0.396609408824642	Source_TSKU_Target_LV 688_Lung_Esophagus - Muscularis	Source_TSKU_Target_LV 688_Esophagus - Muscularis_Lung
Source_TSKU	Lung	Esophagus - Muscularis	813.6980077874123	3.353858700982514	3.9846523425085306e-4	Target_LV 74	0.00327396649487355	0.303653124990963	Source_TSKU_Target_LV 74_Lung_Esophagus - Muscularis	Source_TSKU_Target_LV 74_Esophagus - Muscularis_Lung
Source_TSKU	Lung	Esophagus - Muscularis	813.6980077874123	3.353858700982514	3.9846523425085306e-4	Target_LV 96	0	0.547139773391162	Source_TSKU_Target_LV 96_Lung_Esophagus - Muscularis	Source_TSKU_Target_LV 96_Esophagus - Muscularis_Lung
Source_PCSK9	Lung	Esophagus - Muscularis	808.0083365154941	3.3245544789314545	4.4279964606589286e-4	Target_101,DMAP_ERY2	3.00867269922289e-5	0.340095630396447	Source_PCSK9_Target_101,DMAP_ERY2_Lung_Esophagus - Muscularis	Source_PCSK9_Target_101,DMAP_ERY2_Esophagus - Muscularis_Lung
Source_PCSK9	Lung	Esophagus - Muscularis	808.0083365154941	3.3245544789314545	4.4279964606589286e-4	Target_103,KEGG_LEISHMANIA_INFECTION	0.00102157951330928	-0.313170970436741	Source_PCSK9_Target_103,KEGG_LEISHMANIA_INFECTION_Lung_Esophagus - Muscularis	Source_PCSK9_Target_103,KEGG_LEISHMANIA_INFECTION_Esophagus - Muscularis_Lung
Source_PCSK9	Lung	Esophagus - Muscularis	808.0083365154941	3.3245544789314545	4.4279964606589286e-4	Target_104,SVM Eosinophils	0	-0.434759866678135	Source_PCSK9_Target_104,SVM Eosinophils_Lung_Esophagus - Muscularis	Source_PCSK9_Target_104,SVM Eosinophils_Esophagus - Muscularis_Lung
Source_PCSK9	Lung	Esophagus - Muscularis	808.0083365154941	3.3245544789314545	4.4279964606589286e-4	Target_113,REACTOME_METABOLISM_OF_LIPIDS_AND_LIPOPROTEINS	1.56181422350521e-6	-0.360841480006651	Source_PCSK9_Target_113,REACTOME_METABOLISM_OF_LIPIDS_AND_LIPOPROTEINS_Lung_Esophagus - Muscularis	Source_PCSK9_Target_113,REACTOME_METABOLISM_OF_LIPIDS_AND_LIPOPROTEINS_Esophagus - Muscularis_Lung
Source_PCSK9	Lung	Esophagus - Muscularis	808.0083365154941	3.3245544789314545	4.4279964606589286e-4	Target_129,KEGG_LYSOSOME	1.0075908978102e-4	0.331157829475242	Source_PCSK9_Target_129,KEGG_LYSOSOME_Lung_Esophagus - Muscularis	Source_PCSK9_Target_129,KEGG_LYSOSOME_Esophagus - Muscularis_Lung
Source_PCSK9	Lung	Esophagus - Muscularis	808.0083365154941	3.3245544789314545	4.4279964606589286e-4	Target_134,IRIS_Monocyte-Day1	0	-0.466520163218246	Source_PCSK9_Target_134,IRIS_Monocyte-Day1_Lung_Esophagus - Muscularis	Source_PCSK9_Target_134,IRIS_Monocyte-Day1_Esophagus - Muscularis_Lung
Source_PCSK9	Lung	Esophagus - Muscularis	808.0083365154941	3.3245544789314545	4.4279964606589286e-4	Target_138,REACTOME_DEVELOPMENTAL_BIOLOGY	8.3384489757421e-8	0.380006363448456	Source_PCSK9_Target_138,REACTOME_DEVELOPMENTAL_BIOLOGY_Lung_Esophagus - Muscularis	Source_PCSK9_Target_138,REACTOME_DEVELOPMENTAL_BIOLOGY_Esophagus - Muscularis_Lung
Source_PCSK9	Lung	Esophagus - Muscularis	808.0083365154941	3.3245544789314545	4.4279964606589286e-4	Target_143,REACTOME_CELL_CYCLE_MITOTIC	3.5890024285834003e-10	-0.412662419338999	Source_PCSK9_Target_143,REACTOME_CELL_CYCLE_MITOTIC_Lung_Esophagus - Muscularis	Source_PCSK9_Target_143,REACTOME_CELL_CYCLE_MITOTIC_Esophagus - Muscularis_Lung
Source_PCSK9	Lung	Esophagus - Muscularis	808.0083365154941	3.3245544789314545	4.4279964606589286e-4	Target_150,IRIS_Monocyte-Day1	4.9435876518622e-5	-0.336458103946177	Source_PCSK9_Target_150,IRIS_Monocyte-Day1_Lung_Esophagus - Muscularis	Source_PCSK9_Target_150,IRIS_Monocyte-Day1_Esophagus - Muscularis_Lung
Source_PCSK9	Lung	Esophagus - Muscularis	808.0083365154941	3.3245544789314545	4.4279964606589286e-4	Target_160,REACTOME_ANTIGEN_PROCESSING_UBIQUITINATION_PROTEASOME_DEGRADATION	3.40763817252565e-6	0.355515795021009	Source_PCSK9_Target_160,REACTOME_ANTIGEN_PROCESSING_UBIQUITINATION_PROTEASOME_DEGRADATION_Lung_Esophagus - Muscularis	Source_PCSK9_Target_160,REACTOME_ANTIGEN_PROCESSING_UBIQUITINATION_PROTEASOME_DEGRADATION_Esophagus - Muscularis_Lung
Source_PCSK9	Lung	Esophagus - Muscularis	808.0083365154941	3.3245544789314545	4.4279964606589286e-4	Target_17,KEGG_INSULIN_SIGNALING_PATHWAY	6.96395675232608e-5	0.333920152787387	Source_PCSK9_Target_17,KEGG_INSULIN_SIGNALING_PATHWAY_Lung_Esophagus - Muscularis	Source_PCSK9_Target_17,KEGG_INSULIN_SIGNALING_PATHWAY_Esophagus - Muscularis_Lung
Source_PCSK9	Lung	Esophagus - Muscularis	808.0083365154941	3.3245544789314545	4.4279964606589286e-4	Target_171,REACTOME_NEURONAL_SYSTEM	3.5890024285834e-8	0.385303067058164	Source_PCSK9_Target_171,REACTOME_NEURONAL_SYSTEM_Lung_Esophagus - Muscularis	Source_PCSK9_Target_171,REACTOME_NEURONAL_SYSTEM_Esophagus - Muscularis_Lung
Source_PCSK9	Lung	Esophagus - Muscularis	808.0083365154941	3.3245544789314545	4.4279964606589286e-4	Target_184,IRIS_Monocyte-Day1	1.72272116572003e-8	-0.389811039703196	Source_PCSK9_Target_184,IRIS_Monocyte-Day1_Lung_Esophagus - Muscularis	Source_PCSK9_Target_184,IRIS_Monocyte-Day1_Esophagus - Muscularis_Lung
Source_PCSK9	Lung	Esophagus - Muscularis	808.0083365154941	3.3245544789314545	4.4279964606589286e-4	Target_19,REACTOME_RECRUITMENT_OF_MITOTIC_CENTROSOME_PROTEINS_AND_COMPLEXES	4.06753608572785e-9	0.398635914700096	Source_PCSK9_Target_19,REACTOME_RECRUITMENT_OF_MITOTIC_CENTROSOME_PROTEINS_AND_COMPLEXES_Lung_Esophagus - Muscularis	Source_PCSK9_Target_19,REACTOME_RECRUITMENT_OF_MITOTIC_CENTROSOME_PROTEINS_AND_COMPLEXES_Esophagus - Muscularis_Lung
Source_PCSK9	Lung	Esophagus - Muscularis	808.0083365154941	3.3245544789314545	4.4279964606589286e-4	Target_193,REACTOME_ER_PHAGOSOME_PATHWAY	0	-0.460767876423238	Source_PCSK9_Target_193,REACTOME_ER_PHAGOSOME_PATHWAY_Lung_Esophagus - Muscularis	Source_PCSK9_Target_193,REACTOME_ER_PHAGOSOME_PATHWAY_Esophagus - Muscularis_Lung
Source_PCSK9	Lung	Esophagus - Muscularis	808.0083365154941	3.3245544789314545	4.4279964606589286e-4	Target_196,KEGG_AXON_GUIDANCE	0	0.470665382769861	Source_PCSK9_Target_196,KEGG_AXON_GUIDANCE_Lung_Esophagus - Muscularis	Source_PCSK9_Target_196,KEGG_AXON_GUIDANCE_Esophagus - Muscularis_Lung
Source_PCSK9	Lung	Esophagus - Muscularis	808.0083365154941	3.3245544789314545	4.4279964606589286e-4	Target_199,PID_KITPATHWAY	8.8157719427339e-4	-0.314351704328589	Source_PCSK9_Target_199,PID_KITPATHWAY_Lung_Esophagus - Muscularis	Source_PCSK9_Target_199,PID_KITPATHWAY_Esophagus - Muscularis_Lung
Source_PCSK9	Lung	Esophagus - Muscularis	808.0083365154941	3.3245544789314545	4.4279964606589286e-4	Target_202,SVM Plasma cells	0.00331043733938574	-0.303560935616826	Source_PCSK9_Target_202,SVM Plasma cells_Lung_Esophagus - Muscularis	Source_PCSK9_Target_202,SVM Plasma cells_Esophagus - Muscularis_Lung
Source_PCSK9	Lung	Esophagus - Muscularis	808.0083365154941	3.3245544789314545	4.4279964606589286e-4	Target_222,KEGG_SYSTEMIC_LUPUS_ERYTHEMATOSUS	2.39266828572227e-10	0.413187743211137	Source_PCSK9_Target_222,KEGG_SYSTEMIC_LUPUS_ERYTHEMATOSUS_Lung_Esophagus - Muscularis	Source_PCSK9_Target_222,KEGG_SYSTEMIC_LUPUS_ERYTHEMATOSUS_Esophagus - Muscularis_Lung
Source_PCSK9	Lung	Esophagus - Muscularis	808.0083365154941	3.3245544789314545	4.4279964606589286e-4	Target_225,REACTOME_GENERIC_TRANSCRIPTION_PATHWAY	1.05584862446495e-5	0.34761445226177	Source_PCSK9_Target_225,REACTOME_GENERIC_TRANSCRIPTION_PATHWAY_Lung_Esophagus - Muscularis	Source_PCSK9_Target_225,REACTOME_GENERIC_TRANSCRIPTION_PATHWAY_Esophagus - Muscularis_Lung
Source_PCSK9	Lung	Esophagus - Muscularis	808.0083365154941	3.3245544789314545	4.4279964606589286e-4	Target_227,REACTOME_GENERIC_TRANSCRIPTION_PATHWAY	0	-0.503796584370872	Source_PCSK9_Target_227,REACTOME_GENERIC_TRANSCRIPTION_PATHWAY_Lung_Esophagus - Muscularis	Source_PCSK9_Target_227,REACTOME_GENERIC_TRANSCRIPTION_PATHWAY_Esophagus - Muscularis_Lung
Source_PCSK9	Lung	Esophagus - Muscularis	808.0083365154941	3.3245544789314545	4.4279964606589286e-4	Target_23,MIPS_CEN_COMPLEX	0	0.553377333962833	Source_PCSK9_Target_23,MIPS_CEN_COMPLEX_Lung_Esophagus - Muscularis	Source_PCSK9_Target_23,MIPS_CEN_COMPLEX_Esophagus - Muscularis_Lung
Source_PCSK9	Lung	Esophagus - Muscularis	808.0083365154941	3.3245544789314545	4.4279964606589286e-4	Target_246,REACTOME_GLYCEROPHOSPHOLIPID_BIOSYNTHESIS	1.49568087208785e-5	0.345136263105557	Source_PCSK9_Target_246,REACTOME_GLYCEROPHOSPHOLIPID_BIOSYNTHESIS_Lung_Esophagus - Muscularis	Source_PCSK9_Target_246,REACTOME_GLYCEROPHOSPHOLIPID_BIOSYNTHESIS_Esophagus - Muscularis_Lung
Source_PCSK9	Lung	Esophagus - Muscularis	808.0083365154941	3.3245544789314545	4.4279964606589286e-4	Target_253,IRIS_Monocyte-Day7	1.24418750857558e-8	-0.391765809423225	Source_PCSK9_Target_253,IRIS_Monocyte-Day7_Lung_Esophagus - Muscularis	Source_PCSK9_Target_253,IRIS_Monocyte-Day7_Esophagus - Muscularis_Lung
Source_PCSK9	Lung	Esophagus - Muscularis	808.0083365154941	3.3245544789314545	4.4279964606589286e-4	Target_257,REACTOME_ANTIGEN_PROCESSING_UBIQUITINATION_PROTEASOME_DEGRADATION	1.6748678000055902e-9	0.404042956055138	Source_PCSK9_Target_257,REACTOME_ANTIGEN_PROCESSING_UBIQUITINATION_PROTEASOME_DEGRADATION_Lung_Esophagus - Muscularis	Source_PCSK9_Target_257,REACTOME_ANTIGEN_PROCESSING_UBIQUITINATION_PROTEASOME_DEGRADATION_Esophagus - Muscularis_Lung
Source_PCSK9	Lung	Esophagus - Muscularis	808.0083365154941	3.3245544789314545	4.4279964606589286e-4	Target_260,IRIS_Monocyte-Day0	1.0663464565685e-4	-0.330731553885038	Source_PCSK9_Target_260,IRIS_Monocyte-Day0_Lung_Esophagus - Muscularis	Source_PCSK9_Target_260,IRIS_Monocyte-Day0_Esophagus - Muscularis_Lung
Source_PCSK9	Lung	Esophagus - Muscularis	808.0083365154941	3.3245544789314545	4.4279964606589286e-4	Target_261,REACTOME_METABOLISM_OF_LIPIDS_AND_LIPOPROTEINS	9.57067314288906e-10	-0.407203008663429	Source_PCSK9_Target_261,REACTOME_METABOLISM_OF_LIPIDS_AND_LIPOPROTEINS_Lung_Esophagus - Muscularis	Source_PCSK9_Target_261,REACTOME_METABOLISM_OF_LIPIDS_AND_LIPOPROTEINS_Esophagus - Muscularis_Lung
Source_PCSK9	Lung	Esophagus - Muscularis	808.0083365154941	3.3245544789314545	4.4279964606589286e-4	Target_265,REACTOME_METABOLISM_OF_LIPIDS_AND_LIPOPROTEINS	0	0.537699200743543	Source_PCSK9_Target_265,REACTOME_METABOLISM_OF_LIPIDS_AND_LIPOPROTEINS_Lung_Esophagus - Muscularis	Source_PCSK9_Target_265,REACTOME_METABOLISM_OF_LIPIDS_AND_LIPOPROTEINS_Esophagus - Muscularis_Lung
Source_PCSK9	Lung	Esophagus - Muscularis	808.0083365154941	3.3245544789314545	4.4279964606589286e-4	Target_268,REACTOME_NEURONAL_SYSTEM	6.7443217670382e-4	0.316484165963779	Source_PCSK9_Target_268,REACTOME_NEURONAL_SYSTEM_Lung_Esophagus - Muscularis	Source_PCSK9_Target_268,REACTOME_NEURONAL_SYSTEM_Esophagus - Muscularis_Lung
Source_PCSK9	Lung	Esophagus - Muscularis	808.0083365154941	3.3245544789314545	4.4279964606589286e-4	Target_27,REACTOME_PHOSPHOLIPID_METABOLISM	0	-0.553987194619663	Source_PCSK9_Target_27,REACTOME_PHOSPHOLIPID_METABOLISM_Lung_Esophagus - Muscularis	Source_PCSK9_Target_27,REACTOME_PHOSPHOLIPID_METABOLISM_Esophagus - Muscularis_Lung
Source_PCSK9	Lung	Esophagus - Muscularis	808.0083365154941	3.3245544789314545	4.4279964606589286e-4	Target_274,KEGG_CYTOKINE_CYTOKINE_RECEPTOR_INTERACTION	0	0.481140518574579	Source_PCSK9_Target_274,KEGG_CYTOKINE_CYTOKINE_RECEPTOR_INTERACTION_Lung_Esophagus - Muscularis	Source_PCSK9_Target_274,KEGG_CYTOKINE_CYTOKINE_RECEPTOR_INTERACTION_Esophagus - Muscularis_Lung
Source_PCSK9	Lung	Esophagus - Muscularis	808.0083365154941	3.3245544789314545	4.4279964606589286e-4	Target_276,KEGG_REGULATION_OF_ACTIN_CYTOSKELETON	8.60642782374299e-6	0.349059129284942	Source_PCSK9_Target_276,KEGG_REGULATION_OF_ACTIN_CYTOSKELETON_Lung_Esophagus - Muscularis	Source_PCSK9_Target_276,KEGG_REGULATION_OF_ACTIN_CYTOSKELETON_Esophagus - Muscularis_Lung
Source_PCSK9	Lung	Esophagus - Muscularis	808.0083365154941	3.3245544789314545	4.4279964606589286e-4	Target_287,REACTOME_MRNA_PROCESSING	5.9892722214494e-4	-0.317424098173594	Source_PCSK9_Target_287,REACTOME_MRNA_PROCESSING_Lung_Esophagus - Muscularis	Source_PCSK9_Target_287,REACTOME_MRNA_PROCESSING_Esophagus - Muscularis_Lung
Source_PCSK9	Lung	Esophagus - Muscularis	808.0083365154941	3.3245544789314545	4.4279964606589286e-4	Target_3,REACTOME_NEURONAL_SYSTEM	0	0.437776110369308	Source_PCSK9_Target_3,REACTOME_NEURONAL_SYSTEM_Lung_Esophagus - Muscularis	Source_PCSK9_Target_3,REACTOME_NEURONAL_SYSTEM_Esophagus - Muscularis_Lung
Source_PCSK9	Lung	Esophagus - Muscularis	808.0083365154941	3.3245544789314545	4.4279964606589286e-4	Target_306,REACTOME_GPCR_LIGAND_BINDING	5.20166085316021e-7	-0.368183406553154	Source_PCSK9_Target_306,REACTOME_GPCR_LIGAND_BINDING_Lung_Esophagus - Muscularis	Source_PCSK9_Target_306,REACTOME_GPCR_LIGAND_BINDING_Esophagus - Muscularis_Lung
Source_PCSK9	Lung	Esophagus - Muscularis	808.0083365154941	3.3245544789314545	4.4279964606589286e-4	Target_319,KEGG_LEUKOCYTE_TRANSENDOTHELIAL_MIGRATION	5.35957696001788e-8	-0.382797624814754	Source_PCSK9_Target_319,KEGG_LEUKOCYTE_TRANSENDOTHELIAL_MIGRATION_Lung_Esophagus - Muscularis	Source_PCSK9_Target_319,KEGG_LEUKOCYTE_TRANSENDOTHELIAL_MIGRATION_Esophagus - Muscularis_Lung
Source_PCSK9	Lung	Esophagus - Muscularis	808.0083365154941	3.3245544789314545	4.4279964606589286e-4	Target_326,REACTOME_DEVELOPMENTAL_BIOLOGY	9.89812176113158e-5	-0.331291585636537	Source_PCSK9_Target_326,REACTOME_DEVELOPMENTAL_BIOLOGY_Lung_Esophagus - Muscularis	Source_PCSK9_Target_326,REACTOME_DEVELOPMENTAL_BIOLOGY_Esophagus - Muscularis_Lung
Source_PCSK9	Lung	Esophagus - Muscularis	808.0083365154941	3.3245544789314545	4.4279964606589286e-4	Target_327,REACTOME_CYTOKINE_SIGNALING_IN_IMMUNE_SYSTEM	2.8275883853545e-4	-0.323291548098545	Source_PCSK9_Target_327,REACTOME_CYTOKINE_SIGNALING_IN_IMMUNE_SYSTEM_Lung_Esophagus - Muscularis	Source_PCSK9_Target_327,REACTOME_CYTOKINE_SIGNALING_IN_IMMUNE_SYSTEM_Esophagus - Muscularis_Lung
Source_PCSK9	Lung	Esophagus - Muscularis	808.0083365154941	3.3245544789314545	4.4279964606589286e-4	Target_328,REACTOME_NEURONAL_SYSTEM	2.88316528429533e-8	0.386654079103034	Source_PCSK9_Target_328,REACTOME_NEURONAL_SYSTEM_Lung_Esophagus - Muscularis	Source_PCSK9_Target_328,REACTOME_NEURONAL_SYSTEM_Esophagus - Muscularis_Lung
Source_PCSK9	Lung	Esophagus - Muscularis	808.0083365154941	3.3245544789314545	4.4279964606589286e-4	Target_335,REACTOME_SIGNALING_BY_GPCR	4.1369545707015e-4	0.320332519673534	Source_PCSK9_Target_335,REACTOME_SIGNALING_BY_GPCR_Lung_Esophagus - Muscularis	Source_PCSK9_Target_335,REACTOME_SIGNALING_BY_GPCR_Esophagus - Muscularis_Lung
Source_PCSK9	Lung	Esophagus - Muscularis	808.0083365154941	3.3245544789314545	4.4279964606589286e-4	Target_337,KEGG_VEGF_SIGNALING_PATHWAY	4.9717517502534e-4	-0.318891584782569	Source_PCSK9_Target_337,KEGG_VEGF_SIGNALING_PATHWAY_Lung_Esophagus - Muscularis	Source_PCSK9_Target_337,KEGG_VEGF_SIGNALING_PATHWAY_Esophagus - Muscularis_Lung
Source_PCSK9	Lung	Esophagus - Muscularis	808.0083365154941	3.3245544789314545	4.4279964606589286e-4	Target_342,REACTOME_GPCR_DOWNSTREAM_SIGNALING	1.1257755514493e-4	-0.330323034707389	Source_PCSK9_Target_342,REACTOME_GPCR_DOWNSTREAM_SIGNALING_Lung_Esophagus - Muscularis	Source_PCSK9_Target_342,REACTOME_GPCR_DOWNSTREAM_SIGNALING_Esophagus - Muscularis_Lung
Source_PCSK9	Lung	Esophagus - Muscularis	808.0083365154941	3.3245544789314545	4.4279964606589286e-4	Target_347,REACTOME_METABOLISM_OF_RNA	0	0.490272795773069	Source_PCSK9_Target_347,REACTOME_METABOLISM_OF_RNA_Lung_Esophagus - Muscularis	Source_PCSK9_Target_347,REACTOME_METABOLISM_OF_RNA_Esophagus - Muscularis_Lung
Source_PCSK9	Lung	Esophagus - Muscularis	808.0083365154941	3.3245544789314545	4.4279964606589286e-4	Target_35,REACTOME_TRANSMEMBRANE_TRANSPORT_OF_SMALL_MOLECULES	2.7515685285806103e-9	-0.400872297424345	Source_PCSK9_Target_35,REACTOME_TRANSMEMBRANE_TRANSPORT_OF_SMALL_MOLECULES_Lung_Esophagus - Muscularis	Source_PCSK9_Target_35,REACTOME_TRANSMEMBRANE_TRANSPORT_OF_SMALL_MOLECULES_Esophagus - Muscularis_Lung
Source_PCSK9	Lung	Esophagus - Muscularis	808.0083365154941	3.3245544789314545	4.4279964606589286e-4	Target_355,REACTOME_CLEAVAGE_OF_GROWING_TRANSCRIPT_IN_THE_TERMINATION_REGION_	7.178004857166801e-10	-0.409043413784719	Source_PCSK9_Target_355,REACTOME_CLEAVAGE_OF_GROWING_TRANSCRIPT_IN_THE_TERMINATION_REGION__Lung_Esophagus - Muscularis	Source_PCSK9_Target_355,REACTOME_CLEAVAGE_OF_GROWING_TRANSCRIPT_IN_THE_TERMINATION_REGION__Esophagus - Muscularis_Lung
Source_PCSK9	Lung	Esophagus - Muscularis	808.0083365154941	3.3245544789314545	4.4279964606589286e-4	Target_363,REACTOME_SIGNALING_BY_GPCR	0	0.508548380155902	Source_PCSK9_Target_363,REACTOME_SIGNALING_BY_GPCR_Lung_Esophagus - Muscularis	Source_PCSK9_Target_363,REACTOME_SIGNALING_BY_GPCR_Esophagus - Muscularis_Lung
Source_PCSK9	Lung	Esophagus - Muscularis	808.0083365154941	3.3245544789314545	4.4279964606589286e-4	Target_365,REACTOME_GENERIC_TRANSCRIPTION_PATHWAY	0	-0.480637618407077	Source_PCSK9_Target_365,REACTOME_GENERIC_TRANSCRIPTION_PATHWAY_Lung_Esophagus - Muscularis	Source_PCSK9_Target_365,REACTOME_GENERIC_TRANSCRIPTION_PATHWAY_Esophagus - Muscularis_Lung
Source_PCSK9	Lung	Esophagus - Muscularis	808.0083365154941	3.3245544789314545	4.4279964606589286e-4	Target_369,REACTOME_PHASE_II_CONJUGATION	2.36515260043646e-6	-0.358020800862711	Source_PCSK9_Target_369,REACTOME_PHASE_II_CONJUGATION_Lung_Esophagus - Muscularis	Source_PCSK9_Target_369,REACTOME_PHASE_II_CONJUGATION_Esophagus - Muscularis_Lung
Source_PCSK9	Lung	Esophagus - Muscularis	808.0083365154941	3.3245544789314545	4.4279964606589286e-4	Target_389,REACTOME_DEPOSITION_OF_NEW_CENPA_CONTAINING_NUCLEOSOMES_AT_THE_CENTROMERE	1.96712026776513e-5	0.343171036874786	Source_PCSK9_Target_389,REACTOME_DEPOSITION_OF_NEW_CENPA_CONTAINING_NUCLEOSOMES_AT_THE_CENTROMERE_Lung_Esophagus - Muscularis	Source_PCSK9_Target_389,REACTOME_DEPOSITION_OF_NEW_CENPA_CONTAINING_NUCLEOSOMES_AT_THE_CENTROMERE_Esophagus - Muscularis_Lung
Source_PCSK9	Lung	Esophagus - Muscularis	808.0083365154941	3.3245544789314545	4.4279964606589286e-4	Target_39,KEGG_INSULIN_SIGNALING_PATHWAY	0	0.430594520425399	Source_PCSK9_Target_39,KEGG_INSULIN_SIGNALING_PATHWAY_Lung_Esophagus - Muscularis	Source_PCSK9_Target_39,KEGG_INSULIN_SIGNALING_PATHWAY_Esophagus - Muscularis_Lung
Source_PCSK9	Lung	Esophagus - Muscularis	808.0083365154941	3.3245544789314545	4.4279964606589286e-4	Target_392,SVM Eosinophils	2.6415751748176e-4	0.323817322431708	Source_PCSK9_Target_392,SVM Eosinophils_Lung_Esophagus - Muscularis	Source_PCSK9_Target_392,SVM Eosinophils_Esophagus - Muscularis_Lung
Source_PCSK9	Lung	Esophagus - Muscularis	808.0083365154941	3.3245544789314545	4.4279964606589286e-4	Target_40,REACTOME_NEURONAL_SYSTEM	1.0627299384546e-4	0.330757130280482	Source_PCSK9_Target_40,REACTOME_NEURONAL_SYSTEM_Lung_Esophagus - Muscularis	Source_PCSK9_Target_40,REACTOME_NEURONAL_SYSTEM_Esophagus - Muscularis_Lung
Source_PCSK9	Lung	Esophagus - Muscularis	808.0083365154941	3.3245544789314545	4.4279964606589286e-4	Target_409,IRIS_Monocyte-Day0	1.4356009714333601e-9	-0.404619117838941	Source_PCSK9_Target_409,IRIS_Monocyte-Day0_Lung_Esophagus - Muscularis	Source_PCSK9_Target_409,IRIS_Monocyte-Day0_Esophagus - Muscularis_Lung
Source_PCSK9	Lung	Esophagus - Muscularis	808.0083365154941	3.3245544789314545	4.4279964606589286e-4	Target_41,KEGG_ARGININE_AND_PROLINE_METABOLISM	7.178004857166801e-10	0.409299048997866	Source_PCSK9_Target_41,KEGG_ARGININE_AND_PROLINE_METABOLISM_Lung_Esophagus - Muscularis	Source_PCSK9_Target_41,KEGG_ARGININE_AND_PROLINE_METABOLISM_Esophagus - Muscularis_Lung
Source_PCSK9	Lung	Esophagus - Muscularis	808.0083365154941	3.3245544789314545	4.4279964606589286e-4	Target_413,REACTOME_METABOLISM_OF_LIPIDS_AND_LIPOPROTEINS	0	0.481646531589955	Source_PCSK9_Target_413,REACTOME_METABOLISM_OF_LIPIDS_AND_LIPOPROTEINS_Lung_Esophagus - Muscularis	Source_PCSK9_Target_413,REACTOME_METABOLISM_OF_LIPIDS_AND_LIPOPROTEINS_Esophagus - Muscularis_Lung
Source_PCSK9	Lung	Esophagus - Muscularis	808.0083365154941	3.3245544789314545	4.4279964606589286e-4	Target_415,REACTOME_GENERIC_TRANSCRIPTION_PATHWAY	3.0081989509023e-4	0.322812262189966	Source_PCSK9_Target_415,REACTOME_GENERIC_TRANSCRIPTION_PATHWAY_Lung_Esophagus - Muscularis	Source_PCSK9_Target_415,REACTOME_GENERIC_TRANSCRIPTION_PATHWAY_Esophagus - Muscularis_Lung
Source_PCSK9	Lung	Esophagus - Muscularis	808.0083365154941	3.3245544789314545	4.4279964606589286e-4	Target_422,REACTOME_ANTIGEN_PROCESSING_UBIQUITINATION_PROTEASOME_DEGRADATION	4.67048849372986e-7	-0.368890697230769	Source_PCSK9_Target_422,REACTOME_ANTIGEN_PROCESSING_UBIQUITINATION_PROTEASOME_DEGRADATION_Lung_Esophagus - Muscularis	Source_PCSK9_Target_422,REACTOME_ANTIGEN_PROCESSING_UBIQUITINATION_PROTEASOME_DEGRADATION_Esophagus - Muscularis_Lung
Source_PCSK9	Lung	Esophagus - Muscularis	808.0083365154941	3.3245544789314545	4.4279964606589286e-4	Target_433,REACTOME_SLC_MEDIATED_TRANSMEMBRANE_TRANSPORT	1.46670565914775e-7	-0.376411201082667	Source_PCSK9_Target_433,REACTOME_SLC_MEDIATED_TRANSMEMBRANE_TRANSPORT_Lung_Esophagus - Muscularis	Source_PCSK9_Target_433,REACTOME_SLC_MEDIATED_TRANSMEMBRANE_TRANSPORT_Esophagus - Muscularis_Lung
Source_PCSK9	Lung	Esophagus - Muscularis	808.0083365154941	3.3245544789314545	4.4279964606589286e-4	Target_441,KEGG_PATHWAYS_IN_CANCER	8.34060237719925e-6	-0.349280162767699	Source_PCSK9_Target_441,KEGG_PATHWAYS_IN_CANCER_Lung_Esophagus - Muscularis	Source_PCSK9_Target_441,KEGG_PATHWAYS_IN_CANCER_Esophagus - Muscularis_Lung
Source_PCSK9	Lung	Esophagus - Muscularis	808.0083365154941	3.3245544789314545	4.4279964606589286e-4	Target_454,REACTOME_TRANSMEMBRANE_TRANSPORT_OF_SMALL_MOLECULES	0.00495778622400334	-0.30017774582727	Source_PCSK9_Target_454,REACTOME_TRANSMEMBRANE_TRANSPORT_OF_SMALL_MOLECULES_Lung_Esophagus - Muscularis	Source_PCSK9_Target_454,REACTOME_TRANSMEMBRANE_TRANSPORT_OF_SMALL_MOLECULES_Esophagus - Muscularis_Lung
Source_PCSK9	Lung	Esophagus - Muscularis	808.0083365154941	3.3245544789314545	4.4279964606589286e-4	Target_459,KEGG_REGULATION_OF_ACTIN_CYTOSKELETON	0	-0.511590760336415	Source_PCSK9_Target_459,KEGG_REGULATION_OF_ACTIN_CYTOSKELETON_Lung_Esophagus - Muscularis	Source_PCSK9_Target_459,KEGG_REGULATION_OF_ACTIN_CYTOSKELETON_Esophagus - Muscularis_Lung
Source_PCSK9	Lung	Esophagus - Muscularis	808.0083365154941	3.3245544789314545	4.4279964606589286e-4	Target_467,REACTOME_SIGNALING_BY_GPCR	0	-0.54798740926992	Source_PCSK9_Target_467,REACTOME_SIGNALING_BY_GPCR_Lung_Esophagus - Muscularis	Source_PCSK9_Target_467,REACTOME_SIGNALING_BY_GPCR_Esophagus - Muscularis_Lung
Source_PCSK9	Lung	Esophagus - Muscularis	808.0083365154941	3.3245544789314545	4.4279964606589286e-4	Target_471,REACTOME_PROCESSING_OF_CAPPED_INTRON_CONTAINING_PRE_MRNA	1.6381810171806e-4	-0.327480740930092	Source_PCSK9_Target_471,REACTOME_PROCESSING_OF_CAPPED_INTRON_CONTAINING_PRE_MRNA_Lung_Esophagus - Muscularis	Source_PCSK9_Target_471,REACTOME_PROCESSING_OF_CAPPED_INTRON_CONTAINING_PRE_MRNA_Esophagus - Muscularis_Lung
Source_PCSK9	Lung	Esophagus - Muscularis	808.0083365154941	3.3245544789314545	4.4279964606589286e-4	Target_477,REACTOME_MITOTIC_G2_G2_M_PHASES	0	0.426577831212145	Source_PCSK9_Target_477,REACTOME_MITOTIC_G2_G2_M_PHASES_Lung_Esophagus - Muscularis	Source_PCSK9_Target_477,REACTOME_MITOTIC_G2_G2_M_PHASES_Esophagus - Muscularis_Lung
Source_PCSK9	Lung	Esophagus - Muscularis	808.0083365154941	3.3245544789314545	4.4279964606589286e-4	Target_483,KEGG_CYSTEINE_AND_METHIONINE_METABOLISM	3.0598758005373e-4	0.322680268918995	Source_PCSK9_Target_483,KEGG_CYSTEINE_AND_METHIONINE_METABOLISM_Lung_Esophagus - Muscularis	Source_PCSK9_Target_483,KEGG_CYSTEINE_AND_METHIONINE_METABOLISM_Esophagus - Muscularis_Lung
Source_PCSK9	Lung	Esophagus - Muscularis	808.0083365154941	3.3245544789314545	4.4279964606589286e-4	Target_484,REACTOME_GENERIC_TRANSCRIPTION_PATHWAY	3.68470916001229e-8	-0.385135753405642	Source_PCSK9_Target_484,REACTOME_GENERIC_TRANSCRIPTION_PATHWAY_Lung_Esophagus - Muscularis	Source_PCSK9_Target_484,REACTOME_GENERIC_TRANSCRIPTION_PATHWAY_Esophagus - Muscularis_Lung
Source_PCSK9	Lung	Esophagus - Muscularis	808.0083365154941	3.3245544789314545	4.4279964606589286e-4	Target_485,KEGG_PATHWAYS_IN_CANCER	4.45036301144341e-8	-0.383959786007299	Source_PCSK9_Target_485,KEGG_PATHWAYS_IN_CANCER_Lung_Esophagus - Muscularis	Source_PCSK9_Target_485,KEGG_PATHWAYS_IN_CANCER_Esophagus - Muscularis_Lung
Source_PCSK9	Lung	Esophagus - Muscularis	808.0083365154941	3.3245544789314545	4.4279964606589286e-4	Target_490,SVM B cells memory	0.00174676556785691	0.308829412780441	Source_PCSK9_Target_490,SVM B cells memory_Lung_Esophagus - Muscularis	Source_PCSK9_Target_490,SVM B cells memory_Esophagus - Muscularis_Lung
Source_PCSK9	Lung	Esophagus - Muscularis	808.0083365154941	3.3245544789314545	4.4279964606589286e-4	Target_509,KEGG_CALCIUM_SIGNALING_PATHWAY	0	-0.443213849850012	Source_PCSK9_Target_509,KEGG_CALCIUM_SIGNALING_PATHWAY_Lung_Esophagus - Muscularis	Source_PCSK9_Target_509,KEGG_CALCIUM_SIGNALING_PATHWAY_Esophagus - Muscularis_Lung
Source_PCSK9	Lung	Esophagus - Muscularis	808.0083365154941	3.3245544789314545	4.4279964606589286e-4	Target_515,REACTOME_GENERIC_TRANSCRIPTION_PATHWAY	0.00128481932287006	0.311323964695028	Source_PCSK9_Target_515,REACTOME_GENERIC_TRANSCRIPTION_PATHWAY_Lung_Esophagus - Muscularis	Source_PCSK9_Target_515,REACTOME_GENERIC_TRANSCRIPTION_PATHWAY_Esophagus - Muscularis_Lung
Source_PCSK9	Lung	Esophagus - Muscularis	808.0083365154941	3.3245544789314545	4.4279964606589286e-4	Target_535,REACTOME_GENERIC_TRANSCRIPTION_PATHWAY	1.68084947071989e-7	-0.375536898350174	Source_PCSK9_Target_535,REACTOME_GENERIC_TRANSCRIPTION_PATHWAY_Lung_Esophagus - Muscularis	Source_PCSK9_Target_535,REACTOME_GENERIC_TRANSCRIPTION_PATHWAY_Esophagus - Muscularis_Lung
Source_PCSK9	Lung	Esophagus - Muscularis	808.0083365154941	3.3245544789314545	4.4279964606589286e-4	Target_536,REACTOME_METABOLISM_OF_LIPIDS_AND_LIPOPROTEINS	0	0.524017759397644	Source_PCSK9_Target_536,REACTOME_METABOLISM_OF_LIPIDS_AND_LIPOPROTEINS_Lung_Esophagus - Muscularis	Source_PCSK9_Target_536,REACTOME_METABOLISM_OF_LIPIDS_AND_LIPOPROTEINS_Esophagus - Muscularis_Lung
Source_PCSK9	Lung	Esophagus - Muscularis	808.0083365154941	3.3245544789314545	4.4279964606589286e-4	Target_542,REACTOME_RNA_POL_II_PRE_TRANSCRIPTION_EVENTS	0	0.447497358777299	Source_PCSK9_Target_542,REACTOME_RNA_POL_II_PRE_TRANSCRIPTION_EVENTS_Lung_Esophagus - Muscularis	Source_PCSK9_Target_542,REACTOME_RNA_POL_II_PRE_TRANSCRIPTION_EVENTS_Esophagus - Muscularis_Lung
Source_PCSK9	Lung	Esophagus - Muscularis	808.0083365154941	3.3245544789314545	4.4279964606589286e-4	Target_545,REACTOME_TRANSMISSION_ACROSS_CHEMICAL_SYNAPSES	0	0.439123944688534	Source_PCSK9_Target_545,REACTOME_TRANSMISSION_ACROSS_CHEMICAL_SYNAPSES_Lung_Esophagus - Muscularis	Source_PCSK9_Target_545,REACTOME_TRANSMISSION_ACROSS_CHEMICAL_SYNAPSES_Esophagus - Muscularis_Lung
Source_PCSK9	Lung	Esophagus - Muscularis	808.0083365154941	3.3245544789314545	4.4279964606589286e-4	Target_556,SVM B cells naive	2.99083535715283e-8	-0.38643917407808	Source_PCSK9_Target_556,SVM B cells naive_Lung_Esophagus - Muscularis	Source_PCSK9_Target_556,SVM B cells naive_Esophagus - Muscularis_Lung
Source_PCSK9	Lung	Esophagus - Muscularis	808.0083365154941	3.3245544789314545	4.4279964606589286e-4	Target_557,MIPS_SPLICEOSOME	2.28140921043618e-7	0.373566133577566	Source_PCSK9_Target_557,MIPS_SPLICEOSOME_Lung_Esophagus - Muscularis	Source_PCSK9_Target_557,MIPS_SPLICEOSOME_Esophagus - Muscularis_Lung
Source_PCSK9	Lung	Esophagus - Muscularis	808.0083365154941	3.3245544789314545	4.4279964606589286e-4	Target_560,REACTOME_GPCR_LIGAND_BINDING	0	-0.486309678932381	Source_PCSK9_Target_560,REACTOME_GPCR_LIGAND_BINDING_Lung_Esophagus - Muscularis	Source_PCSK9_Target_560,REACTOME_GPCR_LIGAND_BINDING_Esophagus - Muscularis_Lung
Source_PCSK9	Lung	Esophagus - Muscularis	808.0083365154941	3.3245544789314545	4.4279964606589286e-4	Target_564,KEGG_HEMATOPOIETIC_CELL_LINEAGE	4.1122933386805e-4	0.320379261177844	Source_PCSK9_Target_564,KEGG_HEMATOPOIETIC_CELL_LINEAGE_Lung_Esophagus - Muscularis	Source_PCSK9_Target_564,KEGG_HEMATOPOIETIC_CELL_LINEAGE_Esophagus - Muscularis_Lung
Source_PCSK9	Lung	Esophagus - Muscularis	808.0083365154941	3.3245544789314545	4.4279964606589286e-4	Target_57,REACTOME_INNATE_IMMUNE_SYSTEM	8.7715793594966e-4	-0.314391872584948	Source_PCSK9_Target_57,REACTOME_INNATE_IMMUNE_SYSTEM_Lung_Esophagus - Muscularis	Source_PCSK9_Target_57,REACTOME_INNATE_IMMUNE_SYSTEM_Esophagus - Muscularis_Lung
Source_PCSK9	Lung	Esophagus - Muscularis	808.0083365154941	3.3245544789314545	4.4279964606589286e-4	Target_570,KEGG_NEUROACTIVE_LIGAND_RECEPTOR_INTERACTION	4.55803308430092e-8	0.383801460133567	Source_PCSK9_Target_570,KEGG_NEUROACTIVE_LIGAND_RECEPTOR_INTERACTION_Lung_Esophagus - Muscularis	Source_PCSK9_Target_570,KEGG_NEUROACTIVE_LIGAND_RECEPTOR_INTERACTION_Esophagus - Muscularis_Lung
Source_PCSK9	Lung	Esophagus - Muscularis	808.0083365154941	3.3245544789314545	4.4279964606589286e-4	Target_582,REACTOME_GENERIC_TRANSCRIPTION_PATHWAY	0	0.553339391790698	Source_PCSK9_Target_582,REACTOME_GENERIC_TRANSCRIPTION_PATHWAY_Lung_Esophagus - Muscularis	Source_PCSK9_Target_582,REACTOME_GENERIC_TRANSCRIPTION_PATHWAY_Esophagus - Muscularis_Lung
Source_PCSK9	Lung	Esophagus - Muscularis	808.0083365154941	3.3245544789314545	4.4279964606589286e-4	Target_584,REACTOME_RNA_POL_II_TRANSCRIPTION	0	0.423425580533656	Source_PCSK9_Target_584,REACTOME_RNA_POL_II_TRANSCRIPTION_Lung_Esophagus - Muscularis	Source_PCSK9_Target_584,REACTOME_RNA_POL_II_TRANSCRIPTION_Esophagus - Muscularis_Lung
Source_PCSK9	Lung	Esophagus - Muscularis	808.0083365154941	3.3245544789314545	4.4279964606589286e-4	Target_585,REACTOME_METABOLISM_OF_PROTEINS	1.4188522934333e-7	0.376621623842724	Source_PCSK9_Target_585,REACTOME_METABOLISM_OF_PROTEINS_Lung_Esophagus - Muscularis	Source_PCSK9_Target_585,REACTOME_METABOLISM_OF_PROTEINS_Esophagus - Muscularis_Lung
Source_PCSK9	Lung	Esophagus - Muscularis	808.0083365154941	3.3245544789314545	4.4279964606589286e-4	Target_592,MIPS_SPLICEOSOME	3.70863584286951e-8	-0.385085166177102	Source_PCSK9_Target_592,MIPS_SPLICEOSOME_Lung_Esophagus - Muscularis	Source_PCSK9_Target_592,MIPS_SPLICEOSOME_Esophagus - Muscularis_Lung
Source_PCSK9	Lung	Esophagus - Muscularis	808.0083365154941	3.3245544789314545	4.4279964606589286e-4	Target_6,PID_ERBB1_DOWNSTREAM_PATHWAY	1.36382092286169e-8	0.391239506293412	Source_PCSK9_Target_6,PID_ERBB1_DOWNSTREAM_PATHWAY_Lung_Esophagus - Muscularis	Source_PCSK9_Target_6,PID_ERBB1_DOWNSTREAM_PATHWAY_Esophagus - Muscularis_Lung
Source_PCSK9	Lung	Esophagus - Muscularis	808.0083365154941	3.3245544789314545	4.4279964606589286e-4	Target_604,REACTOME_TRANSMEMBRANE_TRANSPORT_OF_SMALL_MOLECULES	3.11046877143895e-9	-0.400182463744234	Source_PCSK9_Target_604,REACTOME_TRANSMEMBRANE_TRANSPORT_OF_SMALL_MOLECULES_Lung_Esophagus - Muscularis	Source_PCSK9_Target_604,REACTOME_TRANSMEMBRANE_TRANSPORT_OF_SMALL_MOLECULES_Esophagus - Muscularis_Lung
Source_PCSK9	Lung	Esophagus - Muscularis	808.0083365154941	3.3245544789314545	4.4279964606589286e-4	Target_605,MIPS_SPLICEOSOME	7.178004857166801e-10	-0.409021170330846	Source_PCSK9_Target_605,MIPS_SPLICEOSOME_Lung_Esophagus - Muscularis	Source_PCSK9_Target_605,MIPS_SPLICEOSOME_Esophagus - Muscularis_Lung
Source_PCSK9	Lung	Esophagus - Muscularis	808.0083365154941	3.3245544789314545	4.4279964606589286e-4	Target_608,REACTOME_TRANSMEMBRANE_TRANSPORT_OF_SMALL_MOLECULES	2.64377882230882e-6	0.357259311912853	Source_PCSK9_Target_608,REACTOME_TRANSMEMBRANE_TRANSPORT_OF_SMALL_MOLECULES_Lung_Esophagus - Muscularis	Source_PCSK9_Target_608,REACTOME_TRANSMEMBRANE_TRANSPORT_OF_SMALL_MOLECULES_Esophagus - Muscularis_Lung
Source_PCSK9	Lung	Esophagus - Muscularis	808.0083365154941	3.3245544789314545	4.4279964606589286e-4	Target_609,PID_ERA_GENOMIC_PATHWAY	6.125230811449e-8	-0.381955850179278	Source_PCSK9_Target_609,PID_ERA_GENOMIC_PATHWAY_Lung_Esophagus - Muscularis	Source_PCSK9_Target_609,PID_ERA_GENOMIC_PATHWAY_Esophagus - Muscularis_Lung
Source_PCSK9	Lung	Esophagus - Muscularis	808.0083365154941	3.3245544789314545	4.4279964606589286e-4	Target_611,KEGG_BASE_EXCISION_REPAIR	1.7262168540854e-4	-0.327081763444691	Source_PCSK9_Target_611,KEGG_BASE_EXCISION_REPAIR_Lung_Esophagus - Muscularis	Source_PCSK9_Target_611,KEGG_BASE_EXCISION_REPAIR_Esophagus - Muscularis_Lung
Source_PCSK9	Lung	Esophagus - Muscularis	808.0083365154941	3.3245544789314545	4.4279964606589286e-4	Target_619,KEGG_UBIQUITIN_MEDIATED_PROTEOLYSIS	6.25419563204943e-6	-0.351300576259282	Source_PCSK9_Target_619,KEGG_UBIQUITIN_MEDIATED_PROTEOLYSIS_Lung_Esophagus - Muscularis	Source_PCSK9_Target_619,KEGG_UBIQUITIN_MEDIATED_PROTEOLYSIS_Esophagus - Muscularis_Lung
Source_PCSK9	Lung	Esophagus - Muscularis	808.0083365154941	3.3245544789314545	4.4279964606589286e-4	Target_620,DMAP_ERY4	0.00172485255462895	-0.308932402967274	Source_PCSK9_Target_620,DMAP_ERY4_Lung_Esophagus - Muscularis	Source_PCSK9_Target_620,DMAP_ERY4_Esophagus - Muscularis_Lung
Source_PCSK9	Lung	Esophagus - Muscularis	808.0083365154941	3.3245544789314545	4.4279964606589286e-4	Target_622,IRIS_DendriticCell-LPSstimulated	0	-0.552506625592275	Source_PCSK9_Target_622,IRIS_DendriticCell-LPSstimulated_Lung_Esophagus - Muscularis	Source_PCSK9_Target_622,IRIS_DendriticCell-LPSstimulated_Esophagus - Muscularis_Lung
Source_PCSK9	Lung	Esophagus - Muscularis	808.0083365154941	3.3245544789314545	4.4279964606589286e-4	Target_628,REACTOME_PROCESSING_OF_CAPPED_INTRON_CONTAINING_PRE_MRNA	1.0063431212992e-4	-0.331167136675678	Source_PCSK9_Target_628,REACTOME_PROCESSING_OF_CAPPED_INTRON_CONTAINING_PRE_MRNA_Lung_Esophagus - Muscularis	Source_PCSK9_Target_628,REACTOME_PROCESSING_OF_CAPPED_INTRON_CONTAINING_PRE_MRNA_Esophagus - Muscularis_Lung
Source_PCSK9	Lung	Esophagus - Muscularis	808.0083365154941	3.3245544789314545	4.4279964606589286e-4	Target_630,KEGG_VALINE_LEUCINE_AND_ISOLEUCINE_DEGRADATION	8.90072602288683e-8	0.379598061016025	Source_PCSK9_Target_630,KEGG_VALINE_LEUCINE_AND_ISOLEUCINE_DEGRADATION_Lung_Esophagus - Muscularis	Source_PCSK9_Target_630,KEGG_VALINE_LEUCINE_AND_ISOLEUCINE_DEGRADATION_Esophagus - Muscularis_Lung
Source_PCSK9	Lung	Esophagus - Muscularis	808.0083365154941	3.3245544789314545	4.4279964606589286e-4	Target_632,REACTOME_GENERIC_TRANSCRIPTION_PATHWAY	0	0.463481364941451	Source_PCSK9_Target_632,REACTOME_GENERIC_TRANSCRIPTION_PATHWAY_Lung_Esophagus - Muscularis	Source_PCSK9_Target_632,REACTOME_GENERIC_TRANSCRIPTION_PATHWAY_Esophagus - Muscularis_Lung
Source_PCSK9	Lung	Esophagus - Muscularis	808.0083365154941	3.3245544789314545	4.4279964606589286e-4	Target_634,REACTOME_GENERIC_TRANSCRIPTION_PATHWAY	1.0315439000185e-4	0.330981194426283	Source_PCSK9_Target_634,REACTOME_GENERIC_TRANSCRIPTION_PATHWAY_Lung_Esophagus - Muscularis	Source_PCSK9_Target_634,REACTOME_GENERIC_TRANSCRIPTION_PATHWAY_Esophagus - Muscularis_Lung
Source_PCSK9	Lung	Esophagus - Muscularis	808.0083365154941	3.3245544789314545	4.4279964606589286e-4	Target_638,REACTOME_METABOLISM_OF_NON_CODING_RNA	5.503137057161211e-9	0.396769595010753	Source_PCSK9_Target_638,REACTOME_METABOLISM_OF_NON_CODING_RNA_Lung_Esophagus - Muscularis	Source_PCSK9_Target_638,REACTOME_METABOLISM_OF_NON_CODING_RNA_Esophagus - Muscularis_Lung
Source_PCSK9	Lung	Esophagus - Muscularis	808.0083365154941	3.3245544789314545	4.4279964606589286e-4	Target_644,PID_NFAT_TFPATHWAY	2.8144382804562e-4	-0.323327593440277	Source_PCSK9_Target_644,PID_NFAT_TFPATHWAY_Lung_Esophagus - Muscularis	Source_PCSK9_Target_644,PID_NFAT_TFPATHWAY_Esophagus - Muscularis_Lung
Source_PCSK9	Lung	Esophagus - Muscularis	808.0083365154941	3.3245544789314545	4.4279964606589286e-4	Target_651,REACTOME_DEVELOPMENTAL_BIOLOGY	1.74459015385153e-5	-0.344033839562282	Source_PCSK9_Target_651,REACTOME_DEVELOPMENTAL_BIOLOGY_Lung_Esophagus - Muscularis	Source_PCSK9_Target_651,REACTOME_DEVELOPMENTAL_BIOLOGY_Esophagus - Muscularis_Lung
Source_PCSK9	Lung	Esophagus - Muscularis	808.0083365154941	3.3245544789314545	4.4279964606589286e-4	Target_659,KEGG_UBIQUITIN_MEDIATED_PROTEOLYSIS	3.80081338857696e-5	0.338389587858725	Source_PCSK9_Target_659,KEGG_UBIQUITIN_MEDIATED_PROTEOLYSIS_Lung_Esophagus - Muscularis	Source_PCSK9_Target_659,KEGG_UBIQUITIN_MEDIATED_PROTEOLYSIS_Esophagus - Muscularis_Lung
Source_PCSK9	Lung	Esophagus - Muscularis	808.0083365154941	3.3245544789314545	4.4279964606589286e-4	Target_661,REACTOME_GENERIC_TRANSCRIPTION_PATHWAY	3.44544233144006e-8	0.385536953026488	Source_PCSK9_Target_661,REACTOME_GENERIC_TRANSCRIPTION_PATHWAY_Lung_Esophagus - Muscularis	Source_PCSK9_Target_661,REACTOME_GENERIC_TRANSCRIPTION_PATHWAY_Esophagus - Muscularis_Lung
Source_PCSK9	Lung	Esophagus - Muscularis	808.0083365154941	3.3245544789314545	4.4279964606589286e-4	Target_671,REACTOME_RECRUITMENT_OF_MITOTIC_CENTROSOME_PROTEINS_AND_COMPLEXES	3.23249485401078e-7	0.371301277103217	Source_PCSK9_Target_671,REACTOME_RECRUITMENT_OF_MITOTIC_CENTROSOME_PROTEINS_AND_COMPLEXES_Lung_Esophagus - Muscularis	Source_PCSK9_Target_671,REACTOME_RECRUITMENT_OF_MITOTIC_CENTROSOME_PROTEINS_AND_COMPLEXES_Esophagus - Muscularis_Lung
Source_PCSK9	Lung	Esophagus - Muscularis	808.0083365154941	3.3245544789314545	4.4279964606589286e-4	Target_676,REACTOME_GENERIC_TRANSCRIPTION_PATHWAY	4.78533657144453e-10	0.410318845553282	Source_PCSK9_Target_676,REACTOME_GENERIC_TRANSCRIPTION_PATHWAY_Lung_Esophagus - Muscularis	Source_PCSK9_Target_676,REACTOME_GENERIC_TRANSCRIPTION_PATHWAY_Esophagus - Muscularis_Lung
Source_PCSK9	Lung	Esophagus - Muscularis	808.0083365154941	3.3245544789314545	4.4279964606589286e-4	Target_677,REACTOME_DNA_REPAIR	1.06159102835068e-5	-0.347576035510237	Source_PCSK9_Target_677,REACTOME_DNA_REPAIR_Lung_Esophagus - Muscularis	Source_PCSK9_Target_677,REACTOME_DNA_REPAIR_Esophagus - Muscularis_Lung
Source_PCSK9	Lung	Esophagus - Muscularis	808.0083365154941	3.3245544789314545	4.4279964606589286e-4	Target_678,REACTOME_HIV_LIFE_CYCLE	0.00371986008906466	-0.302588609066611	Source_PCSK9_Target_678,REACTOME_HIV_LIFE_CYCLE_Lung_Esophagus - Muscularis	Source_PCSK9_Target_678,REACTOME_HIV_LIFE_CYCLE_Esophagus - Muscularis_Lung
Source_PCSK9	Lung	Esophagus - Muscularis	808.0083365154941	3.3245544789314545	4.4279964606589286e-4	Target_68,DMAP_ERY3	0	0.502144842310198	Source_PCSK9_Target_68,DMAP_ERY3_Lung_Esophagus - Muscularis	Source_PCSK9_Target_68,DMAP_ERY3_Esophagus - Muscularis_Lung
Source_PCSK9	Lung	Esophagus - Muscularis	808.0083365154941	3.3245544789314545	4.4279964606589286e-4	Target_696,KEGG_PATHWAYS_IN_CANCER	6.99496573330904e-7	0.366223269499497	Source_PCSK9_Target_696,KEGG_PATHWAYS_IN_CANCER_Lung_Esophagus - Muscularis	Source_PCSK9_Target_696,KEGG_PATHWAYS_IN_CANCER_Esophagus - Muscularis_Lung
Source_PCSK9	Lung	Esophagus - Muscularis	808.0083365154941	3.3245544789314545	4.4279964606589286e-4	Target_7,KEGG_N_GLYCAN_BIOSYNTHESIS	6.14915749430622e-8	-0.381933571443451	Source_PCSK9_Target_7,KEGG_N_GLYCAN_BIOSYNTHESIS_Lung_Esophagus - Muscularis	Source_PCSK9_Target_7,KEGG_N_GLYCAN_BIOSYNTHESIS_Esophagus - Muscularis_Lung
Source_PCSK9	Lung	Esophagus - Muscularis	808.0083365154941	3.3245544789314545	4.4279964606589286e-4	Target_71,PID_HIF1_TFPATHWAY	0.00116767859040401	0.312095677763181	Source_PCSK9_Target_71,PID_HIF1_TFPATHWAY_Lung_Esophagus - Muscularis	Source_PCSK9_Target_71,PID_HIF1_TFPATHWAY_Esophagus - Muscularis_Lung
Source_PCSK9	Lung	Esophagus - Muscularis	808.0083365154941	3.3245544789314545	4.4279964606589286e-4	Target_72,KEGG_AMINOACYL_TRNA_BIOSYNTHESIS	8.14583917874145e-6	0.349446576360375	Source_PCSK9_Target_72,KEGG_AMINOACYL_TRNA_BIOSYNTHESIS_Lung_Esophagus - Muscularis	Source_PCSK9_Target_72,KEGG_AMINOACYL_TRNA_BIOSYNTHESIS_Esophagus - Muscularis_Lung
Source_PCSK9	Lung	Esophagus - Muscularis	808.0083365154941	3.3245544789314545	4.4279964606589286e-4	Target_77,REACTOME_SLC_MEDIATED_TRANSMEMBRANE_TRANSPORT	2.28140921043618e-7	-0.373565935861742	Source_PCSK9_Target_77,REACTOME_SLC_MEDIATED_TRANSMEMBRANE_TRANSPORT_Lung_Esophagus - Muscularis	Source_PCSK9_Target_77,REACTOME_SLC_MEDIATED_TRANSMEMBRANE_TRANSPORT_Esophagus - Muscularis_Lung
Source_PCSK9	Lung	Esophagus - Muscularis	808.0083365154941	3.3245544789314545	4.4279964606589286e-4	Target_79,REACTOME_SIGNALING_BY_GPCR	6.64180789433644e-6	-0.350879766099838	Source_PCSK9_Target_79,REACTOME_SIGNALING_BY_GPCR_Lung_Esophagus - Muscularis	Source_PCSK9_Target_79,REACTOME_SIGNALING_BY_GPCR_Esophagus - Muscularis_Lung
Source_PCSK9	Lung	Esophagus - Muscularis	808.0083365154941	3.3245544789314545	4.4279964606589286e-4	Target_82,REACTOME_CIRCADIAN_CLOCK	9.09213948574461e-9	0.393696005558593	Source_PCSK9_Target_82,REACTOME_CIRCADIAN_CLOCK_Lung_Esophagus - Muscularis	Source_PCSK9_Target_82,REACTOME_CIRCADIAN_CLOCK_Esophagus - Muscularis_Lung
Source_PCSK9	Lung	Esophagus - Muscularis	808.0083365154941	3.3245544789314545	4.4279964606589286e-4	Target_86,KEGG_PATHOGENIC_ESCHERICHIA_COLI_INFECTION	7.3933450028818e-8	0.380774347279835	Source_PCSK9_Target_86,KEGG_PATHOGENIC_ESCHERICHIA_COLI_INFECTION_Lung_Esophagus - Muscularis	Source_PCSK9_Target_86,KEGG_PATHOGENIC_ESCHERICHIA_COLI_INFECTION_Esophagus - Muscularis_Lung
Source_PCSK9	Lung	Esophagus - Muscularis	808.0083365154941	3.3245544789314545	4.4279964606589286e-4	Target_91,REACTOME_G_ALPHA_I_SIGNALLING_EVENTS	0	0.438294188955697	Source_PCSK9_Target_91,REACTOME_G_ALPHA_I_SIGNALLING_EVENTS_Lung_Esophagus - Muscularis	Source_PCSK9_Target_91,REACTOME_G_ALPHA_I_SIGNALLING_EVENTS_Esophagus - Muscularis_Lung
Source_PCSK9	Lung	Esophagus - Muscularis	808.0083365154941	3.3245544789314545	4.4279964606589286e-4	Target_94,KEGG_SPLICEOSOME	0.00392401474981074	-0.302141885734444	Source_PCSK9_Target_94,KEGG_SPLICEOSOME_Lung_Esophagus - Muscularis	Source_PCSK9_Target_94,KEGG_SPLICEOSOME_Esophagus - Muscularis_Lung
Source_PCSK9	Lung	Esophagus - Muscularis	808.0083365154941	3.3245544789314545	4.4279964606589286e-4	Target_95,SVM T cells regulatory (Tregs)	1.7078842296802e-4	-0.327163187926438	Source_PCSK9_Target_95,SVM T cells regulatory (Tregs)_Lung_Esophagus - Muscularis	Source_PCSK9_Target_95,SVM T cells regulatory (Tregs)_Esophagus - Muscularis_Lung
Source_PCSK9	Lung	Esophagus - Muscularis	808.0083365154941	3.3245544789314545	4.4279964606589286e-4	Target_97,REACTOME_ACTIVATION_OF_CHAPERONE_GENES_BY_XBP1S	1.19633414286113e-10	-0.419827572492691	Source_PCSK9_Target_97,REACTOME_ACTIVATION_OF_CHAPERONE_GENES_BY_XBP1S_Lung_Esophagus - Muscularis	Source_PCSK9_Target_97,REACTOME_ACTIVATION_OF_CHAPERONE_GENES_BY_XBP1S_Esophagus - Muscularis_Lung
Source_PCSK9	Lung	Esophagus - Muscularis	808.0083365154941	3.3245544789314545	4.4279964606589286e-4	Target_LV 114	1.64144222405405e-5	0.344470842965536	Source_PCSK9_Target_LV 114_Lung_Esophagus - Muscularis	Source_PCSK9_Target_LV 114_Esophagus - Muscularis_Lung
Source_PCSK9	Lung	Esophagus - Muscularis	808.0083365154941	3.3245544789314545	4.4279964606589286e-4	Target_LV 139	8.43316274983241e-5	-0.332492153271254	Source_PCSK9_Target_LV 139_Lung_Esophagus - Muscularis	Source_PCSK9_Target_LV 139_Esophagus - Muscularis_Lung
Source_PCSK9	Lung	Esophagus - Muscularis	808.0083365154941	3.3245544789314545	4.4279964606589286e-4	Target_LV 145	2.14143811572143e-8	0.388481138497926	Source_PCSK9_Target_LV 145_Lung_Esophagus - Muscularis	Source_PCSK9_Target_LV 145_Esophagus - Muscularis_Lung
Source_PCSK9	Lung	Esophagus - Muscularis	808.0083365154941	3.3245544789314545	4.4279964606589286e-4	Target_LV 153	4.05557274429924e-7	-0.369817820697261	Source_PCSK9_Target_LV 153_Lung_Esophagus - Muscularis	Source_PCSK9_Target_LV 153_Esophagus - Muscularis_Lung
Source_PCSK9	Lung	Esophagus - Muscularis	808.0083365154941	3.3245544789314545	4.4279964606589286e-4	Target_LV 168	7.65725631479697e-6	0.349881603575376	Source_PCSK9_Target_LV 168_Lung_Esophagus - Muscularis	Source_PCSK9_Target_LV 168_Esophagus - Muscularis_Lung
Source_PCSK9	Lung	Esophagus - Muscularis	808.0083365154941	3.3245544789314545	4.4279964606589286e-4	Target_LV 177	6.40158399844992e-7	0.366811101442552	Source_PCSK9_Target_LV 177_Lung_Esophagus - Muscularis	Source_PCSK9_Target_LV 177_Esophagus - Muscularis_Lung
Source_PCSK9	Lung	Esophagus - Muscularis	808.0083365154941	3.3245544789314545	4.4279964606589286e-4	Target_LV 180	1.73468450714864e-6	0.360130780377086	Source_PCSK9_Target_LV 180_Lung_Esophagus - Muscularis	Source_PCSK9_Target_LV 180_Esophagus - Muscularis_Lung
Source_PCSK9	Lung	Esophagus - Muscularis	808.0083365154941	3.3245544789314545	4.4279964606589286e-4	Target_LV 206	4.09146276858507e-8	0.384478125374086	Source_PCSK9_Target_LV 206_Lung_Esophagus - Muscularis	Source_PCSK9_Target_LV 206_Esophagus - Muscularis_Lung
Source_PCSK9	Lung	Esophagus - Muscularis	808.0083365154941	3.3245544789314545	4.4279964606589286e-4	Target_LV 231	2.5123017000083804e-9	0.401415665692017	Source_PCSK9_Target_LV 231_Lung_Esophagus - Muscularis	Source_PCSK9_Target_LV 231_Esophagus - Muscularis_Lung
Source_PCSK9	Lung	Esophagus - Muscularis	808.0083365154941	3.3245544789314545	4.4279964606589286e-4	Target_LV 264	0.00400553080490385	-0.301969774355587	Source_PCSK9_Target_LV 264_Lung_Esophagus - Muscularis	Source_PCSK9_Target_LV 264_Esophagus - Muscularis_Lung
Source_PCSK9	Lung	Esophagus - Muscularis	808.0083365154941	3.3245544789314545	4.4279964606589286e-4	Target_LV 272	3.51717452664602e-5	0.338956869197596	Source_PCSK9_Target_LV 272_Lung_Esophagus - Muscularis	Source_PCSK9_Target_LV 272_Esophagus - Muscularis_Lung
Source_PCSK9	Lung	Esophagus - Muscularis	808.0083365154941	3.3245544789314545	4.4279964606589286e-4	Target_LV 288	1.9141346285778102e-9	-0.402864488377665	Source_PCSK9_Target_LV 288_Lung_Esophagus - Muscularis	Source_PCSK9_Target_LV 288_Esophagus - Muscularis_Lung
Source_PCSK9	Lung	Esophagus - Muscularis	808.0083365154941	3.3245544789314545	4.4279964606589286e-4	Target_LV 292	0	-0.489883165884832	Source_PCSK9_Target_LV 292_Lung_Esophagus - Muscularis	Source_PCSK9_Target_LV 292_Esophagus - Muscularis_Lung
Source_PCSK9	Lung	Esophagus - Muscularis	808.0083365154941	3.3245544789314545	4.4279964606589286e-4	Target_LV 307	1.50681874295788e-5	-0.345083256217572	Source_PCSK9_Target_LV 307_Lung_Esophagus - Muscularis	Source_PCSK9_Target_LV 307_Esophagus - Muscularis_Lung
Source_PCSK9	Lung	Esophagus - Muscularis	808.0083365154941	3.3245544789314545	4.4279964606589286e-4	Target_LV 339	1.55416964833233e-5	-0.344861984145216	Source_PCSK9_Target_LV 339_Lung_Esophagus - Muscularis	Source_PCSK9_Target_LV 339_Esophagus - Muscularis_Lung
Source_PCSK9	Lung	Esophagus - Muscularis	808.0083365154941	3.3245544789314545	4.4279964606589286e-4	Target_LV 350	0	-0.480485031187141	Source_PCSK9_Target_LV 350_Lung_Esophagus - Muscularis	Source_PCSK9_Target_LV 350_Esophagus - Muscularis_Lung
Source_PCSK9	Lung	Esophagus - Muscularis	808.0083365154941	3.3245544789314545	4.4279964606589286e-4	Target_LV 384	0	0.525256339165209	Source_PCSK9_Target_LV 384_Lung_Esophagus - Muscularis	Source_PCSK9_Target_LV 384_Esophagus - Muscularis_Lung
Source_PCSK9	Lung	Esophagus - Muscularis	808.0083365154941	3.3245544789314545	4.4279964606589286e-4	Target_LV 421	0	-0.460783639060261	Source_PCSK9_Target_LV 421_Lung_Esophagus - Muscularis	Source_PCSK9_Target_LV 421_Esophagus - Muscularis_Lung
Source_PCSK9	Lung	Esophagus - Muscularis	808.0083365154941	3.3245544789314545	4.4279964606589286e-4	Target_LV 435	0	-0.422026379313949	Source_PCSK9_Target_LV 435_Lung_Esophagus - Muscularis	Source_PCSK9_Target_LV 435_Esophagus - Muscularis_Lung
Source_PCSK9	Lung	Esophagus - Muscularis	808.0083365154941	3.3245544789314545	4.4279964606589286e-4	Target_LV 444	3.89251240062727e-5	0.338214970924849	Source_PCSK9_Target_LV 444_Lung_Esophagus - Muscularis	Source_PCSK9_Target_LV 444_Esophagus - Muscularis_Lung
Source_PCSK9	Lung	Esophagus - Muscularis	808.0083365154941	3.3245544789314545	4.4279964606589286e-4	Target_LV 489	0	-0.475457704491502	Source_PCSK9_Target_LV 489_Lung_Esophagus - Muscularis	Source_PCSK9_Target_LV 489_Esophagus - Muscularis_Lung
Source_PCSK9	Lung	Esophagus - Muscularis	808.0083365154941	3.3245544789314545	4.4279964606589286e-4	Target_LV 528	2.91905530858116e-8	0.386589367633609	Source_PCSK9_Target_LV 528_Lung_Esophagus - Muscularis	Source_PCSK9_Target_LV 528_Esophagus - Muscularis_Lung
Source_PCSK9	Lung	Esophagus - Muscularis	808.0083365154941	3.3245544789314545	4.4279964606589286e-4	Target_LV 543	0.0010629050817732	-0.312852407149807	Source_PCSK9_Target_LV 543_Lung_Esophagus - Muscularis	Source_PCSK9_Target_LV 543_Esophagus - Muscularis_Lung
Source_PCSK9	Lung	Esophagus - Muscularis	808.0083365154941	3.3245544789314545	4.4279964606589286e-4	Target_LV 548	9.29073095345956e-7	-0.364333577318088	Source_PCSK9_Target_LV 548_Lung_Esophagus - Muscularis	Source_PCSK9_Target_LV 548_Esophagus - Muscularis_Lung
Source_PCSK9	Lung	Esophagus - Muscularis	808.0083365154941	3.3245544789314545	4.4279964606589286e-4	Target_LV 561	2.9075705008097e-6	0.356607240655117	Source_PCSK9_Target_LV 561_Lung_Esophagus - Muscularis	Source_PCSK9_Target_LV 561_Esophagus - Muscularis_Lung
Source_PCSK9	Lung	Esophagus - Muscularis	808.0083365154941	3.3245544789314545	4.4279964606589286e-4	Target_LV 567	3.5988745779302e-4	0.321419744238149	Source_PCSK9_Target_LV 567_Lung_Esophagus - Muscularis	Source_PCSK9_Target_LV 567_Esophagus - Muscularis_Lung
Source_PCSK9	Lung	Esophagus - Muscularis	808.0083365154941	3.3245544789314545	4.4279964606589286e-4	Target_LV 579	0	0.462998478387583	Source_PCSK9_Target_LV 579_Lung_Esophagus - Muscularis	Source_PCSK9_Target_LV 579_Esophagus - Muscularis_Lung
Source_PCSK9	Lung	Esophagus - Muscularis	808.0083365154941	3.3245544789314545	4.4279964606589286e-4	Target_LV 586	0	-0.451917680076258	Source_PCSK9_Target_LV 586_Lung_Esophagus - Muscularis	Source_PCSK9_Target_LV 586_Esophagus - Muscularis_Lung
Source_PCSK9	Lung	Esophagus - Muscularis	808.0083365154941	3.3245544789314545	4.4279964606589286e-4	Target_LV 590	5.16816349716009e-8	0.383024587495774	Source_PCSK9_Target_LV 590_Lung_Esophagus - Muscularis	Source_PCSK9_Target_LV 590_Esophagus - Muscularis_Lung
Source_PCSK9	Lung	Esophagus - Muscularis	808.0083365154941	3.3245544789314545	4.4279964606589286e-4	Target_LV 606	0	0.496954490020959	Source_PCSK9_Target_LV 606_Lung_Esophagus - Muscularis	Source_PCSK9_Target_LV 606_Esophagus - Muscularis_Lung
Source_PCSK9	Lung	Esophagus - Muscularis	808.0083365154941	3.3245544789314545	4.4279964606589286e-4	Target_LV 639	0	-0.50572739929109	Source_PCSK9_Target_LV 639_Lung_Esophagus - Muscularis	Source_PCSK9_Target_LV 639_Esophagus - Muscularis_Lung
Source_PCSK9	Lung	Esophagus - Muscularis	808.0083365154941	3.3245544789314545	4.4279964606589286e-4	Target_LV 646	2.34577198732211e-6	0.358077368513747	Source_PCSK9_Target_LV 646_Lung_Esophagus - Muscularis	Source_PCSK9_Target_LV 646_Esophagus - Muscularis_Lung
Source_PCSK9	Lung	Esophagus - Muscularis	808.0083365154941	3.3245544789314545	4.4279964606589286e-4	Target_LV 649	1.7945012142917e-9	0.403267247407939	Source_PCSK9_Target_LV 649_Lung_Esophagus - Muscularis	Source_PCSK9_Target_LV 649_Esophagus - Muscularis_Lung
Source_PCSK9	Lung	Esophagus - Muscularis	808.0083365154941	3.3245544789314545	4.4279964606589286e-4	Target_LV 656	2.41079274798661e-5	-0.341703253906687	Source_PCSK9_Target_LV 656_Lung_Esophagus - Muscularis	Source_PCSK9_Target_LV 656_Esophagus - Muscularis_Lung
Source_PCSK9	Lung	Esophagus - Muscularis	808.0083365154941	3.3245544789314545	4.4279964606589286e-4	Target_LV 66	1.56480505886236e-7	0.375992666848542	Source_PCSK9_Target_LV 66_Lung_Esophagus - Muscularis	Source_PCSK9_Target_LV 66_Esophagus - Muscularis_Lung
Source_PCSK9	Lung	Esophagus - Muscularis	808.0083365154941	3.3245544789314545	4.4279964606589286e-4	Target_LV 74	1.7945012142917e-8	-0.389602976686036	Source_PCSK9_Target_LV 74_Lung_Esophagus - Muscularis	Source_PCSK9_Target_LV 74_Esophagus - Muscularis_Lung
Source_BDNF	Lung	Esophagus - Muscularis	734.875627765679	2.947889987438344	0.0015997545177434643	Target_101,DMAP_ERY2	2.65586179715172e-8	0.387162110788075	Source_BDNF_Target_101,DMAP_ERY2_Lung_Esophagus - Muscularis	Source_BDNF_Target_101,DMAP_ERY2_Esophagus - Muscularis_Lung
Source_BDNF	Lung	Esophagus - Muscularis	734.875627765679	2.947889987438344	0.0015997545177434643	Target_104,SVM Eosinophils	0	-0.421764535466549	Source_BDNF_Target_104,SVM Eosinophils_Lung_Esophagus - Muscularis	Source_BDNF_Target_104,SVM Eosinophils_Esophagus - Muscularis_Lung
Source_BDNF	Lung	Esophagus - Muscularis	734.875627765679	2.947889987438344	0.0015997545177434643	Target_11,MIPS_RIBOSOME_CYTOPLASMIC	0.00447358529275732	-0.301042746829193	Source_BDNF_Target_11,MIPS_RIBOSOME_CYTOPLASMIC_Lung_Esophagus - Muscularis	Source_BDNF_Target_11,MIPS_RIBOSOME_CYTOPLASMIC_Esophagus - Muscularis_Lung
Source_BDNF	Lung	Esophagus - Muscularis	734.875627765679	2.947889987438344	0.0015997545177434643	Target_129,KEGG_LYSOSOME	1.54201489344086e-5	0.34491814385723	Source_BDNF_Target_129,KEGG_LYSOSOME_Lung_Esophagus - Muscularis	Source_BDNF_Target_129,KEGG_LYSOSOME_Esophagus - Muscularis_Lung
Source_BDNF	Lung	Esophagus - Muscularis	734.875627765679	2.947889987438344	0.0015997545177434643	Target_131,KEGG_UBIQUITIN_MEDIATED_PROTEOLYSIS	1.9410665028019e-4	-0.326185556230905	Source_BDNF_Target_131,KEGG_UBIQUITIN_MEDIATED_PROTEOLYSIS_Lung_Esophagus - Muscularis	Source_BDNF_Target_131,KEGG_UBIQUITIN_MEDIATED_PROTEOLYSIS_Esophagus - Muscularis_Lung
Source_BDNF	Lung	Esophagus - Muscularis	734.875627765679	2.947889987438344	0.0015997545177434643	Target_132,REACTOME_ADAPTIVE_IMMUNE_SYSTEM	0.00296068199434885	0.304488686234565	Source_BDNF_Target_132,REACTOME_ADAPTIVE_IMMUNE_SYSTEM_Lung_Esophagus - Muscularis	Source_BDNF_Target_132,REACTOME_ADAPTIVE_IMMUNE_SYSTEM_Esophagus - Muscularis_Lung
Source_BDNF	Lung	Esophagus - Muscularis	734.875627765679	2.947889987438344	0.0015997545177434643	Target_138,REACTOME_DEVELOPMENTAL_BIOLOGY	0	0.440674309240497	Source_BDNF_Target_138,REACTOME_DEVELOPMENTAL_BIOLOGY_Lung_Esophagus - Muscularis	Source_BDNF_Target_138,REACTOME_DEVELOPMENTAL_BIOLOGY_Esophagus - Muscularis_Lung
Source_BDNF	Lung	Esophagus - Muscularis	734.875627765679	2.947889987438344	0.0015997545177434643	Target_141,REACTOME_GLYCOSAMINOGLYCAN_METABOLISM	1.19633414286113e-10	-0.420223345832625	Source_BDNF_Target_141,REACTOME_GLYCOSAMINOGLYCAN_METABOLISM_Lung_Esophagus - Muscularis	Source_BDNF_Target_141,REACTOME_GLYCOSAMINOGLYCAN_METABOLISM_Esophagus - Muscularis_Lung
Source_BDNF	Lung	Esophagus - Muscularis	734.875627765679	2.947889987438344	0.0015997545177434643	Target_143,REACTOME_CELL_CYCLE_MITOTIC	2.294287747484e-4	-0.324903176888405	Source_BDNF_Target_143,REACTOME_CELL_CYCLE_MITOTIC_Lung_Esophagus - Muscularis	Source_BDNF_Target_143,REACTOME_CELL_CYCLE_MITOTIC_Esophagus - Muscularis_Lung
Source_BDNF	Lung	Esophagus - Muscularis	734.875627765679	2.947889987438344	0.0015997545177434643	Target_150,IRIS_Monocyte-Day1	1.99787801857809e-8	-0.388918276245289	Source_BDNF_Target_150,IRIS_Monocyte-Day1_Lung_Esophagus - Muscularis	Source_BDNF_Target_150,IRIS_Monocyte-Day1_Esophagus - Muscularis_Lung
Source_BDNF	Lung	Esophagus - Muscularis	734.875627765679	2.947889987438344	0.0015997545177434643	Target_160,REACTOME_ANTIGEN_PROCESSING_UBIQUITINATION_PROTEASOME_DEGRADATION	3.99013326668474e-6	0.354426334188086	Source_BDNF_Target_160,REACTOME_ANTIGEN_PROCESSING_UBIQUITINATION_PROTEASOME_DEGRADATION_Lung_Esophagus - Muscularis	Source_BDNF_Target_160,REACTOME_ANTIGEN_PROCESSING_UBIQUITINATION_PROTEASOME_DEGRADATION_Esophagus - Muscularis_Lung
Source_BDNF	Lung	Esophagus - Muscularis	734.875627765679	2.947889987438344	0.0015997545177434643	Target_171,REACTOME_NEURONAL_SYSTEM	0	0.484414470325744	Source_BDNF_Target_171,REACTOME_NEURONAL_SYSTEM_Lung_Esophagus - Muscularis	Source_BDNF_Target_171,REACTOME_NEURONAL_SYSTEM_Esophagus - Muscularis_Lung
Source_BDNF	Lung	Esophagus - Muscularis	734.875627765679	2.947889987438344	0.0015997545177434643	Target_184,IRIS_Monocyte-Day1	0	-0.426744127180757	Source_BDNF_Target_184,IRIS_Monocyte-Day1_Lung_Esophagus - Muscularis	Source_BDNF_Target_184,IRIS_Monocyte-Day1_Esophagus - Muscularis_Lung
Source_BDNF	Lung	Esophagus - Muscularis	734.875627765679	2.947889987438344	0.0015997545177434643	Target_188,REACTOME_DEVELOPMENTAL_BIOLOGY	1.29562987671861e-7	0.377204733690564	Source_BDNF_Target_188,REACTOME_DEVELOPMENTAL_BIOLOGY_Lung_Esophagus - Muscularis	Source_BDNF_Target_188,REACTOME_DEVELOPMENTAL_BIOLOGY_Esophagus - Muscularis_Lung
Source_BDNF	Lung	Esophagus - Muscularis	734.875627765679	2.947889987438344	0.0015997545177434643	Target_19,REACTOME_RECRUITMENT_OF_MITOTIC_CENTROSOME_PROTEINS_AND_COMPLEXES	1.1216493949906e-4	0.330350712079277	Source_BDNF_Target_19,REACTOME_RECRUITMENT_OF_MITOTIC_CENTROSOME_PROTEINS_AND_COMPLEXES_Lung_Esophagus - Muscularis	Source_BDNF_Target_19,REACTOME_RECRUITMENT_OF_MITOTIC_CENTROSOME_PROTEINS_AND_COMPLEXES_Esophagus - Muscularis_Lung
Source_BDNF	Lung	Esophagus - Muscularis	734.875627765679	2.947889987438344	0.0015997545177434643	Target_191,REACTOME_GPCR_DOWNSTREAM_SIGNALING	0.00129011692972147	0.311290699347058	Source_BDNF_Target_191,REACTOME_GPCR_DOWNSTREAM_SIGNALING_Lung_Esophagus - Muscularis	Source_BDNF_Target_191,REACTOME_GPCR_DOWNSTREAM_SIGNALING_Esophagus - Muscularis_Lung
Source_BDNF	Lung	Esophagus - Muscularis	734.875627765679	2.947889987438344	0.0015997545177434643	Target_193,REACTOME_ER_PHAGOSOME_PATHWAY	0	-0.430717278866335	Source_BDNF_Target_193,REACTOME_ER_PHAGOSOME_PATHWAY_Lung_Esophagus - Muscularis	Source_BDNF_Target_193,REACTOME_ER_PHAGOSOME_PATHWAY_Esophagus - Muscularis_Lung
Source_BDNF	Lung	Esophagus - Muscularis	734.875627765679	2.947889987438344	0.0015997545177434643	Target_196,KEGG_AXON_GUIDANCE	0	0.548381658501779	Source_BDNF_Target_196,KEGG_AXON_GUIDANCE_Lung_Esophagus - Muscularis	Source_BDNF_Target_196,KEGG_AXON_GUIDANCE_Esophagus - Muscularis_Lung
Source_BDNF	Lung	Esophagus - Muscularis	734.875627765679	2.947889987438344	0.0015997545177434643	Target_199,PID_KITPATHWAY	2.39266828572227e-10	-0.413693272144363	Source_BDNF_Target_199,PID_KITPATHWAY_Lung_Esophagus - Muscularis	Source_BDNF_Target_199,PID_KITPATHWAY_Esophagus - Muscularis_Lung
Source_BDNF	Lung	Esophagus - Muscularis	734.875627765679	2.947889987438344	0.0015997545177434643	Target_20,REACTOME_TRANSMEMBRANE_TRANSPORT_OF_SMALL_MOLECULES	9.48886781420022e-5	0.33160859694657	Source_BDNF_Target_20,REACTOME_TRANSMEMBRANE_TRANSPORT_OF_SMALL_MOLECULES_Lung_Esophagus - Muscularis	Source_BDNF_Target_20,REACTOME_TRANSMEMBRANE_TRANSPORT_OF_SMALL_MOLECULES_Esophagus - Muscularis_Lung
Source_BDNF	Lung	Esophagus - Muscularis	734.875627765679	2.947889987438344	0.0015997545177434643	Target_202,SVM Plasma cells	6.08934078716317e-8	-0.381989979588167	Source_BDNF_Target_202,SVM Plasma cells_Lung_Esophagus - Muscularis	Source_BDNF_Target_202,SVM Plasma cells_Esophagus - Muscularis_Lung
Source_BDNF	Lung	Esophagus - Muscularis	734.875627765679	2.947889987438344	0.0015997545177434643	Target_222,KEGG_SYSTEMIC_LUPUS_ERYTHEMATOSUS	8.98327307874425e-7	0.364557602721575	Source_BDNF_Target_222,KEGG_SYSTEMIC_LUPUS_ERYTHEMATOSUS_Lung_Esophagus - Muscularis	Source_BDNF_Target_222,KEGG_SYSTEMIC_LUPUS_ERYTHEMATOSUS_Esophagus - Muscularis_Lung
Source_BDNF	Lung	Esophagus - Muscularis	734.875627765679	2.947889987438344	0.0015997545177434643	Target_227,REACTOME_GENERIC_TRANSCRIPTION_PATHWAY	4.54310283419801e-5	-0.33708030961518	Source_BDNF_Target_227,REACTOME_GENERIC_TRANSCRIPTION_PATHWAY_Lung_Esophagus - Muscularis	Source_BDNF_Target_227,REACTOME_GENERIC_TRANSCRIPTION_PATHWAY_Esophagus - Muscularis_Lung
Source_BDNF	Lung	Esophagus - Muscularis	734.875627765679	2.947889987438344	0.0015997545177434643	Target_23,MIPS_CEN_COMPLEX	0	0.526416644288085	Source_BDNF_Target_23,MIPS_CEN_COMPLEX_Lung_Esophagus - Muscularis	Source_BDNF_Target_23,MIPS_CEN_COMPLEX_Esophagus - Muscularis_Lung
Source_BDNF	Lung	Esophagus - Muscularis	734.875627765679	2.947889987438344	0.0015997545177434643	Target_246,REACTOME_GLYCEROPHOSPHOLIPID_BIOSYNTHESIS	0.00102374176763909	0.313153994986983	Source_BDNF_Target_246,REACTOME_GLYCEROPHOSPHOLIPID_BIOSYNTHESIS_Lung_Esophagus - Muscularis	Source_BDNF_Target_246,REACTOME_GLYCEROPHOSPHOLIPID_BIOSYNTHESIS_Esophagus - Muscularis_Lung
Source_BDNF	Lung	Esophagus - Muscularis	734.875627765679	2.947889987438344	0.0015997545177434643	Target_257,REACTOME_ANTIGEN_PROCESSING_UBIQUITINATION_PROTEASOME_DEGRADATION	0.00195192634561714	0.307921724826705	Source_BDNF_Target_257,REACTOME_ANTIGEN_PROCESSING_UBIQUITINATION_PROTEASOME_DEGRADATION_Lung_Esophagus - Muscularis	Source_BDNF_Target_257,REACTOME_ANTIGEN_PROCESSING_UBIQUITINATION_PROTEASOME_DEGRADATION_Esophagus - Muscularis_Lung
Source_BDNF	Lung	Esophagus - Muscularis	734.875627765679	2.947889987438344	0.0015997545177434643	Target_258,PID_LKB1_PATHWAY	9.38770579907988e-5	-0.331689004093177	Source_BDNF_Target_258,PID_LKB1_PATHWAY_Lung_Esophagus - Muscularis	Source_BDNF_Target_258,PID_LKB1_PATHWAY_Esophagus - Muscularis_Lung
Source_BDNF	Lung	Esophagus - Muscularis	734.875627765679	2.947889987438344	0.0015997545177434643	Target_261,REACTOME_METABOLISM_OF_LIPIDS_AND_LIPOPROTEINS	0.00162237600755244	-0.309431524768597	Source_BDNF_Target_261,REACTOME_METABOLISM_OF_LIPIDS_AND_LIPOPROTEINS_Lung_Esophagus - Muscularis	Source_BDNF_Target_261,REACTOME_METABOLISM_OF_LIPIDS_AND_LIPOPROTEINS_Esophagus - Muscularis_Lung
Source_BDNF	Lung	Esophagus - Muscularis	734.875627765679	2.947889987438344	0.0015997545177434643	Target_265,REACTOME_METABOLISM_OF_LIPIDS_AND_LIPOPROTEINS	0	0.44718501960917	Source_BDNF_Target_265,REACTOME_METABOLISM_OF_LIPIDS_AND_LIPOPROTEINS_Lung_Esophagus - Muscularis	Source_BDNF_Target_265,REACTOME_METABOLISM_OF_LIPIDS_AND_LIPOPROTEINS_Esophagus - Muscularis_Lung
Source_BDNF	Lung	Esophagus - Muscularis	734.875627765679	2.947889987438344	0.0015997545177434643	Target_268,REACTOME_NEURONAL_SYSTEM	6.83106795573707e-8	0.381266990884018	Source_BDNF_Target_268,REACTOME_NEURONAL_SYSTEM_Lung_Esophagus - Muscularis	Source_BDNF_Target_268,REACTOME_NEURONAL_SYSTEM_Esophagus - Muscularis_Lung
Source_BDNF	Lung	Esophagus - Muscularis	734.875627765679	2.947889987438344	0.0015997545177434643	Target_27,REACTOME_PHOSPHOLIPID_METABOLISM	0	-0.500510360657203	Source_BDNF_Target_27,REACTOME_PHOSPHOLIPID_METABOLISM_Lung_Esophagus - Muscularis	Source_BDNF_Target_27,REACTOME_PHOSPHOLIPID_METABOLISM_Esophagus - Muscularis_Lung
Source_BDNF	Lung	Esophagus - Muscularis	734.875627765679	2.947889987438344	0.0015997545177434643	Target_274,KEGG_CYTOKINE_CYTOKINE_RECEPTOR_INTERACTION	3.46936901429729e-8	0.385507056757972	Source_BDNF_Target_274,KEGG_CYTOKINE_CYTOKINE_RECEPTOR_INTERACTION_Lung_Esophagus - Muscularis	Source_BDNF_Target_274,KEGG_CYTOKINE_CYTOKINE_RECEPTOR_INTERACTION_Esophagus - Muscularis_Lung
Source_BDNF	Lung	Esophagus - Muscularis	734.875627765679	2.947889987438344	0.0015997545177434643	Target_289,REACTOME_GPCR_DOWNSTREAM_SIGNALING	0.00117085234525161	0.312073797660071	Source_BDNF_Target_289,REACTOME_GPCR_DOWNSTREAM_SIGNALING_Lung_Esophagus - Muscularis	Source_BDNF_Target_289,REACTOME_GPCR_DOWNSTREAM_SIGNALING_Esophagus - Muscularis_Lung
Source_BDNF	Lung	Esophagus - Muscularis	734.875627765679	2.947889987438344	0.0015997545177434643	Target_302,REACTOME_GENERIC_TRANSCRIPTION_PATHWAY	1.6829334847967e-4	-0.327275384428974	Source_BDNF_Target_302,REACTOME_GENERIC_TRANSCRIPTION_PATHWAY_Lung_Esophagus - Muscularis	Source_BDNF_Target_302,REACTOME_GENERIC_TRANSCRIPTION_PATHWAY_Esophagus - Muscularis_Lung
Source_BDNF	Lung	Esophagus - Muscularis	734.875627765679	2.947889987438344	0.0015997545177434643	Target_306,REACTOME_GPCR_LIGAND_BINDING	4.3091955825858e-7	-0.369421901266027	Source_BDNF_Target_306,REACTOME_GPCR_LIGAND_BINDING_Lung_Esophagus - Muscularis	Source_BDNF_Target_306,REACTOME_GPCR_LIGAND_BINDING_Esophagus - Muscularis_Lung
Source_BDNF	Lung	Esophagus - Muscularis	734.875627765679	2.947889987438344	0.0015997545177434643	Target_312,IRIS_Monocyte-Day7	3.01476204001005e-8	0.38638548708011	Source_BDNF_Target_312,IRIS_Monocyte-Day7_Lung_Esophagus - Muscularis	Source_BDNF_Target_312,IRIS_Monocyte-Day7_Esophagus - Muscularis_Lung
Source_BDNF	Lung	Esophagus - Muscularis	734.875627765679	2.947889987438344	0.0015997545177434643	Target_319,KEGG_LEUKOCYTE_TRANSENDOTHELIAL_MIGRATION	0	-0.424877516362925	Source_BDNF_Target_319,KEGG_LEUKOCYTE_TRANSENDOTHELIAL_MIGRATION_Lung_Esophagus - Muscularis	Source_BDNF_Target_319,KEGG_LEUKOCYTE_TRANSENDOTHELIAL_MIGRATION_Esophagus - Muscularis_Lung
Source_BDNF	Lung	Esophagus - Muscularis	734.875627765679	2.947889987438344	0.0015997545177434643	Target_326,REACTOME_DEVELOPMENTAL_BIOLOGY	0.00124367858803121	-0.311586922990411	Source_BDNF_Target_326,REACTOME_DEVELOPMENTAL_BIOLOGY_Lung_Esophagus - Muscularis	Source_BDNF_Target_326,REACTOME_DEVELOPMENTAL_BIOLOGY_Esophagus - Muscularis_Lung
Source_BDNF	Lung	Esophagus - Muscularis	734.875627765679	2.947889987438344	0.0015997545177434643	Target_327,REACTOME_CYTOKINE_SIGNALING_IN_IMMUNE_SYSTEM	2.76448893732351e-6	-0.35695323513368	Source_BDNF_Target_327,REACTOME_CYTOKINE_SIGNALING_IN_IMMUNE_SYSTEM_Lung_Esophagus - Muscularis	Source_BDNF_Target_327,REACTOME_CYTOKINE_SIGNALING_IN_IMMUNE_SYSTEM_Esophagus - Muscularis_Lung
Source_BDNF	Lung	Esophagus - Muscularis	734.875627765679	2.947889987438344	0.0015997545177434643	Target_328,REACTOME_NEURONAL_SYSTEM	0	0.456562334109767	Source_BDNF_Target_328,REACTOME_NEURONAL_SYSTEM_Lung_Esophagus - Muscularis	Source_BDNF_Target_328,REACTOME_NEURONAL_SYSTEM_Esophagus - Muscularis_Lung
Source_BDNF	Lung	Esophagus - Muscularis	734.875627765679	2.947889987438344	0.0015997545177434643	Target_335,REACTOME_SIGNALING_BY_GPCR	7.87439096172626e-5	0.333004423461097	Source_BDNF_Target_335,REACTOME_SIGNALING_BY_GPCR_Lung_Esophagus - Muscularis	Source_BDNF_Target_335,REACTOME_SIGNALING_BY_GPCR_Esophagus - Muscularis_Lung
Source_BDNF	Lung	Esophagus - Muscularis	734.875627765679	2.947889987438344	0.0015997545177434643	Target_337,KEGG_VEGF_SIGNALING_PATHWAY	3.29085203349955e-5	-0.339442479200653	Source_BDNF_Target_337,KEGG_VEGF_SIGNALING_PATHWAY_Lung_Esophagus - Muscularis	Source_BDNF_Target_337,KEGG_VEGF_SIGNALING_PATHWAY_Esophagus - Muscularis_Lung
Source_BDNF	Lung	Esophagus - Muscularis	734.875627765679	2.947889987438344	0.0015997545177434643	Target_342,REACTOME_GPCR_DOWNSTREAM_SIGNALING	0.00253406110393239	-0.305776087118926	Source_BDNF_Target_342,REACTOME_GPCR_DOWNSTREAM_SIGNALING_Lung_Esophagus - Muscularis	Source_BDNF_Target_342,REACTOME_GPCR_DOWNSTREAM_SIGNALING_Esophagus - Muscularis_Lung
Source_BDNF	Lung	Esophagus - Muscularis	734.875627765679	2.947889987438344	0.0015997545177434643	Target_347,REACTOME_METABOLISM_OF_RNA	4.78533657144453e-10	0.410482815371449	Source_BDNF_Target_347,REACTOME_METABOLISM_OF_RNA_Lung_Esophagus - Muscularis	Source_BDNF_Target_347,REACTOME_METABOLISM_OF_RNA_Esophagus - Muscularis_Lung
Source_BDNF	Lung	Esophagus - Muscularis	734.875627765679	2.947889987438344	0.0015997545177434643	Target_35,REACTOME_TRANSMEMBRANE_TRANSPORT_OF_SMALL_MOLECULES	1.56001972229092e-7	-0.376012196320476	Source_BDNF_Target_35,REACTOME_TRANSMEMBRANE_TRANSPORT_OF_SMALL_MOLECULES_Lung_Esophagus - Muscularis	Source_BDNF_Target_35,REACTOME_TRANSMEMBRANE_TRANSPORT_OF_SMALL_MOLECULES_Esophagus - Muscularis_Lung
Source_BDNF	Lung	Esophagus - Muscularis	734.875627765679	2.947889987438344	0.0015997545177434643	Target_355,REACTOME_CLEAVAGE_OF_GROWING_TRANSCRIPT_IN_THE_TERMINATION_REGION_	1.67247513171986e-7	-0.375568530296819	Source_BDNF_Target_355,REACTOME_CLEAVAGE_OF_GROWING_TRANSCRIPT_IN_THE_TERMINATION_REGION__Lung_Esophagus - Muscularis	Source_BDNF_Target_355,REACTOME_CLEAVAGE_OF_GROWING_TRANSCRIPT_IN_THE_TERMINATION_REGION__Esophagus - Muscularis_Lung
Source_BDNF	Lung	Esophagus - Muscularis	734.875627765679	2.947889987438344	0.0015997545177434643	Target_363,REACTOME_SIGNALING_BY_GPCR	0	0.567589293492833	Source_BDNF_Target_363,REACTOME_SIGNALING_BY_GPCR_Lung_Esophagus - Muscularis	Source_BDNF_Target_363,REACTOME_SIGNALING_BY_GPCR_Esophagus - Muscularis_Lung
Source_BDNF	Lung	Esophagus - Muscularis	734.875627765679	2.947889987438344	0.0015997545177434643	Target_365,REACTOME_GENERIC_TRANSCRIPTION_PATHWAY	9.2189951692511e-4	-0.31399397951652	Source_BDNF_Target_365,REACTOME_GENERIC_TRANSCRIPTION_PATHWAY_Lung_Esophagus - Muscularis	Source_BDNF_Target_365,REACTOME_GENERIC_TRANSCRIPTION_PATHWAY_Esophagus - Muscularis_Lung
Source_BDNF	Lung	Esophagus - Muscularis	734.875627765679	2.947889987438344	0.0015997545177434643	Target_369,REACTOME_PHASE_II_CONJUGATION	2.39266828572227e-10	-0.41750698377201	Source_BDNF_Target_369,REACTOME_PHASE_II_CONJUGATION_Lung_Esophagus - Muscularis	Source_BDNF_Target_369,REACTOME_PHASE_II_CONJUGATION_Esophagus - Muscularis_Lung
Source_BDNF	Lung	Esophagus - Muscularis	734.875627765679	2.947889987438344	0.0015997545177434643	Target_381,IRIS_Monocyte-Day1	1.7087001295657e-5	-0.344182956260569	Source_BDNF_Target_381,IRIS_Monocyte-Day1_Lung_Esophagus - Muscularis	Source_BDNF_Target_381,IRIS_Monocyte-Day1_Esophagus - Muscularis_Lung
Source_BDNF	Lung	Esophagus - Muscularis	734.875627765679	2.947889987438344	0.0015997545177434643	Target_39,KEGG_INSULIN_SIGNALING_PATHWAY	2.94786303474126e-5	0.340244172005051	Source_BDNF_Target_39,KEGG_INSULIN_SIGNALING_PATHWAY_Lung_Esophagus - Muscularis	Source_BDNF_Target_39,KEGG_INSULIN_SIGNALING_PATHWAY_Esophagus - Muscularis_Lung
Source_BDNF	Lung	Esophagus - Muscularis	734.875627765679	2.947889987438344	0.0015997545177434643	Target_392,SVM Eosinophils	1.98560363027234e-5	0.343103734289353	Source_BDNF_Target_392,SVM Eosinophils_Lung_Esophagus - Muscularis	Source_BDNF_Target_392,SVM Eosinophils_Esophagus - Muscularis_Lung
Source_BDNF	Lung	Esophagus - Muscularis	734.875627765679	2.947889987438344	0.0015997545177434643	Target_40,REACTOME_NEURONAL_SYSTEM	0	0.457107932021887	Source_BDNF_Target_40,REACTOME_NEURONAL_SYSTEM_Lung_Esophagus - Muscularis	Source_BDNF_Target_40,REACTOME_NEURONAL_SYSTEM_Esophagus - Muscularis_Lung
Source_BDNF	Lung	Esophagus - Muscularis	734.875627765679	2.947889987438344	0.0015997545177434643	Target_409,IRIS_Monocyte-Day0	3.08749915589601e-6	-0.356194939742189	Source_BDNF_Target_409,IRIS_Monocyte-Day0_Lung_Esophagus - Muscularis	Source_BDNF_Target_409,IRIS_Monocyte-Day0_Esophagus - Muscularis_Lung
Source_BDNF	Lung	Esophagus - Muscularis	734.875627765679	2.947889987438344	0.0015997545177434643	Target_41,KEGG_ARGININE_AND_PROLINE_METABOLISM	0	0.493745984197474	Source_BDNF_Target_41,KEGG_ARGININE_AND_PROLINE_METABOLISM_Lung_Esophagus - Muscularis	Source_BDNF_Target_41,KEGG_ARGININE_AND_PROLINE_METABOLISM_Esophagus - Muscularis_Lung
Source_BDNF	Lung	Esophagus - Muscularis	734.875627765679	2.947889987438344	0.0015997545177434643	Target_411,REACTOME_MRNA_SPLICING	1.98318703530376e-5	0.343112455030938	Source_BDNF_Target_411,REACTOME_MRNA_SPLICING_Lung_Esophagus - Muscularis	Source_BDNF_Target_411,REACTOME_MRNA_SPLICING_Esophagus - Muscularis_Lung
Source_BDNF	Lung	Esophagus - Muscularis	734.875627765679	2.947889987438344	0.0015997545177434643	Target_413,REACTOME_METABOLISM_OF_LIPIDS_AND_LIPOPROTEINS	2.96690867429561e-8	0.386470946516587	Source_BDNF_Target_413,REACTOME_METABOLISM_OF_LIPIDS_AND_LIPOPROTEINS_Lung_Esophagus - Muscularis	Source_BDNF_Target_413,REACTOME_METABOLISM_OF_LIPIDS_AND_LIPOPROTEINS_Esophagus - Muscularis_Lung
Source_BDNF	Lung	Esophagus - Muscularis	734.875627765679	2.947889987438344	0.0015997545177434643	Target_42,REACTOME_GPCR_LIGAND_BINDING	0.00473371606914763	-0.300567370850642	Source_BDNF_Target_42,REACTOME_GPCR_LIGAND_BINDING_Lung_Esophagus - Muscularis	Source_BDNF_Target_42,REACTOME_GPCR_LIGAND_BINDING_Esophagus - Muscularis_Lung
Source_BDNF	Lung	Esophagus - Muscularis	734.875627765679	2.947889987438344	0.0015997545177434643	Target_420,REACTOME_METABOLISM_OF_LIPIDS_AND_LIPOPROTEINS	0	0.472208043910033	Source_BDNF_Target_420,REACTOME_METABOLISM_OF_LIPIDS_AND_LIPOPROTEINS_Lung_Esophagus - Muscularis	Source_BDNF_Target_420,REACTOME_METABOLISM_OF_LIPIDS_AND_LIPOPROTEINS_Esophagus - Muscularis_Lung
Source_BDNF	Lung	Esophagus - Muscularis	734.875627765679	2.947889987438344	0.0015997545177434643	Target_422,REACTOME_ANTIGEN_PROCESSING_UBIQUITINATION_PROTEASOME_DEGRADATION	8.59446448231438e-7	-0.364853561433992	Source_BDNF_Target_422,REACTOME_ANTIGEN_PROCESSING_UBIQUITINATION_PROTEASOME_DEGRADATION_Lung_Esophagus - Muscularis	Source_BDNF_Target_422,REACTOME_ANTIGEN_PROCESSING_UBIQUITINATION_PROTEASOME_DEGRADATION_Esophagus - Muscularis_Lung
Source_BDNF	Lung	Esophagus - Muscularis	734.875627765679	2.947889987438344	0.0015997545177434643	Target_433,REACTOME_SLC_MEDIATED_TRANSMEMBRANE_TRANSPORT	1.88302994086342e-7	-0.374807891542005	Source_BDNF_Target_433,REACTOME_SLC_MEDIATED_TRANSMEMBRANE_TRANSPORT_Lung_Esophagus - Muscularis	Source_BDNF_Target_433,REACTOME_SLC_MEDIATED_TRANSMEMBRANE_TRANSPORT_Esophagus - Muscularis_Lung
Source_BDNF	Lung	Esophagus - Muscularis	734.875627765679	2.947889987438344	0.0015997545177434643	Target_441,KEGG_PATHWAYS_IN_CANCER	7.178004857166801e-10	-0.409363570261455	Source_BDNF_Target_441,KEGG_PATHWAYS_IN_CANCER_Lung_Esophagus - Muscularis	Source_BDNF_Target_441,KEGG_PATHWAYS_IN_CANCER_Esophagus - Muscularis_Lung
Source_BDNF	Lung	Esophagus - Muscularis	734.875627765679	2.947889987438344	0.0015997545177434643	Target_459,KEGG_REGULATION_OF_ACTIN_CYTOSKELETON	0	-0.442695456112468	Source_BDNF_Target_459,KEGG_REGULATION_OF_ACTIN_CYTOSKELETON_Lung_Esophagus - Muscularis	Source_BDNF_Target_459,KEGG_REGULATION_OF_ACTIN_CYTOSKELETON_Esophagus - Muscularis_Lung
Source_BDNF	Lung	Esophagus - Muscularis	734.875627765679	2.947889987438344	0.0015997545177434643	Target_460,REACTOME_GENERIC_TRANSCRIPTION_PATHWAY	2.76867610682352e-5	-0.34069994261793	Source_BDNF_Target_460,REACTOME_GENERIC_TRANSCRIPTION_PATHWAY_Lung_Esophagus - Muscularis	Source_BDNF_Target_460,REACTOME_GENERIC_TRANSCRIPTION_PATHWAY_Esophagus - Muscularis_Lung
Source_BDNF	Lung	Esophagus - Muscularis	734.875627765679	2.947889987438344	0.0015997545177434643	Target_467,REACTOME_SIGNALING_BY_GPCR	1.67247513171986e-7	-0.375565935258474	Source_BDNF_Target_467,REACTOME_SIGNALING_BY_GPCR_Lung_Esophagus - Muscularis	Source_BDNF_Target_467,REACTOME_SIGNALING_BY_GPCR_Esophagus - Muscularis_Lung
Source_BDNF	Lung	Esophagus - Muscularis	734.875627765679	2.947889987438344	0.0015997545177434643	Target_477,REACTOME_MITOTIC_G2_G2_M_PHASES	0	0.443793593014749	Source_BDNF_Target_477,REACTOME_MITOTIC_G2_G2_M_PHASES_Lung_Esophagus - Muscularis	Source_BDNF_Target_477,REACTOME_MITOTIC_G2_G2_M_PHASES_Esophagus - Muscularis_Lung
Source_BDNF	Lung	Esophagus - Muscularis	734.875627765679	2.947889987438344	0.0015997545177434643	Target_482,PID_IL6_7PATHWAY	6.91481134573735e-8	-0.381181783844668	Source_BDNF_Target_482,PID_IL6_7PATHWAY_Lung_Esophagus - Muscularis	Source_BDNF_Target_482,PID_IL6_7PATHWAY_Esophagus - Muscularis_Lung
Source_BDNF	Lung	Esophagus - Muscularis	734.875627765679	2.947889987438344	0.0015997545177434643	Target_484,REACTOME_GENERIC_TRANSCRIPTION_PATHWAY	0.0014678524650571	-0.310245160468475	Source_BDNF_Target_484,REACTOME_GENERIC_TRANSCRIPTION_PATHWAY_Lung_Esophagus - Muscularis	Source_BDNF_Target_484,REACTOME_GENERIC_TRANSCRIPTION_PATHWAY_Esophagus - Muscularis_Lung
Source_BDNF	Lung	Esophagus - Muscularis	734.875627765679	2.947889987438344	0.0015997545177434643	Target_485,KEGG_PATHWAYS_IN_CANCER	2.20651869309307e-6	-0.358494923001559	Source_BDNF_Target_485,KEGG_PATHWAYS_IN_CANCER_Lung_Esophagus - Muscularis	Source_BDNF_Target_485,KEGG_PATHWAYS_IN_CANCER_Esophagus - Muscularis_Lung
Source_BDNF	Lung	Esophagus - Muscularis	734.875627765679	2.947889987438344	0.0015997545177434643	Target_509,KEGG_CALCIUM_SIGNALING_PATHWAY	3.59618043344057e-7	-0.370606908551644	Source_BDNF_Target_509,KEGG_CALCIUM_SIGNALING_PATHWAY_Lung_Esophagus - Muscularis	Source_BDNF_Target_509,KEGG_CALCIUM_SIGNALING_PATHWAY_Esophagus - Muscularis_Lung
Source_BDNF	Lung	Esophagus - Muscularis	734.875627765679	2.947889987438344	0.0015997545177434643	Target_517,REACTOME_METABOLISM_OF_PROTEINS	0.00271440979193627	-0.305208011503571	Source_BDNF_Target_517,REACTOME_METABOLISM_OF_PROTEINS_Lung_Esophagus - Muscularis	Source_BDNF_Target_517,REACTOME_METABOLISM_OF_PROTEINS_Esophagus - Muscularis_Lung
Source_BDNF	Lung	Esophagus - Muscularis	734.875627765679	2.947889987438344	0.0015997545177434643	Target_535,REACTOME_GENERIC_TRANSCRIPTION_PATHWAY	9.9507365367346e-4	-0.313381943253401	Source_BDNF_Target_535,REACTOME_GENERIC_TRANSCRIPTION_PATHWAY_Lung_Esophagus - Muscularis	Source_BDNF_Target_535,REACTOME_GENERIC_TRANSCRIPTION_PATHWAY_Esophagus - Muscularis_Lung
Source_BDNF	Lung	Esophagus - Muscularis	734.875627765679	2.947889987438344	0.0015997545177434643	Target_536,REACTOME_METABOLISM_OF_LIPIDS_AND_LIPOPROTEINS	0	0.432692739877972	Source_BDNF_Target_536,REACTOME_METABOLISM_OF_LIPIDS_AND_LIPOPROTEINS_Lung_Esophagus - Muscularis	Source_BDNF_Target_536,REACTOME_METABOLISM_OF_LIPIDS_AND_LIPOPROTEINS_Esophagus - Muscularis_Lung
Source_BDNF	Lung	Esophagus - Muscularis	734.875627765679	2.947889987438344	0.0015997545177434643	Target_549,SVM B cells naive	2.98844268886711e-7	0.371812937301648	Source_BDNF_Target_549,SVM B cells naive_Lung_Esophagus - Muscularis	Source_BDNF_Target_549,SVM B cells naive_Esophagus - Muscularis_Lung
Source_BDNF	Lung	Esophagus - Muscularis	734.875627765679	2.947889987438344	0.0015997545177434643	Target_550,KEGG_CALCIUM_SIGNALING_PATHWAY	5.9480824369107e-4	0.317478630135551	Source_BDNF_Target_550,KEGG_CALCIUM_SIGNALING_PATHWAY_Lung_Esophagus - Muscularis	Source_BDNF_Target_550,KEGG_CALCIUM_SIGNALING_PATHWAY_Esophagus - Muscularis_Lung
Source_BDNF	Lung	Esophagus - Muscularis	734.875627765679	2.947889987438344	0.0015997545177434643	Target_556,SVM B cells naive	8.61360582860016e-9	-0.394072425612219	Source_BDNF_Target_556,SVM B cells naive_Lung_Esophagus - Muscularis	Source_BDNF_Target_556,SVM B cells naive_Esophagus - Muscularis_Lung
Source_BDNF	Lung	Esophagus - Muscularis	734.875627765679	2.947889987438344	0.0015997545177434643	Target_560,REACTOME_GPCR_LIGAND_BINDING	2.29696155429338e-8	-0.388078917350053	Source_BDNF_Target_560,REACTOME_GPCR_LIGAND_BINDING_Lung_Esophagus - Muscularis	Source_BDNF_Target_560,REACTOME_GPCR_LIGAND_BINDING_Esophagus - Muscularis_Lung
Source_BDNF	Lung	Esophagus - Muscularis	734.875627765679	2.947889987438344	0.0015997545177434643	Target_57,REACTOME_INNATE_IMMUNE_SYSTEM	0	-0.421952635050643	Source_BDNF_Target_57,REACTOME_INNATE_IMMUNE_SYSTEM_Lung_Esophagus - Muscularis	Source_BDNF_Target_57,REACTOME_INNATE_IMMUNE_SYSTEM_Esophagus - Muscularis_Lung
Source_BDNF	Lung	Esophagus - Muscularis	734.875627765679	2.947889987438344	0.0015997545177434643	Target_570,KEGG_NEUROACTIVE_LIGAND_RECEPTOR_INTERACTION	6.24725689402084e-7	0.366971746686579	Source_BDNF_Target_570,KEGG_NEUROACTIVE_LIGAND_RECEPTOR_INTERACTION_Lung_Esophagus - Muscularis	Source_BDNF_Target_570,KEGG_NEUROACTIVE_LIGAND_RECEPTOR_INTERACTION_Esophagus - Muscularis_Lung
Source_BDNF	Lung	Esophagus - Muscularis	734.875627765679	2.947889987438344	0.0015997545177434643	Target_577,REACTOME_TRANSCRIPTION	3.0989145762871e-4	-0.322581985098402	Source_BDNF_Target_577,REACTOME_TRANSCRIPTION_Lung_Esophagus - Muscularis	Source_BDNF_Target_577,REACTOME_TRANSCRIPTION_Esophagus - Muscularis_Lung
Source_BDNF	Lung	Esophagus - Muscularis	734.875627765679	2.947889987438344	0.0015997545177434643	Target_582,REACTOME_GENERIC_TRANSCRIPTION_PATHWAY	0	0.530257100869834	Source_BDNF_Target_582,REACTOME_GENERIC_TRANSCRIPTION_PATHWAY_Lung_Esophagus - Muscularis	Source_BDNF_Target_582,REACTOME_GENERIC_TRANSCRIPTION_PATHWAY_Esophagus - Muscularis_Lung
Source_BDNF	Lung	Esophagus - Muscularis	734.875627765679	2.947889987438344	0.0015997545177434643	Target_584,REACTOME_RNA_POL_II_TRANSCRIPTION	5.59956158907582e-6	0.352072806484736	Source_BDNF_Target_584,REACTOME_RNA_POL_II_TRANSCRIPTION_Lung_Esophagus - Muscularis	Source_BDNF_Target_584,REACTOME_RNA_POL_II_TRANSCRIPTION_Esophagus - Muscularis_Lung
Source_BDNF	Lung	Esophagus - Muscularis	734.875627765679	2.947889987438344	0.0015997545177434643	Target_585,REACTOME_METABOLISM_OF_PROTEINS	1.4068458839755e-4	0.328637802509282	Source_BDNF_Target_585,REACTOME_METABOLISM_OF_PROTEINS_Lung_Esophagus - Muscularis	Source_BDNF_Target_585,REACTOME_METABOLISM_OF_PROTEINS_Esophagus - Muscularis_Lung
Source_BDNF	Lung	Esophagus - Muscularis	734.875627765679	2.947889987438344	0.0015997545177434643	Target_6,PID_ERBB1_DOWNSTREAM_PATHWAY	5.7424038857334406e-9	0.396392120156604	Source_BDNF_Target_6,PID_ERBB1_DOWNSTREAM_PATHWAY_Lung_Esophagus - Muscularis	Source_BDNF_Target_6,PID_ERBB1_DOWNSTREAM_PATHWAY_Esophagus - Muscularis_Lung
Source_BDNF	Lung	Esophagus - Muscularis	734.875627765679	2.947889987438344	0.0015997545177434643	Target_605,MIPS_SPLICEOSOME	2.87766214723817e-6	-0.356678328062651	Source_BDNF_Target_605,MIPS_SPLICEOSOME_Lung_Esophagus - Muscularis	Source_BDNF_Target_605,MIPS_SPLICEOSOME_Esophagus - Muscularis_Lung
Source_BDNF	Lung	Esophagus - Muscularis	734.875627765679	2.947889987438344	0.0015997545177434643	Target_608,REACTOME_TRANSMEMBRANE_TRANSPORT_OF_SMALL_MOLECULES	0	0.480607755521611	Source_BDNF_Target_608,REACTOME_TRANSMEMBRANE_TRANSPORT_OF_SMALL_MOLECULES_Lung_Esophagus - Muscularis	Source_BDNF_Target_608,REACTOME_TRANSMEMBRANE_TRANSPORT_OF_SMALL_MOLECULES_Esophagus - Muscularis_Lung
Source_BDNF	Lung	Esophagus - Muscularis	734.875627765679	2.947889987438344	0.0015997545177434643	Target_61,DMAP_ERY4	1.4558979765011e-4	-0.328377738296211	Source_BDNF_Target_61,DMAP_ERY4_Lung_Esophagus - Muscularis	Source_BDNF_Target_61,DMAP_ERY4_Esophagus - Muscularis_Lung
Source_BDNF	Lung	Esophagus - Muscularis	734.875627765679	2.947889987438344	0.0015997545177434643	Target_611,KEGG_BASE_EXCISION_REPAIR	2.39266828572227e-10	-0.417317511715469	Source_BDNF_Target_611,KEGG_BASE_EXCISION_REPAIR_Lung_Esophagus - Muscularis	Source_BDNF_Target_611,KEGG_BASE_EXCISION_REPAIR_Esophagus - Muscularis_Lung
Source_BDNF	Lung	Esophagus - Muscularis	734.875627765679	2.947889987438344	0.0015997545177434643	Target_612,REACTOME_GENERIC_TRANSCRIPTION_PATHWAY	3.7000964097577e-4	-0.321203660478504	Source_BDNF_Target_612,REACTOME_GENERIC_TRANSCRIPTION_PATHWAY_Lung_Esophagus - Muscularis	Source_BDNF_Target_612,REACTOME_GENERIC_TRANSCRIPTION_PATHWAY_Esophagus - Muscularis_Lung
Source_BDNF	Lung	Esophagus - Muscularis	734.875627765679	2.947889987438344	0.0015997545177434643	Target_619,KEGG_UBIQUITIN_MEDIATED_PROTEOLYSIS	8.3533110347988e-4	-0.314782071925845	Source_BDNF_Target_619,KEGG_UBIQUITIN_MEDIATED_PROTEOLYSIS_Lung_Esophagus - Muscularis	Source_BDNF_Target_619,KEGG_UBIQUITIN_MEDIATED_PROTEOLYSIS_Esophagus - Muscularis_Lung
Source_BDNF	Lung	Esophagus - Muscularis	734.875627765679	2.947889987438344	0.0015997545177434643	Target_622,IRIS_DendriticCell-LPSstimulated	0	-0.429044471950043	Source_BDNF_Target_622,IRIS_DendriticCell-LPSstimulated_Lung_Esophagus - Muscularis	Source_BDNF_Target_622,IRIS_DendriticCell-LPSstimulated_Esophagus - Muscularis_Lung
Source_BDNF	Lung	Esophagus - Muscularis	734.875627765679	2.947889987438344	0.0015997545177434643	Target_627,REACTOME_GENERIC_TRANSCRIPTION_PATHWAY	7.2531466046799e-4	0.315906744950929	Source_BDNF_Target_627,REACTOME_GENERIC_TRANSCRIPTION_PATHWAY_Lung_Esophagus - Muscularis	Source_BDNF_Target_627,REACTOME_GENERIC_TRANSCRIPTION_PATHWAY_Esophagus - Muscularis_Lung
Source_BDNF	Lung	Esophagus - Muscularis	734.875627765679	2.947889987438344	0.0015997545177434643	Target_632,REACTOME_GENERIC_TRANSCRIPTION_PATHWAY	9.57067314288906e-10	0.406857163828878	Source_BDNF_Target_632,REACTOME_GENERIC_TRANSCRIPTION_PATHWAY_Lung_Esophagus - Muscularis	Source_BDNF_Target_632,REACTOME_GENERIC_TRANSCRIPTION_PATHWAY_Esophagus - Muscularis_Lung
Source_BDNF	Lung	Esophagus - Muscularis	734.875627765679	2.947889987438344	0.0015997545177434643	Target_651,REACTOME_DEVELOPMENTAL_BIOLOGY	0.00283953737077347	-0.304834975013379	Source_BDNF_Target_651,REACTOME_DEVELOPMENTAL_BIOLOGY_Lung_Esophagus - Muscularis	Source_BDNF_Target_651,REACTOME_DEVELOPMENTAL_BIOLOGY_Esophagus - Muscularis_Lung
Source_BDNF	Lung	Esophagus - Muscularis	734.875627765679	2.947889987438344	0.0015997545177434643	Target_659,KEGG_UBIQUITIN_MEDIATED_PROTEOLYSIS	0.00376964517551959	0.302477521563521	Source_BDNF_Target_659,KEGG_UBIQUITIN_MEDIATED_PROTEOLYSIS_Lung_Esophagus - Muscularis	Source_BDNF_Target_659,KEGG_UBIQUITIN_MEDIATED_PROTEOLYSIS_Esophagus - Muscularis_Lung
Source_BDNF	Lung	Esophagus - Muscularis	734.875627765679	2.947889987438344	0.0015997545177434643	Target_661,REACTOME_GENERIC_TRANSCRIPTION_PATHWAY	0.00390229661941466	0.302188325070149	Source_BDNF_Target_661,REACTOME_GENERIC_TRANSCRIPTION_PATHWAY_Lung_Esophagus - Muscularis	Source_BDNF_Target_661,REACTOME_GENERIC_TRANSCRIPTION_PATHWAY_Esophagus - Muscularis_Lung
Source_BDNF	Lung	Esophagus - Muscularis	734.875627765679	2.947889987438344	0.0015997545177434643	Target_671,REACTOME_RECRUITMENT_OF_MITOTIC_CENTROSOME_PROTEINS_AND_COMPLEXES	1.392078335316e-4	0.328717823786014	Source_BDNF_Target_671,REACTOME_RECRUITMENT_OF_MITOTIC_CENTROSOME_PROTEINS_AND_COMPLEXES_Lung_Esophagus - Muscularis	Source_BDNF_Target_671,REACTOME_RECRUITMENT_OF_MITOTIC_CENTROSOME_PROTEINS_AND_COMPLEXES_Esophagus - Muscularis_Lung
Source_BDNF	Lung	Esophagus - Muscularis	734.875627765679	2.947889987438344	0.0015997545177434643	Target_678,REACTOME_HIV_LIFE_CYCLE	0	-0.451075488101201	Source_BDNF_Target_678,REACTOME_HIV_LIFE_CYCLE_Lung_Esophagus - Muscularis	Source_BDNF_Target_678,REACTOME_HIV_LIFE_CYCLE_Esophagus - Muscularis_Lung
Source_BDNF	Lung	Esophagus - Muscularis	734.875627765679	2.947889987438344	0.0015997545177434643	Target_68,DMAP_ERY3	0	0.522893508624462	Source_BDNF_Target_68,DMAP_ERY3_Lung_Esophagus - Muscularis	Source_BDNF_Target_68,DMAP_ERY3_Esophagus - Muscularis_Lung
Source_BDNF	Lung	Esophagus - Muscularis	734.875627765679	2.947889987438344	0.0015997545177434643	Target_696,KEGG_PATHWAYS_IN_CANCER	9.09213948574461e-9	0.393691000081696	Source_BDNF_Target_696,KEGG_PATHWAYS_IN_CANCER_Lung_Esophagus - Muscularis	Source_BDNF_Target_696,KEGG_PATHWAYS_IN_CANCER_Esophagus - Muscularis_Lung
Source_BDNF	Lung	Esophagus - Muscularis	734.875627765679	2.947889987438344	0.0015997545177434643	Target_7,KEGG_N_GLYCAN_BIOSYNTHESIS	0	-0.489708129178609	Source_BDNF_Target_7,KEGG_N_GLYCAN_BIOSYNTHESIS_Lung_Esophagus - Muscularis	Source_BDNF_Target_7,KEGG_N_GLYCAN_BIOSYNTHESIS_Esophagus - Muscularis_Lung
Source_BDNF	Lung	Esophagus - Muscularis	734.875627765679	2.947889987438344	0.0015997545177434643	Target_77,REACTOME_SLC_MEDIATED_TRANSMEMBRANE_TRANSPORT	1.59567047974818e-6	-0.360696118985404	Source_BDNF_Target_77,REACTOME_SLC_MEDIATED_TRANSMEMBRANE_TRANSPORT_Lung_Esophagus - Muscularis	Source_BDNF_Target_77,REACTOME_SLC_MEDIATED_TRANSMEMBRANE_TRANSPORT_Esophagus - Muscularis_Lung
Source_BDNF	Lung	Esophagus - Muscularis	734.875627765679	2.947889987438344	0.0015997545177434643	Target_79,REACTOME_SIGNALING_BY_GPCR	0.00106240405703417	-0.312856196980149	Source_BDNF_Target_79,REACTOME_SIGNALING_BY_GPCR_Lung_Esophagus - Muscularis	Source_BDNF_Target_79,REACTOME_SIGNALING_BY_GPCR_Esophagus - Muscularis_Lung
Source_BDNF	Lung	Esophagus - Muscularis	734.875627765679	2.947889987438344	0.0015997545177434643	Target_82,REACTOME_CIRCADIAN_CLOCK	4.3027652865679e-4	0.320025097084458	Source_BDNF_Target_82,REACTOME_CIRCADIAN_CLOCK_Lung_Esophagus - Muscularis	Source_BDNF_Target_82,REACTOME_CIRCADIAN_CLOCK_Esophagus - Muscularis_Lung
Source_BDNF	Lung	Esophagus - Muscularis	734.875627765679	2.947889987438344	0.0015997545177434643	Target_86,KEGG_PATHOGENIC_ESCHERICHIA_COLI_INFECTION	5.09372758679127e-5	0.336237447070794	Source_BDNF_Target_86,KEGG_PATHOGENIC_ESCHERICHIA_COLI_INFECTION_Lung_Esophagus - Muscularis	Source_BDNF_Target_86,KEGG_PATHOGENIC_ESCHERICHIA_COLI_INFECTION_Esophagus - Muscularis_Lung
Source_BDNF	Lung	Esophagus - Muscularis	734.875627765679	2.947889987438344	0.0015997545177434643	Target_95,SVM T cells regulatory (Tregs)	2.8937588231303e-4	-0.32311258718179803	Source_BDNF_Target_95,SVM T cells regulatory (Tregs)_Lung_Esophagus - Muscularis	Source_BDNF_Target_95,SVM T cells regulatory (Tregs)_Esophagus - Muscularis_Lung
Source_BDNF	Lung	Esophagus - Muscularis	734.875627765679	2.947889987438344	0.0015997545177434643	Target_97,REACTOME_ACTIVATION_OF_CHAPERONE_GENES_BY_XBP1S	1.50738102000503e-8	-0.39065934019157	Source_BDNF_Target_97,REACTOME_ACTIVATION_OF_CHAPERONE_GENES_BY_XBP1S_Lung_Esophagus - Muscularis	Source_BDNF_Target_97,REACTOME_ACTIVATION_OF_CHAPERONE_GENES_BY_XBP1S_Esophagus - Muscularis_Lung
Source_BDNF	Lung	Esophagus - Muscularis	734.875627765679	2.947889987438344	0.0015997545177434643	Target_LV 114	0.00390835174504534	0.302175352421189	Source_BDNF_Target_LV 114_Lung_Esophagus - Muscularis	Source_BDNF_Target_LV 114_Esophagus - Muscularis_Lung
Source_BDNF	Lung	Esophagus - Muscularis	734.875627765679	2.947889987438344	0.0015997545177434643	Target_LV 125	0	-0.425697191753714	Source_BDNF_Target_LV 125_Lung_Esophagus - Muscularis	Source_BDNF_Target_LV 125_Esophagus - Muscularis_Lung
Source_BDNF	Lung	Esophagus - Muscularis	734.875627765679	2.947889987438344	0.0015997545177434643	Target_LV 145	0	0.450203965390583	Source_BDNF_Target_LV 145_Lung_Esophagus - Muscularis	Source_BDNF_Target_LV 145_Esophagus - Muscularis_Lung
Source_BDNF	Lung	Esophagus - Muscularis	734.875627765679	2.947889987438344	0.0015997545177434643	Target_LV 153	0.00159572910012118	-0.309566319163264	Source_BDNF_Target_LV 153_Lung_Esophagus - Muscularis	Source_BDNF_Target_LV 153_Esophagus - Muscularis_Lung
Source_BDNF	Lung	Esophagus - Muscularis	734.875627765679	2.947889987438344	0.0015997545177434643	Target_LV 168	7.178004857166801e-10	0.408759994332068	Source_BDNF_Target_LV 168_Lung_Esophagus - Muscularis	Source_BDNF_Target_LV 168_Esophagus - Muscularis_Lung
Source_BDNF	Lung	Esophagus - Muscularis	734.875627765679	2.947889987438344	0.0015997545177434643	Target_LV 177	0	0.442719333375059	Source_BDNF_Target_LV 177_Lung_Esophagus - Muscularis	Source_BDNF_Target_LV 177_Esophagus - Muscularis_Lung
Source_BDNF	Lung	Esophagus - Muscularis	734.875627765679	2.947889987438344	0.0015997545177434643	Target_LV 180	0	0.424205694145922	Source_BDNF_Target_LV 180_Lung_Esophagus - Muscularis	Source_BDNF_Target_LV 180_Esophagus - Muscularis_Lung
Source_BDNF	Lung	Esophagus - Muscularis	734.875627765679	2.947889987438344	0.0015997545177434643	Target_LV 182	5.4221930890552e-4	0.318209040381929	Source_BDNF_Target_LV 182_Lung_Esophagus - Muscularis	Source_BDNF_Target_LV 182_Esophagus - Muscularis_Lung
Source_BDNF	Lung	Esophagus - Muscularis	734.875627765679	2.947889987438344	0.0015997545177434643	Target_LV 206	1.19633414286113e-10	0.417575707937758	Source_BDNF_Target_LV 206_Lung_Esophagus - Muscularis	Source_BDNF_Target_LV 206_Esophagus - Muscularis_Lung
Source_BDNF	Lung	Esophagus - Muscularis	734.875627765679	2.947889987438344	0.0015997545177434643	Target_LV 217	0.00224502462161569	-0.306773815185612	Source_BDNF_Target_LV 217_Lung_Esophagus - Muscularis	Source_BDNF_Target_LV 217_Esophagus - Muscularis_Lung
Source_BDNF	Lung	Esophagus - Muscularis	734.875627765679	2.947889987438344	0.0015997545177434643	Target_LV 231	0	0.470435339797163	Source_BDNF_Target_LV 231_Lung_Esophagus - Muscularis	Source_BDNF_Target_LV 231_Esophagus - Muscularis_Lung
Source_BDNF	Lung	Esophagus - Muscularis	734.875627765679	2.947889987438344	0.0015997545177434643	Target_LV 288	0	-0.455836115951509	Source_BDNF_Target_LV 288_Lung_Esophagus - Muscularis	Source_BDNF_Target_LV 288_Esophagus - Muscularis_Lung
Source_BDNF	Lung	Esophagus - Muscularis	734.875627765679	2.947889987438344	0.0015997545177434643	Target_LV 292	1.4356009714333601e-9	-0.404352888447319	Source_BDNF_Target_LV 292_Lung_Esophagus - Muscularis	Source_BDNF_Target_LV 292_Esophagus - Muscularis_Lung
Source_BDNF	Lung	Esophagus - Muscularis	734.875627765679	2.947889987438344	0.0015997545177434643	Target_LV 305	0.00393871769642651	-0.302110587996932	Source_BDNF_Target_LV 305_Lung_Esophagus - Muscularis	Source_BDNF_Target_LV 305_Esophagus - Muscularis_Lung
Source_BDNF	Lung	Esophagus - Muscularis	734.875627765679	2.947889987438344	0.0015997545177434643	Target_LV 307	4.60323058821821e-5	-0.336983571103734	Source_BDNF_Target_LV 307_Lung_Esophagus - Muscularis	Source_BDNF_Target_LV 307_Esophagus - Muscularis_Lung
Source_BDNF	Lung	Esophagus - Muscularis	734.875627765679	2.947889987438344	0.0015997545177434643	Target_LV 309	0	0.424693316387479	Source_BDNF_Target_LV 309_Lung_Esophagus - Muscularis	Source_BDNF_Target_LV 309_Esophagus - Muscularis_Lung
Source_BDNF	Lung	Esophagus - Muscularis	734.875627765679	2.947889987438344	0.0015997545177434643	Target_LV 350	1.19633414286113e-10	-0.41885172583088	Source_BDNF_Target_LV 350_Lung_Esophagus - Muscularis	Source_BDNF_Target_LV 350_Esophagus - Muscularis_Lung
Source_BDNF	Lung	Esophagus - Muscularis	734.875627765679	2.947889987438344	0.0015997545177434643	Target_LV 384	0	0.519364155691713	Source_BDNF_Target_LV 384_Lung_Esophagus - Muscularis	Source_BDNF_Target_LV 384_Esophagus - Muscularis_Lung
Source_BDNF	Lung	Esophagus - Muscularis	734.875627765679	2.947889987438344	0.0015997545177434643	Target_LV 421	0	-0.514046103235218	Source_BDNF_Target_LV 421_Lung_Esophagus - Muscularis	Source_BDNF_Target_LV 421_Esophagus - Muscularis_Lung
Source_BDNF	Lung	Esophagus - Muscularis	734.875627765679	2.947889987438344	0.0015997545177434643	Target_LV 425	1.1491985776324e-6	-0.362908793097456	Source_BDNF_Target_LV 425_Lung_Esophagus - Muscularis	Source_BDNF_Target_LV 425_Esophagus - Muscularis_Lung
Source_BDNF	Lung	Esophagus - Muscularis	734.875627765679	2.947889987438344	0.0015997545177434643	Target_LV 435	1.82082056543464e-7	-0.37502145899152	Source_BDNF_Target_LV 435_Lung_Esophagus - Muscularis	Source_BDNF_Target_LV 435_Esophagus - Muscularis_Lung
Source_BDNF	Lung	Esophagus - Muscularis	734.875627765679	2.947889987438344	0.0015997545177434643	Target_LV 439	0.00487847046666579	-0.300313678652096	Source_BDNF_Target_LV 439_Lung_Esophagus - Muscularis	Source_BDNF_Target_LV 439_Esophagus - Muscularis_Lung
Source_BDNF	Lung	Esophagus - Muscularis	734.875627765679	2.947889987438344	0.0015997545177434643	Target_LV 444	5.73522588087627e-7	0.367538371214726	Source_BDNF_Target_LV 444_Lung_Esophagus - Muscularis	Source_BDNF_Target_LV 444_Esophagus - Muscularis_Lung
Source_BDNF	Lung	Esophagus - Muscularis	734.875627765679	2.947889987438344	0.0015997545177434643	Target_LV 449	2.74417518357772e-5	0.340764501086995	Source_BDNF_Target_LV 449_Lung_Esophagus - Muscularis	Source_BDNF_Target_LV 449_Esophagus - Muscularis_Lung
Source_BDNF	Lung	Esophagus - Muscularis	734.875627765679	2.947889987438344	0.0015997545177434643	Target_LV 489	0	-0.498730616148676	Source_BDNF_Target_LV 489_Lung_Esophagus - Muscularis	Source_BDNF_Target_LV 489_Esophagus - Muscularis_Lung
Source_BDNF	Lung	Esophagus - Muscularis	734.875627765679	2.947889987438344	0.0015997545177434643	Target_LV 511	6.72507275067957e-6	0.350792605592678	Source_BDNF_Target_LV 511_Lung_Esophagus - Muscularis	Source_BDNF_Target_LV 511_Esophagus - Muscularis_Lung
Source_BDNF	Lung	Esophagus - Muscularis	734.875627765679	2.947889987438344	0.0015997545177434643	Target_LV 528	0	0.449193090607313	Source_BDNF_Target_LV 528_Lung_Esophagus - Muscularis	Source_BDNF_Target_LV 528_Esophagus - Muscularis_Lung
Source_BDNF	Lung	Esophagus - Muscularis	734.875627765679	2.947889987438344	0.0015997545177434643	Target_LV 54	4.13840692035095e-5	0.337765796948246	Source_BDNF_Target_LV 54_Lung_Esophagus - Muscularis	Source_BDNF_Target_LV 54_Esophagus - Muscularis_Lung
Source_BDNF	Lung	Esophagus - Muscularis	734.875627765679	2.947889987438344	0.0015997545177434643	Target_LV 548	1.4403863080048e-7	-0.376528543153767	Source_BDNF_Target_LV 548_Lung_Esophagus - Muscularis	Source_BDNF_Target_LV 548_Esophagus - Muscularis_Lung
Source_BDNF	Lung	Esophagus - Muscularis	734.875627765679	2.947889987438344	0.0015997545177434643	Target_LV 579	0	0.502133881622269	Source_BDNF_Target_LV 579_Lung_Esophagus - Muscularis	Source_BDNF_Target_LV 579_Esophagus - Muscularis_Lung
Source_BDNF	Lung	Esophagus - Muscularis	734.875627765679	2.947889987438344	0.0015997545177434643	Target_LV 586	0	-0.450922102292075	Source_BDNF_Target_LV 586_Lung_Esophagus - Muscularis	Source_BDNF_Target_LV 586_Esophagus - Muscularis_Lung
Source_BDNF	Lung	Esophagus - Muscularis	734.875627765679	2.947889987438344	0.0015997545177434643	Target_LV 590	8.20984305538452e-5	0.332692797847605	Source_BDNF_Target_LV 590_Lung_Esophagus - Muscularis	Source_BDNF_Target_LV 590_Esophagus - Muscularis_Lung
Source_BDNF	Lung	Esophagus - Muscularis	734.875627765679	2.947889987438344	0.0015997545177434643	Target_LV 600	2.13210670940711e-6	-0.358728677601232	Source_BDNF_Target_LV 600_Lung_Esophagus - Muscularis	Source_BDNF_Target_LV 600_Esophagus - Muscularis_Lung
Source_BDNF	Lung	Esophagus - Muscularis	734.875627765679	2.947889987438344	0.0015997545177434643	Target_LV 606	0	0.455728052253729	Source_BDNF_Target_LV 606_Lung_Esophagus - Muscularis	Source_BDNF_Target_LV 606_Esophagus - Muscularis_Lung
Source_BDNF	Lung	Esophagus - Muscularis	734.875627765679	2.947889987438344	0.0015997545177434643	Target_LV 639	0	-0.424057490745959	Source_BDNF_Target_LV 639_Lung_Esophagus - Muscularis	Source_BDNF_Target_LV 639_Esophagus - Muscularis_Lung
Source_BDNF	Lung	Esophagus - Muscularis	734.875627765679	2.947889987438344	0.0015997545177434643	Target_LV 645	4.7010117630508e-4	0.319331344639314	Source_BDNF_Target_LV 645_Lung_Esophagus - Muscularis	Source_BDNF_Target_LV 645_Esophagus - Muscularis_Lung
Source_BDNF	Lung	Esophagus - Muscularis	734.875627765679	2.947889987438344	0.0015997545177434643	Target_LV 646	1.0974655002926e-4	0.330514955379327	Source_BDNF_Target_LV 646_Lung_Esophagus - Muscularis	Source_BDNF_Target_LV 646_Esophagus - Muscularis_Lung
Source_BDNF	Lung	Esophagus - Muscularis	734.875627765679	2.947889987438344	0.0015997545177434643	Target_LV 649	8.3807872410579e-4	0.314755863728154	Source_BDNF_Target_LV 649_Lung_Esophagus - Muscularis	Source_BDNF_Target_LV 649_Esophagus - Muscularis_Lung
Source_BDNF	Lung	Esophagus - Muscularis	734.875627765679	2.947889987438344	0.0015997545177434643	Target_LV 66	1.6811712846043e-4	0.327283372829034	Source_BDNF_Target_LV 66_Lung_Esophagus - Muscularis	Source_BDNF_Target_LV 66_Esophagus - Muscularis_Lung
Source_BDNF	Lung	Esophagus - Muscularis	734.875627765679	2.947889987438344	0.0015997545177434643	Target_LV 660	0.00289674487315095	-0.304669701383311	Source_BDNF_Target_LV 660_Lung_Esophagus - Muscularis	Source_BDNF_Target_LV 660_Esophagus - Muscularis_Lung
Source_BDNF	Lung	Esophagus - Muscularis	734.875627765679	2.947889987438344	0.0015997545177434643	Target_LV 665	3.6233156844689e-4	0.32136703417226	Source_BDNF_Target_LV 665_Lung_Esophagus - Muscularis	Source_BDNF_Target_LV 665_Esophagus - Muscularis_Lung
Source_BDNF	Lung	Esophagus - Muscularis	734.875627765679	2.947889987438344	0.0015997545177434643	Target_LV 96	0	-0.582373742377055	Source_BDNF_Target_LV 96_Lung_Esophagus - Muscularis	Source_BDNF_Target_LV 96_Esophagus - Muscularis_Lung
Source_F11	Lung	Esophagus - Muscularis	716.3159052102893	2.852299538539557	0.002170208951792656	Target_104,SVM Eosinophils	1.95002465286365e-8	-0.389054468468243	Source_F11_Target_104,SVM Eosinophils_Lung_Esophagus - Muscularis	Source_F11_Target_104,SVM Eosinophils_Esophagus - Muscularis_Lung
Source_F11	Lung	Esophagus - Muscularis	716.3159052102893	2.852299538539557	0.002170208951792656	Target_113,REACTOME_METABOLISM_OF_LIPIDS_AND_LIPOPROTEINS	3.42151564858284e-8	-0.385595130100032	Source_F11_Target_113,REACTOME_METABOLISM_OF_LIPIDS_AND_LIPOPROTEINS_Lung_Esophagus - Muscularis	Source_F11_Target_113,REACTOME_METABOLISM_OF_LIPIDS_AND_LIPOPROTEINS_Esophagus - Muscularis_Lung
Source_F11	Lung	Esophagus - Muscularis	716.3159052102893	2.852299538539557	0.002170208951792656	Target_131,KEGG_UBIQUITIN_MEDIATED_PROTEOLYSIS	1.8846378139514e-4	-0.326411223579693	Source_F11_Target_131,KEGG_UBIQUITIN_MEDIATED_PROTEOLYSIS_Lung_Esophagus - Muscularis	Source_F11_Target_131,KEGG_UBIQUITIN_MEDIATED_PROTEOLYSIS_Esophagus - Muscularis_Lung
Source_F11	Lung	Esophagus - Muscularis	716.3159052102893	2.852299538539557	0.002170208951792656	Target_134,IRIS_Monocyte-Day1	1.19633414286113e-10	-0.41830130813168	Source_F11_Target_134,IRIS_Monocyte-Day1_Lung_Esophagus - Muscularis	Source_F11_Target_134,IRIS_Monocyte-Day1_Esophagus - Muscularis_Lung
Source_F11	Lung	Esophagus - Muscularis	716.3159052102893	2.852299538539557	0.002170208951792656	Target_138,REACTOME_DEVELOPMENTAL_BIOLOGY	8.17096219574154e-7	0.365189624590628	Source_F11_Target_138,REACTOME_DEVELOPMENTAL_BIOLOGY_Lung_Esophagus - Muscularis	Source_F11_Target_138,REACTOME_DEVELOPMENTAL_BIOLOGY_Esophagus - Muscularis_Lung
Source_F11	Lung	Esophagus - Muscularis	716.3159052102893	2.852299538539557	0.002170208951792656	Target_143,REACTOME_CELL_CYCLE_MITOTIC	8.85287265717238e-9	-0.393835374287812	Source_F11_Target_143,REACTOME_CELL_CYCLE_MITOTIC_Lung_Esophagus - Muscularis	Source_F11_Target_143,REACTOME_CELL_CYCLE_MITOTIC_Esophagus - Muscularis_Lung
Source_F11	Lung	Esophagus - Muscularis	716.3159052102893	2.852299538539557	0.002170208951792656	Target_150,IRIS_Monocyte-Day1	0.00161324534610729	-0.309477468831804	Source_F11_Target_150,IRIS_Monocyte-Day1_Lung_Esophagus - Muscularis	Source_F11_Target_150,IRIS_Monocyte-Day1_Esophagus - Muscularis_Lung
Source_F11	Lung	Esophagus - Muscularis	716.3159052102893	2.852299538539557	0.002170208951792656	Target_160,REACTOME_ANTIGEN_PROCESSING_UBIQUITINATION_PROTEASOME_DEGRADATION	7.08684419548078e-6	0.350425232843224	Source_F11_Target_160,REACTOME_ANTIGEN_PROCESSING_UBIQUITINATION_PROTEASOME_DEGRADATION_Lung_Esophagus - Muscularis	Source_F11_Target_160,REACTOME_ANTIGEN_PROCESSING_UBIQUITINATION_PROTEASOME_DEGRADATION_Esophagus - Muscularis_Lung
Source_F11	Lung	Esophagus - Muscularis	716.3159052102893	2.852299538539557	0.002170208951792656	Target_165,REACTOME_GENERIC_TRANSCRIPTION_PATHWAY	0.00462281027133393	-0.30076687421727	Source_F11_Target_165,REACTOME_GENERIC_TRANSCRIPTION_PATHWAY_Lung_Esophagus - Muscularis	Source_F11_Target_165,REACTOME_GENERIC_TRANSCRIPTION_PATHWAY_Esophagus - Muscularis_Lung
Source_F11	Lung	Esophagus - Muscularis	716.3159052102893	2.852299538539557	0.002170208951792656	Target_171,REACTOME_NEURONAL_SYSTEM	2.58408174858005e-8	0.387325114397717	Source_F11_Target_171,REACTOME_NEURONAL_SYSTEM_Lung_Esophagus - Muscularis	Source_F11_Target_171,REACTOME_NEURONAL_SYSTEM_Esophagus - Muscularis_Lung
Source_F11	Lung	Esophagus - Muscularis	716.3159052102893	2.852299538539557	0.002170208951792656	Target_184,IRIS_Monocyte-Day1	3.33482927659112e-5	-0.339345624313759	Source_F11_Target_184,IRIS_Monocyte-Day1_Lung_Esophagus - Muscularis	Source_F11_Target_184,IRIS_Monocyte-Day1_Esophagus - Muscularis_Lung
Source_F11	Lung	Esophagus - Muscularis	716.3159052102893	2.852299538539557	0.002170208951792656	Target_19,REACTOME_RECRUITMENT_OF_MITOTIC_CENTROSOME_PROTEINS_AND_COMPLEXES	0	0.427592611102682	Source_F11_Target_19,REACTOME_RECRUITMENT_OF_MITOTIC_CENTROSOME_PROTEINS_AND_COMPLEXES_Lung_Esophagus - Muscularis	Source_F11_Target_19,REACTOME_RECRUITMENT_OF_MITOTIC_CENTROSOME_PROTEINS_AND_COMPLEXES_Esophagus - Muscularis_Lung
Source_F11	Lung	Esophagus - Muscularis	716.3159052102893	2.852299538539557	0.002170208951792656	Target_191,REACTOME_GPCR_DOWNSTREAM_SIGNALING	0.00133932598128661	0.310987880775622	Source_F11_Target_191,REACTOME_GPCR_DOWNSTREAM_SIGNALING_Lung_Esophagus - Muscularis	Source_F11_Target_191,REACTOME_GPCR_DOWNSTREAM_SIGNALING_Esophagus - Muscularis_Lung
Source_F11	Lung	Esophagus - Muscularis	716.3159052102893	2.852299538539557	0.002170208951792656	Target_193,REACTOME_ER_PHAGOSOME_PATHWAY	2.39266828572227e-10	-0.415260612568397	Source_F11_Target_193,REACTOME_ER_PHAGOSOME_PATHWAY_Lung_Esophagus - Muscularis	Source_F11_Target_193,REACTOME_ER_PHAGOSOME_PATHWAY_Esophagus - Muscularis_Lung
Source_F11	Lung	Esophagus - Muscularis	716.3159052102893	2.852299538539557	0.002170208951792656	Target_196,KEGG_AXON_GUIDANCE	7.178004857166801e-10	0.409221667019686	Source_F11_Target_196,KEGG_AXON_GUIDANCE_Lung_Esophagus - Muscularis	Source_F11_Target_196,KEGG_AXON_GUIDANCE_Esophagus - Muscularis_Lung
Source_F11	Lung	Esophagus - Muscularis	716.3159052102893	2.852299538539557	0.002170208951792656	Target_222,KEGG_SYSTEMIC_LUPUS_ERYTHEMATOSUS	0	0.44419289310043	Source_F11_Target_222,KEGG_SYSTEMIC_LUPUS_ERYTHEMATOSUS_Lung_Esophagus - Muscularis	Source_F11_Target_222,KEGG_SYSTEMIC_LUPUS_ERYTHEMATOSUS_Esophagus - Muscularis_Lung
Source_F11	Lung	Esophagus - Muscularis	716.3159052102893	2.852299538539557	0.002170208951792656	Target_227,REACTOME_GENERIC_TRANSCRIPTION_PATHWAY	0	-0.478698174141612	Source_F11_Target_227,REACTOME_GENERIC_TRANSCRIPTION_PATHWAY_Lung_Esophagus - Muscularis	Source_F11_Target_227,REACTOME_GENERIC_TRANSCRIPTION_PATHWAY_Esophagus - Muscularis_Lung
Source_F11	Lung	Esophagus - Muscularis	716.3159052102893	2.852299538539557	0.002170208951792656	Target_23,MIPS_CEN_COMPLEX	0	0.544402387717589	Source_F11_Target_23,MIPS_CEN_COMPLEX_Lung_Esophagus - Muscularis	Source_F11_Target_23,MIPS_CEN_COMPLEX_Esophagus - Muscularis_Lung
Source_F11	Lung	Esophagus - Muscularis	716.3159052102893	2.852299538539557	0.002170208951792656	Target_240,IRIS_PlasmaCell-FromPBMC	1.4294506176049e-4	-0.328516876072057	Source_F11_Target_240,IRIS_PlasmaCell-FromPBMC_Lung_Esophagus - Muscularis	Source_F11_Target_240,IRIS_PlasmaCell-FromPBMC_Esophagus - Muscularis_Lung
Source_F11	Lung	Esophagus - Muscularis	716.3159052102893	2.852299538539557	0.002170208951792656	Target_246,REACTOME_GLYCEROPHOSPHOLIPID_BIOSYNTHESIS	1.30855028546151e-6	0.362035682978463	Source_F11_Target_246,REACTOME_GLYCEROPHOSPHOLIPID_BIOSYNTHESIS_Lung_Esophagus - Muscularis	Source_F11_Target_246,REACTOME_GLYCEROPHOSPHOLIPID_BIOSYNTHESIS_Esophagus - Muscularis_Lung
Source_F11	Lung	Esophagus - Muscularis	716.3159052102893	2.852299538539557	0.002170208951792656	Target_253,IRIS_Monocyte-Day7	8.70691989174333e-7	-0.36476690040559	Source_F11_Target_253,IRIS_Monocyte-Day7_Lung_Esophagus - Muscularis	Source_F11_Target_253,IRIS_Monocyte-Day7_Esophagus - Muscularis_Lung
Source_F11	Lung	Esophagus - Muscularis	716.3159052102893	2.852299538539557	0.002170208951792656	Target_257,REACTOME_ANTIGEN_PROCESSING_UBIQUITINATION_PROTEASOME_DEGRADATION	0.00166971722262033	0.309197256467871	Source_F11_Target_257,REACTOME_ANTIGEN_PROCESSING_UBIQUITINATION_PROTEASOME_DEGRADATION_Lung_Esophagus - Muscularis	Source_F11_Target_257,REACTOME_ANTIGEN_PROCESSING_UBIQUITINATION_PROTEASOME_DEGRADATION_Esophagus - Muscularis_Lung
Source_F11	Lung	Esophagus - Muscularis	716.3159052102893	2.852299538539557	0.002170208951792656	Target_260,IRIS_Monocyte-Day0	0.00137308509519718	-0.31078631470575	Source_F11_Target_260,IRIS_Monocyte-Day0_Lung_Esophagus - Muscularis	Source_F11_Target_260,IRIS_Monocyte-Day0_Esophagus - Muscularis_Lung
Source_F11	Lung	Esophagus - Muscularis	716.3159052102893	2.852299538539557	0.002170208951792656	Target_265,REACTOME_METABOLISM_OF_LIPIDS_AND_LIPOPROTEINS	0	0.486496635623525	Source_F11_Target_265,REACTOME_METABOLISM_OF_LIPIDS_AND_LIPOPROTEINS_Lung_Esophagus - Muscularis	Source_F11_Target_265,REACTOME_METABOLISM_OF_LIPIDS_AND_LIPOPROTEINS_Esophagus - Muscularis_Lung
Source_F11	Lung	Esophagus - Muscularis	716.3159052102893	2.852299538539557	0.002170208951792656	Target_27,REACTOME_PHOSPHOLIPID_METABOLISM	0	-0.54402398022778	Source_F11_Target_27,REACTOME_PHOSPHOLIPID_METABOLISM_Lung_Esophagus - Muscularis	Source_F11_Target_27,REACTOME_PHOSPHOLIPID_METABOLISM_Esophagus - Muscularis_Lung
Source_F11	Lung	Esophagus - Muscularis	716.3159052102893	2.852299538539557	0.002170208951792656	Target_274,KEGG_CYTOKINE_CYTOKINE_RECEPTOR_INTERACTION	0	0.466093015849175	Source_F11_Target_274,KEGG_CYTOKINE_CYTOKINE_RECEPTOR_INTERACTION_Lung_Esophagus - Muscularis	Source_F11_Target_274,KEGG_CYTOKINE_CYTOKINE_RECEPTOR_INTERACTION_Esophagus - Muscularis_Lung
Source_F11	Lung	Esophagus - Muscularis	716.3159052102893	2.852299538539557	0.002170208951792656	Target_276,KEGG_REGULATION_OF_ACTIN_CYTOSKELETON	0.00396863992747409	0.302047241045751	Source_F11_Target_276,KEGG_REGULATION_OF_ACTIN_CYTOSKELETON_Lung_Esophagus - Muscularis	Source_F11_Target_276,KEGG_REGULATION_OF_ACTIN_CYTOSKELETON_Esophagus - Muscularis_Lung
Source_F11	Lung	Esophagus - Muscularis	716.3159052102893	2.852299538539557	0.002170208951792656	Target_297,REACTOME_METABOLISM_OF_PROTEINS	0.00317714238735523	-0.30390278461495	Source_F11_Target_297,REACTOME_METABOLISM_OF_PROTEINS_Lung_Esophagus - Muscularis	Source_F11_Target_297,REACTOME_METABOLISM_OF_PROTEINS_Esophagus - Muscularis_Lung
Source_F11	Lung	Esophagus - Muscularis	716.3159052102893	2.852299538539557	0.002170208951792656	Target_3,REACTOME_NEURONAL_SYSTEM	2.3926682857222705e-8	0.387823726257862	Source_F11_Target_3,REACTOME_NEURONAL_SYSTEM_Lung_Esophagus - Muscularis	Source_F11_Target_3,REACTOME_NEURONAL_SYSTEM_Esophagus - Muscularis_Lung
Source_F11	Lung	Esophagus - Muscularis	716.3159052102893	2.852299538539557	0.002170208951792656	Target_319,KEGG_LEUKOCYTE_TRANSENDOTHELIAL_MIGRATION	1.89020794572059e-8	-0.389281045813882	Source_F11_Target_319,KEGG_LEUKOCYTE_TRANSENDOTHELIAL_MIGRATION_Lung_Esophagus - Muscularis	Source_F11_Target_319,KEGG_LEUKOCYTE_TRANSENDOTHELIAL_MIGRATION_Esophagus - Muscularis_Lung
Source_F11	Lung	Esophagus - Muscularis	716.3159052102893	2.852299538539557	0.002170208951792656	Target_326,REACTOME_DEVELOPMENTAL_BIOLOGY	3.5548686228192e-4	-0.321515535929759	Source_F11_Target_326,REACTOME_DEVELOPMENTAL_BIOLOGY_Lung_Esophagus - Muscularis	Source_F11_Target_326,REACTOME_DEVELOPMENTAL_BIOLOGY_Esophagus - Muscularis_Lung
Source_F11	Lung	Esophagus - Muscularis	716.3159052102893	2.852299538539557	0.002170208951792656	Target_327,REACTOME_CYTOKINE_SIGNALING_IN_IMMUNE_SYSTEM	2.16775746686437e-7	-0.373898201749958	Source_F11_Target_327,REACTOME_CYTOKINE_SIGNALING_IN_IMMUNE_SYSTEM_Lung_Esophagus - Muscularis	Source_F11_Target_327,REACTOME_CYTOKINE_SIGNALING_IN_IMMUNE_SYSTEM_Esophagus - Muscularis_Lung
Source_F11	Lung	Esophagus - Muscularis	716.3159052102893	2.852299538539557	0.002170208951792656	Target_328,REACTOME_NEURONAL_SYSTEM	1.53609303943369e-7	0.376113276514082	Source_F11_Target_328,REACTOME_NEURONAL_SYSTEM_Lung_Esophagus - Muscularis	Source_F11_Target_328,REACTOME_NEURONAL_SYSTEM_Esophagus - Muscularis_Lung
Source_F11	Lung	Esophagus - Muscularis	716.3159052102893	2.852299538539557	0.002170208951792656	Target_335,REACTOME_SIGNALING_BY_GPCR	4.06777535255642e-6	0.354293118125824	Source_F11_Target_335,REACTOME_SIGNALING_BY_GPCR_Lung_Esophagus - Muscularis	Source_F11_Target_335,REACTOME_SIGNALING_BY_GPCR_Esophagus - Muscularis_Lung
Source_F11	Lung	Esophagus - Muscularis	716.3159052102893	2.852299538539557	0.002170208951792656	Target_342,REACTOME_GPCR_DOWNSTREAM_SIGNALING	4.69257282200708e-5	-0.33684205235242	Source_F11_Target_342,REACTOME_GPCR_DOWNSTREAM_SIGNALING_Lung_Esophagus - Muscularis	Source_F11_Target_342,REACTOME_GPCR_DOWNSTREAM_SIGNALING_Esophagus - Muscularis_Lung
Source_F11	Lung	Esophagus - Muscularis	716.3159052102893	2.852299538539557	0.002170208951792656	Target_347,REACTOME_METABOLISM_OF_RNA	0	0.493099277289057	Source_F11_Target_347,REACTOME_METABOLISM_OF_RNA_Lung_Esophagus - Muscularis	Source_F11_Target_347,REACTOME_METABOLISM_OF_RNA_Esophagus - Muscularis_Lung
Source_F11	Lung	Esophagus - Muscularis	716.3159052102893	2.852299538539557	0.002170208951792656	Target_35,REACTOME_TRANSMEMBRANE_TRANSPORT_OF_SMALL_MOLECULES	7.1780048571668e-9	-0.395159432610785	Source_F11_Target_35,REACTOME_TRANSMEMBRANE_TRANSPORT_OF_SMALL_MOLECULES_Lung_Esophagus - Muscularis	Source_F11_Target_35,REACTOME_TRANSMEMBRANE_TRANSPORT_OF_SMALL_MOLECULES_Esophagus - Muscularis_Lung
Source_F11	Lung	Esophagus - Muscularis	716.3159052102893	2.852299538539557	0.002170208951792656	Target_355,REACTOME_CLEAVAGE_OF_GROWING_TRANSCRIPT_IN_THE_TERMINATION_REGION_	1.13553644172093e-5	-0.347098513259488	Source_F11_Target_355,REACTOME_CLEAVAGE_OF_GROWING_TRANSCRIPT_IN_THE_TERMINATION_REGION__Lung_Esophagus - Muscularis	Source_F11_Target_355,REACTOME_CLEAVAGE_OF_GROWING_TRANSCRIPT_IN_THE_TERMINATION_REGION__Esophagus - Muscularis_Lung
Source_F11	Lung	Esophagus - Muscularis	716.3159052102893	2.852299538539557	0.002170208951792656	Target_363,REACTOME_SIGNALING_BY_GPCR	0	0.470147552245133	Source_F11_Target_363,REACTOME_SIGNALING_BY_GPCR_Lung_Esophagus - Muscularis	Source_F11_Target_363,REACTOME_SIGNALING_BY_GPCR_Esophagus - Muscularis_Lung
Source_F11	Lung	Esophagus - Muscularis	716.3159052102893	2.852299538539557	0.002170208951792656	Target_365,REACTOME_GENERIC_TRANSCRIPTION_PATHWAY	0	-0.441784773420916	Source_F11_Target_365,REACTOME_GENERIC_TRANSCRIPTION_PATHWAY_Lung_Esophagus - Muscularis	Source_F11_Target_365,REACTOME_GENERIC_TRANSCRIPTION_PATHWAY_Esophagus - Muscularis_Lung
Source_F11	Lung	Esophagus - Muscularis	716.3159052102893	2.852299538539557	0.002170208951792656	Target_369,REACTOME_PHASE_II_CONJUGATION	0.0042652515975834	-0.301443177690549	Source_F11_Target_369,REACTOME_PHASE_II_CONJUGATION_Lung_Esophagus - Muscularis	Source_F11_Target_369,REACTOME_PHASE_II_CONJUGATION_Esophagus - Muscularis_Lung
Source_F11	Lung	Esophagus - Muscularis	716.3159052102893	2.852299538539557	0.002170208951792656	Target_39,KEGG_INSULIN_SIGNALING_PATHWAY	3.32939791958253e-7	0.371109161495891	Source_F11_Target_39,KEGG_INSULIN_SIGNALING_PATHWAY_Lung_Esophagus - Muscularis	Source_F11_Target_39,KEGG_INSULIN_SIGNALING_PATHWAY_Esophagus - Muscularis_Lung
Source_F11	Lung	Esophagus - Muscularis	716.3159052102893	2.852299538539557	0.002170208951792656	Target_409,IRIS_Monocyte-Day0	6.50805773716456e-8	-0.381577320200765	Source_F11_Target_409,IRIS_Monocyte-Day0_Lung_Esophagus - Muscularis	Source_F11_Target_409,IRIS_Monocyte-Day0_Esophagus - Muscularis_Lung
Source_F11	Lung	Esophagus - Muscularis	716.3159052102893	2.852299538539557	0.002170208951792656	Target_41,KEGG_ARGININE_AND_PROLINE_METABOLISM	2.10444746402416e-5	0.342684910546911	Source_F11_Target_41,KEGG_ARGININE_AND_PROLINE_METABOLISM_Lung_Esophagus - Muscularis	Source_F11_Target_41,KEGG_ARGININE_AND_PROLINE_METABOLISM_Esophagus - Muscularis_Lung
Source_F11	Lung	Esophagus - Muscularis	716.3159052102893	2.852299538539557	0.002170208951792656	Target_413,REACTOME_METABOLISM_OF_LIPIDS_AND_LIPOPROTEINS	2.39266828572227e-10	0.415140859923872	Source_F11_Target_413,REACTOME_METABOLISM_OF_LIPIDS_AND_LIPOPROTEINS_Lung_Esophagus - Muscularis	Source_F11_Target_413,REACTOME_METABOLISM_OF_LIPIDS_AND_LIPOPROTEINS_Esophagus - Muscularis_Lung
Source_F11	Lung	Esophagus - Muscularis	716.3159052102893	2.852299538539557	0.002170208951792656	Target_417,KEGG_NEUROACTIVE_LIGAND_RECEPTOR_INTERACTION	3.30762463818246e-6	-0.355720835569084	Source_F11_Target_417,KEGG_NEUROACTIVE_LIGAND_RECEPTOR_INTERACTION_Lung_Esophagus - Muscularis	Source_F11_Target_417,KEGG_NEUROACTIVE_LIGAND_RECEPTOR_INTERACTION_Esophagus - Muscularis_Lung
Source_F11	Lung	Esophagus - Muscularis	716.3159052102893	2.852299538539557	0.002170208951792656	Target_420,REACTOME_METABOLISM_OF_LIPIDS_AND_LIPOPROTEINS	0	0.436848326257451	Source_F11_Target_420,REACTOME_METABOLISM_OF_LIPIDS_AND_LIPOPROTEINS_Lung_Esophagus - Muscularis	Source_F11_Target_420,REACTOME_METABOLISM_OF_LIPIDS_AND_LIPOPROTEINS_Esophagus - Muscularis_Lung
Source_F11	Lung	Esophagus - Muscularis	716.3159052102893	2.852299538539557	0.002170208951792656	Target_422,REACTOME_ANTIGEN_PROCESSING_UBIQUITINATION_PROTEASOME_DEGRADATION	4.34149660444305e-7	-0.369372132473556	Source_F11_Target_422,REACTOME_ANTIGEN_PROCESSING_UBIQUITINATION_PROTEASOME_DEGRADATION_Lung_Esophagus - Muscularis	Source_F11_Target_422,REACTOME_ANTIGEN_PROCESSING_UBIQUITINATION_PROTEASOME_DEGRADATION_Esophagus - Muscularis_Lung
Source_F11	Lung	Esophagus - Muscularis	716.3159052102893	2.852299538539557	0.002170208951792656	Target_433,REACTOME_SLC_MEDIATED_TRANSMEMBRANE_TRANSPORT	5.981670714305661e-10	-0.409529791795611	Source_F11_Target_433,REACTOME_SLC_MEDIATED_TRANSMEMBRANE_TRANSPORT_Lung_Esophagus - Muscularis	Source_F11_Target_433,REACTOME_SLC_MEDIATED_TRANSMEMBRANE_TRANSPORT_Esophagus - Muscularis_Lung
Source_F11	Lung	Esophagus - Muscularis	716.3159052102893	2.852299538539557	0.002170208951792656	Target_441,KEGG_PATHWAYS_IN_CANCER	4.36060206070454e-5	-0.337381751735717	Source_F11_Target_441,KEGG_PATHWAYS_IN_CANCER_Lung_Esophagus - Muscularis	Source_F11_Target_441,KEGG_PATHWAYS_IN_CANCER_Esophagus - Muscularis_Lung
Source_F11	Lung	Esophagus - Muscularis	716.3159052102893	2.852299538539557	0.002170208951792656	Target_459,KEGG_REGULATION_OF_ACTIN_CYTOSKELETON	0	-0.425911175046956	Source_F11_Target_459,KEGG_REGULATION_OF_ACTIN_CYTOSKELETON_Lung_Esophagus - Muscularis	Source_F11_Target_459,KEGG_REGULATION_OF_ACTIN_CYTOSKELETON_Esophagus - Muscularis_Lung
Source_F11	Lung	Esophagus - Muscularis	716.3159052102893	2.852299538539557	0.002170208951792656	Target_460,REACTOME_GENERIC_TRANSCRIPTION_PATHWAY	3.3809096751058e-4	-0.321905827286846	Source_F11_Target_460,REACTOME_GENERIC_TRANSCRIPTION_PATHWAY_Lung_Esophagus - Muscularis	Source_F11_Target_460,REACTOME_GENERIC_TRANSCRIPTION_PATHWAY_Esophagus - Muscularis_Lung
Source_F11	Lung	Esophagus - Muscularis	716.3159052102893	2.852299538539557	0.002170208951792656	Target_467,REACTOME_SIGNALING_BY_GPCR	0	-0.485124662958122	Source_F11_Target_467,REACTOME_SIGNALING_BY_GPCR_Lung_Esophagus - Muscularis	Source_F11_Target_467,REACTOME_SIGNALING_BY_GPCR_Esophagus - Muscularis_Lung
Source_F11	Lung	Esophagus - Muscularis	716.3159052102893	2.852299538539557	0.002170208951792656	Target_477,REACTOME_MITOTIC_G2_G2_M_PHASES	1.64615578057692e-7	0.375670116349799	Source_F11_Target_477,REACTOME_MITOTIC_G2_G2_M_PHASES_Lung_Esophagus - Muscularis	Source_F11_Target_477,REACTOME_MITOTIC_G2_G2_M_PHASES_Esophagus - Muscularis_Lung
Source_F11	Lung	Esophagus - Muscularis	716.3159052102893	2.852299538539557	0.002170208951792656	Target_484,REACTOME_GENERIC_TRANSCRIPTION_PATHWAY	1.19633414286113e-10	-0.420175805283822	Source_F11_Target_484,REACTOME_GENERIC_TRANSCRIPTION_PATHWAY_Lung_Esophagus - Muscularis	Source_F11_Target_484,REACTOME_GENERIC_TRANSCRIPTION_PATHWAY_Esophagus - Muscularis_Lung
Source_F11	Lung	Esophagus - Muscularis	716.3159052102893	2.852299538539557	0.002170208951792656	Target_485,KEGG_PATHWAYS_IN_CANCER	1.0097060165748e-7	-0.378794011208409	Source_F11_Target_485,KEGG_PATHWAYS_IN_CANCER_Lung_Esophagus - Muscularis	Source_F11_Target_485,KEGG_PATHWAYS_IN_CANCER_Esophagus - Muscularis_Lung
Source_F11	Lung	Esophagus - Muscularis	716.3159052102893	2.852299538539557	0.002170208951792656	Target_509,KEGG_CALCIUM_SIGNALING_PATHWAY	4.24172233692843e-6	-0.354003202551702	Source_F11_Target_509,KEGG_CALCIUM_SIGNALING_PATHWAY_Lung_Esophagus - Muscularis	Source_F11_Target_509,KEGG_CALCIUM_SIGNALING_PATHWAY_Esophagus - Muscularis_Lung
Source_F11	Lung	Esophagus - Muscularis	716.3159052102893	2.852299538539557	0.002170208951792656	Target_519,REACTOME_GENERIC_TRANSCRIPTION_PATHWAY	7.7474599091687e-7	0.365544050850602	Source_F11_Target_519,REACTOME_GENERIC_TRANSCRIPTION_PATHWAY_Lung_Esophagus - Muscularis	Source_F11_Target_519,REACTOME_GENERIC_TRANSCRIPTION_PATHWAY_Esophagus - Muscularis_Lung
Source_F11	Lung	Esophagus - Muscularis	716.3159052102893	2.852299538539557	0.002170208951792656	Target_527,DMAP_NKA1	0.00195251063521251	-0.307919273878416	Source_F11_Target_527,DMAP_NKA1_Lung_Esophagus - Muscularis	Source_F11_Target_527,DMAP_NKA1_Esophagus - Muscularis_Lung
Source_F11	Lung	Esophagus - Muscularis	716.3159052102893	2.852299538539557	0.002170208951792656	Target_535,REACTOME_GENERIC_TRANSCRIPTION_PATHWAY	4.18716950001397e-9	-0.3983878109896	Source_F11_Target_535,REACTOME_GENERIC_TRANSCRIPTION_PATHWAY_Lung_Esophagus - Muscularis	Source_F11_Target_535,REACTOME_GENERIC_TRANSCRIPTION_PATHWAY_Esophagus - Muscularis_Lung
Source_F11	Lung	Esophagus - Muscularis	716.3159052102893	2.852299538539557	0.002170208951792656	Target_536,REACTOME_METABOLISM_OF_LIPIDS_AND_LIPOPROTEINS	0	0.445146422745426	Source_F11_Target_536,REACTOME_METABOLISM_OF_LIPIDS_AND_LIPOPROTEINS_Lung_Esophagus - Muscularis	Source_F11_Target_536,REACTOME_METABOLISM_OF_LIPIDS_AND_LIPOPROTEINS_Esophagus - Muscularis_Lung
Source_F11	Lung	Esophagus - Muscularis	716.3159052102893	2.852299538539557	0.002170208951792656	Target_542,REACTOME_RNA_POL_II_PRE_TRANSCRIPTION_EVENTS	2.69833165922329e-6	0.357119423254132	Source_F11_Target_542,REACTOME_RNA_POL_II_PRE_TRANSCRIPTION_EVENTS_Lung_Esophagus - Muscularis	Source_F11_Target_542,REACTOME_RNA_POL_II_PRE_TRANSCRIPTION_EVENTS_Esophagus - Muscularis_Lung
Source_F11	Lung	Esophagus - Muscularis	716.3159052102893	2.852299538539557	0.002170208951792656	Target_545,REACTOME_TRANSMISSION_ACROSS_CHEMICAL_SYNAPSES	8.25470558574182e-9	0.39428675589213	Source_F11_Target_545,REACTOME_TRANSMISSION_ACROSS_CHEMICAL_SYNAPSES_Lung_Esophagus - Muscularis	Source_F11_Target_545,REACTOME_TRANSMISSION_ACROSS_CHEMICAL_SYNAPSES_Esophagus - Muscularis_Lung
Source_F11	Lung	Esophagus - Muscularis	716.3159052102893	2.852299538539557	0.002170208951792656	Target_556,SVM B cells naive	1.9599614042542e-4	-0.326111408660905	Source_F11_Target_556,SVM B cells naive_Lung_Esophagus - Muscularis	Source_F11_Target_556,SVM B cells naive_Esophagus - Muscularis_Lung
Source_F11	Lung	Esophagus - Muscularis	716.3159052102893	2.852299538539557	0.002170208951792656	Target_557,MIPS_SPLICEOSOME	2.15316219032147e-6	0.358661408016506	Source_F11_Target_557,MIPS_SPLICEOSOME_Lung_Esophagus - Muscularis	Source_F11_Target_557,MIPS_SPLICEOSOME_Esophagus - Muscularis_Lung
Source_F11	Lung	Esophagus - Muscularis	716.3159052102893	2.852299538539557	0.002170208951792656	Target_560,REACTOME_GPCR_LIGAND_BINDING	1.19633414286113e-10	-0.419767398518905	Source_F11_Target_560,REACTOME_GPCR_LIGAND_BINDING_Lung_Esophagus - Muscularis	Source_F11_Target_560,REACTOME_GPCR_LIGAND_BINDING_Esophagus - Muscularis_Lung
Source_F11	Lung	Esophagus - Muscularis	716.3159052102893	2.852299538539557	0.002170208951792656	Target_564,KEGG_HEMATOPOIETIC_CELL_LINEAGE	0.00136882686344908	0.310811472823791	Source_F11_Target_564,KEGG_HEMATOPOIETIC_CELL_LINEAGE_Lung_Esophagus - Muscularis	Source_F11_Target_564,KEGG_HEMATOPOIETIC_CELL_LINEAGE_Esophagus - Muscularis_Lung
Source_F11	Lung	Esophagus - Muscularis	716.3159052102893	2.852299538539557	0.002170208951792656	Target_570,KEGG_NEUROACTIVE_LIGAND_RECEPTOR_INTERACTION	6.59897913202201e-7	0.366609393622485	Source_F11_Target_570,KEGG_NEUROACTIVE_LIGAND_RECEPTOR_INTERACTION_Lung_Esophagus - Muscularis	Source_F11_Target_570,KEGG_NEUROACTIVE_LIGAND_RECEPTOR_INTERACTION_Esophagus - Muscularis_Lung
Source_F11	Lung	Esophagus - Muscularis	716.3159052102893	2.852299538539557	0.002170208951792656	Target_582,REACTOME_GENERIC_TRANSCRIPTION_PATHWAY	0	0.500387620560474	Source_F11_Target_582,REACTOME_GENERIC_TRANSCRIPTION_PATHWAY_Lung_Esophagus - Muscularis	Source_F11_Target_582,REACTOME_GENERIC_TRANSCRIPTION_PATHWAY_Esophagus - Muscularis_Lung
Source_F11	Lung	Esophagus - Muscularis	716.3159052102893	2.852299538539557	0.002170208951792656	Target_584,REACTOME_RNA_POL_II_TRANSCRIPTION	1.03363269943202e-7	0.37864949367374	Source_F11_Target_584,REACTOME_RNA_POL_II_TRANSCRIPTION_Lung_Esophagus - Muscularis	Source_F11_Target_584,REACTOME_RNA_POL_II_TRANSCRIPTION_Esophagus - Muscularis_Lung
Source_F11	Lung	Esophagus - Muscularis	716.3159052102893	2.852299538539557	0.002170208951792656	Target_585,REACTOME_METABOLISM_OF_PROTEINS	2.3881772473499e-4	0.324594638342067	Source_F11_Target_585,REACTOME_METABOLISM_OF_PROTEINS_Lung_Esophagus - Muscularis	Source_F11_Target_585,REACTOME_METABOLISM_OF_PROTEINS_Esophagus - Muscularis_Lung
Source_F11	Lung	Esophagus - Muscularis	716.3159052102893	2.852299538539557	0.002170208951792656	Target_592,MIPS_SPLICEOSOME	1.4698125389167e-4	-0.328305514941859	Source_F11_Target_592,MIPS_SPLICEOSOME_Lung_Esophagus - Muscularis	Source_F11_Target_592,MIPS_SPLICEOSOME_Esophagus - Muscularis_Lung
Source_F11	Lung	Esophagus - Muscularis	716.3159052102893	2.852299538539557	0.002170208951792656	Target_6,PID_ERBB1_DOWNSTREAM_PATHWAY	5.503137057161211e-9	0.396812884538664	Source_F11_Target_6,PID_ERBB1_DOWNSTREAM_PATHWAY_Lung_Esophagus - Muscularis	Source_F11_Target_6,PID_ERBB1_DOWNSTREAM_PATHWAY_Esophagus - Muscularis_Lung
Source_F11	Lung	Esophagus - Muscularis	716.3159052102893	2.852299538539557	0.002170208951792656	Target_604,REACTOME_TRANSMEMBRANE_TRANSPORT_OF_SMALL_MOLECULES	6.57983778573623e-9	-0.395641920236419	Source_F11_Target_604,REACTOME_TRANSMEMBRANE_TRANSPORT_OF_SMALL_MOLECULES_Lung_Esophagus - Muscularis	Source_F11_Target_604,REACTOME_TRANSMEMBRANE_TRANSPORT_OF_SMALL_MOLECULES_Esophagus - Muscularis_Lung
Source_F11	Lung	Esophagus - Muscularis	716.3159052102893	2.852299538539557	0.002170208951792656	Target_605,MIPS_SPLICEOSOME	5.31172359430343e-8	-0.382843631854827	Source_F11_Target_605,MIPS_SPLICEOSOME_Lung_Esophagus - Muscularis	Source_F11_Target_605,MIPS_SPLICEOSOME_Esophagus - Muscularis_Lung
Source_F11	Lung	Esophagus - Muscularis	716.3159052102893	2.852299538539557	0.002170208951792656	Target_608,REACTOME_TRANSMEMBRANE_TRANSPORT_OF_SMALL_MOLECULES	4.09395114360223e-5	0.337845072291567	Source_F11_Target_608,REACTOME_TRANSMEMBRANE_TRANSPORT_OF_SMALL_MOLECULES_Lung_Esophagus - Muscularis	Source_F11_Target_608,REACTOME_TRANSMEMBRANE_TRANSPORT_OF_SMALL_MOLECULES_Esophagus - Muscularis_Lung
Source_F11	Lung	Esophagus - Muscularis	716.3159052102893	2.852299538539557	0.002170208951792656	Target_609,PID_ERA_GENOMIC_PATHWAY	6.24725689402084e-6	-0.351308460562311	Source_F11_Target_609,PID_ERA_GENOMIC_PATHWAY_Lung_Esophagus - Muscularis	Source_F11_Target_609,PID_ERA_GENOMIC_PATHWAY_Esophagus - Muscularis_Lung
Source_F11	Lung	Esophagus - Muscularis	716.3159052102893	2.852299538539557	0.002170208951792656	Target_611,KEGG_BASE_EXCISION_REPAIR	5.7424038857334406e-9	-0.39643264760943703	Source_F11_Target_611,KEGG_BASE_EXCISION_REPAIR_Lung_Esophagus - Muscularis	Source_F11_Target_611,KEGG_BASE_EXCISION_REPAIR_Esophagus - Muscularis_Lung
Source_F11	Lung	Esophagus - Muscularis	716.3159052102893	2.852299538539557	0.002170208951792656	Target_619,KEGG_UBIQUITIN_MEDIATED_PROTEOLYSIS	4.1881457086745e-4	-0.320236350992054	Source_F11_Target_619,KEGG_UBIQUITIN_MEDIATED_PROTEOLYSIS_Lung_Esophagus - Muscularis	Source_F11_Target_619,KEGG_UBIQUITIN_MEDIATED_PROTEOLYSIS_Esophagus - Muscularis_Lung
Source_F11	Lung	Esophagus - Muscularis	716.3159052102893	2.852299538539557	0.002170208951792656	Target_622,IRIS_DendriticCell-LPSstimulated	0	-0.498753058701416	Source_F11_Target_622,IRIS_DendriticCell-LPSstimulated_Lung_Esophagus - Muscularis	Source_F11_Target_622,IRIS_DendriticCell-LPSstimulated_Esophagus - Muscularis_Lung
Source_F11	Lung	Esophagus - Muscularis	716.3159052102893	2.852299538539557	0.002170208951792656	Target_623,REACTOME_TRANSMEMBRANE_TRANSPORT_OF_SMALL_MOLECULES	6.29695261431529e-5	-0.334668286782862	Source_F11_Target_623,REACTOME_TRANSMEMBRANE_TRANSPORT_OF_SMALL_MOLECULES_Lung_Esophagus - Muscularis	Source_F11_Target_623,REACTOME_TRANSMEMBRANE_TRANSPORT_OF_SMALL_MOLECULES_Esophagus - Muscularis_Lung
Source_F11	Lung	Esophagus - Muscularis	716.3159052102893	2.852299538539557	0.002170208951792656	Target_626,DMAP_GRAN2	6.9137238780014e-4	0.3162873654608	Source_F11_Target_626,DMAP_GRAN2_Lung_Esophagus - Muscularis	Source_F11_Target_626,DMAP_GRAN2_Esophagus - Muscularis_Lung
Source_F11	Lung	Esophagus - Muscularis	716.3159052102893	2.852299538539557	0.002170208951792656	Target_628,REACTOME_PROCESSING_OF_CAPPED_INTRON_CONTAINING_PRE_MRNA	7.65653851431125e-9	-0.394803874020674	Source_F11_Target_628,REACTOME_PROCESSING_OF_CAPPED_INTRON_CONTAINING_PRE_MRNA_Lung_Esophagus - Muscularis	Source_F11_Target_628,REACTOME_PROCESSING_OF_CAPPED_INTRON_CONTAINING_PRE_MRNA_Esophagus - Muscularis_Lung
Source_F11	Lung	Esophagus - Muscularis	716.3159052102893	2.852299538539557	0.002170208951792656	Target_630,KEGG_VALINE_LEUCINE_AND_ISOLEUCINE_DEGRADATION	6.13724200624333e-5	0.334858865200514	Source_F11_Target_630,KEGG_VALINE_LEUCINE_AND_ISOLEUCINE_DEGRADATION_Lung_Esophagus - Muscularis	Source_F11_Target_630,KEGG_VALINE_LEUCINE_AND_ISOLEUCINE_DEGRADATION_Esophagus - Muscularis_Lung
Source_F11	Lung	Esophagus - Muscularis	716.3159052102893	2.852299538539557	0.002170208951792656	Target_632,REACTOME_GENERIC_TRANSCRIPTION_PATHWAY	0	0.489222702863466	Source_F11_Target_632,REACTOME_GENERIC_TRANSCRIPTION_PATHWAY_Lung_Esophagus - Muscularis	Source_F11_Target_632,REACTOME_GENERIC_TRANSCRIPTION_PATHWAY_Esophagus - Muscularis_Lung
Source_F11	Lung	Esophagus - Muscularis	716.3159052102893	2.852299538539557	0.002170208951792656	Target_638,REACTOME_METABOLISM_OF_NON_CODING_RNA	1.84553682882616e-5	0.34362989013703	Source_F11_Target_638,REACTOME_METABOLISM_OF_NON_CODING_RNA_Lung_Esophagus - Muscularis	Source_F11_Target_638,REACTOME_METABOLISM_OF_NON_CODING_RNA_Esophagus - Muscularis_Lung
Source_F11	Lung	Esophagus - Muscularis	716.3159052102893	2.852299538539557	0.002170208951792656	Target_644,PID_NFAT_TFPATHWAY	9.23486214898794e-6	-0.348561882779475	Source_F11_Target_644,PID_NFAT_TFPATHWAY_Lung_Esophagus - Muscularis	Source_F11_Target_644,PID_NFAT_TFPATHWAY_Esophagus - Muscularis_Lung
Source_F11	Lung	Esophagus - Muscularis	716.3159052102893	2.852299538539557	0.002170208951792656	Target_651,REACTOME_DEVELOPMENTAL_BIOLOGY	7.30936234605295e-6	-0.350208171022737	Source_F11_Target_651,REACTOME_DEVELOPMENTAL_BIOLOGY_Lung_Esophagus - Muscularis	Source_F11_Target_651,REACTOME_DEVELOPMENTAL_BIOLOGY_Esophagus - Muscularis_Lung
Source_F11	Lung	Esophagus - Muscularis	716.3159052102893	2.852299538539557	0.002170208951792656	Target_659,KEGG_UBIQUITIN_MEDIATED_PROTEOLYSIS	6.38411751996415e-6	0.351156727360866	Source_F11_Target_659,KEGG_UBIQUITIN_MEDIATED_PROTEOLYSIS_Lung_Esophagus - Muscularis	Source_F11_Target_659,KEGG_UBIQUITIN_MEDIATED_PROTEOLYSIS_Esophagus - Muscularis_Lung
Source_F11	Lung	Esophagus - Muscularis	716.3159052102893	2.852299538539557	0.002170208951792656	Target_661,REACTOME_GENERIC_TRANSCRIPTION_PATHWAY	0	0.455035660814781	Source_F11_Target_661,REACTOME_GENERIC_TRANSCRIPTION_PATHWAY_Lung_Esophagus - Muscularis	Source_F11_Target_661,REACTOME_GENERIC_TRANSCRIPTION_PATHWAY_Esophagus - Muscularis_Lung
Source_F11	Lung	Esophagus - Muscularis	716.3159052102893	2.852299538539557	0.002170208951792656	Target_671,REACTOME_RECRUITMENT_OF_MITOTIC_CENTROSOME_PROTEINS_AND_COMPLEXES	0.00107096287075903	0.312791694543201	Source_F11_Target_671,REACTOME_RECRUITMENT_OF_MITOTIC_CENTROSOME_PROTEINS_AND_COMPLEXES_Lung_Esophagus - Muscularis	Source_F11_Target_671,REACTOME_RECRUITMENT_OF_MITOTIC_CENTROSOME_PROTEINS_AND_COMPLEXES_Esophagus - Muscularis_Lung
Source_F11	Lung	Esophagus - Muscularis	716.3159052102893	2.852299538539557	0.002170208951792656	Target_676,REACTOME_GENERIC_TRANSCRIPTION_PATHWAY	1.44481274433339e-6	0.361367678732883	Source_F11_Target_676,REACTOME_GENERIC_TRANSCRIPTION_PATHWAY_Lung_Esophagus - Muscularis	Source_F11_Target_676,REACTOME_GENERIC_TRANSCRIPTION_PATHWAY_Esophagus - Muscularis_Lung
Source_F11	Lung	Esophagus - Muscularis	716.3159052102893	2.852299538539557	0.002170208951792656	Target_677,REACTOME_DNA_REPAIR	7.47598776547065e-5	-0.333391745106156	Source_F11_Target_677,REACTOME_DNA_REPAIR_Lung_Esophagus - Muscularis	Source_F11_Target_677,REACTOME_DNA_REPAIR_Esophagus - Muscularis_Lung
Source_F11	Lung	Esophagus - Muscularis	716.3159052102893	2.852299538539557	0.002170208951792656	Target_68,DMAP_ERY3	0	0.484581079046886	Source_F11_Target_68,DMAP_ERY3_Lung_Esophagus - Muscularis	Source_F11_Target_68,DMAP_ERY3_Esophagus - Muscularis_Lung
Source_F11	Lung	Esophagus - Muscularis	716.3159052102893	2.852299538539557	0.002170208951792656	Target_696,KEGG_PATHWAYS_IN_CANCER	3.0544731555481e-4	0.32269396689436	Source_F11_Target_696,KEGG_PATHWAYS_IN_CANCER_Lung_Esophagus - Muscularis	Source_F11_Target_696,KEGG_PATHWAYS_IN_CANCER_Esophagus - Muscularis_Lung
Source_F11	Lung	Esophagus - Muscularis	716.3159052102893	2.852299538539557	0.002170208951792656	Target_7,KEGG_N_GLYCAN_BIOSYNTHESIS	1.42459469731904e-6	-0.36146308582843	Source_F11_Target_7,KEGG_N_GLYCAN_BIOSYNTHESIS_Lung_Esophagus - Muscularis	Source_F11_Target_7,KEGG_N_GLYCAN_BIOSYNTHESIS_Esophagus - Muscularis_Lung
Source_F11	Lung	Esophagus - Muscularis	716.3159052102893	2.852299538539557	0.002170208951792656	Target_72,KEGG_AMINOACYL_TRNA_BIOSYNTHESIS	3.75648920858396e-8	0.385020658426212	Source_F11_Target_72,KEGG_AMINOACYL_TRNA_BIOSYNTHESIS_Lung_Esophagus - Muscularis	Source_F11_Target_72,KEGG_AMINOACYL_TRNA_BIOSYNTHESIS_Esophagus - Muscularis_Lung
Source_F11	Lung	Esophagus - Muscularis	716.3159052102893	2.852299538539557	0.002170208951792656	Target_77,REACTOME_SLC_MEDIATED_TRANSMEMBRANE_TRANSPORT	1.75382585343442e-7	-0.375262342906812	Source_F11_Target_77,REACTOME_SLC_MEDIATED_TRANSMEMBRANE_TRANSPORT_Lung_Esophagus - Muscularis	Source_F11_Target_77,REACTOME_SLC_MEDIATED_TRANSMEMBRANE_TRANSPORT_Esophagus - Muscularis_Lung
Source_F11	Lung	Esophagus - Muscularis	716.3159052102893	2.852299538539557	0.002170208951792656	Target_79,REACTOME_SIGNALING_BY_GPCR	2.8310733067127e-4	-0.323282019923951	Source_F11_Target_79,REACTOME_SIGNALING_BY_GPCR_Lung_Esophagus - Muscularis	Source_F11_Target_79,REACTOME_SIGNALING_BY_GPCR_Esophagus - Muscularis_Lung
Source_F11	Lung	Esophagus - Muscularis	716.3159052102893	2.852299538539557	0.002170208951792656	Target_81,REACTOME_METABOLISM_OF_LIPIDS_AND_LIPOPROTEINS	0.00101337995872752	0.313235661863242	Source_F11_Target_81,REACTOME_METABOLISM_OF_LIPIDS_AND_LIPOPROTEINS_Lung_Esophagus - Muscularis	Source_F11_Target_81,REACTOME_METABOLISM_OF_LIPIDS_AND_LIPOPROTEINS_Esophagus - Muscularis_Lung
Source_F11	Lung	Esophagus - Muscularis	716.3159052102893	2.852299538539557	0.002170208951792656	Target_82,REACTOME_CIRCADIAN_CLOCK	2.78279284970928e-6	0.356908191960866	Source_F11_Target_82,REACTOME_CIRCADIAN_CLOCK_Lung_Esophagus - Muscularis	Source_F11_Target_82,REACTOME_CIRCADIAN_CLOCK_Esophagus - Muscularis_Lung
Source_F11	Lung	Esophagus - Muscularis	716.3159052102893	2.852299538539557	0.002170208951792656	Target_86,KEGG_PATHOGENIC_ESCHERICHIA_COLI_INFECTION	4.81285225673034e-7	0.368694469855984	Source_F11_Target_86,KEGG_PATHOGENIC_ESCHERICHIA_COLI_INFECTION_Lung_Esophagus - Muscularis	Source_F11_Target_86,KEGG_PATHOGENIC_ESCHERICHIA_COLI_INFECTION_Esophagus - Muscularis_Lung
Source_F11	Lung	Esophagus - Muscularis	716.3159052102893	2.852299538539557	0.002170208951792656	Target_91,REACTOME_G_ALPHA_I_SIGNALLING_EVENTS	2.39266828572227e-10	0.415600120530961	Source_F11_Target_91,REACTOME_G_ALPHA_I_SIGNALLING_EVENTS_Lung_Esophagus - Muscularis	Source_F11_Target_91,REACTOME_G_ALPHA_I_SIGNALLING_EVENTS_Esophagus - Muscularis_Lung
Source_F11	Lung	Esophagus - Muscularis	716.3159052102893	2.852299538539557	0.002170208951792656	Target_97,REACTOME_ACTIVATION_OF_CHAPERONE_GENES_BY_XBP1S	3.98140002744185e-7	-0.36994116618834	Source_F11_Target_97,REACTOME_ACTIVATION_OF_CHAPERONE_GENES_BY_XBP1S_Lung_Esophagus - Muscularis	Source_F11_Target_97,REACTOME_ACTIVATION_OF_CHAPERONE_GENES_BY_XBP1S_Esophagus - Muscularis_Lung
Source_F11	Lung	Esophagus - Muscularis	716.3159052102893	2.852299538539557	0.002170208951792656	Target_LV 114	4.48086953208637e-6	0.353622893726768	Source_F11_Target_LV 114_Lung_Esophagus - Muscularis	Source_F11_Target_LV 114_Esophagus - Muscularis_Lung
Source_F11	Lung	Esophagus - Muscularis	716.3159052102893	2.852299538539557	0.002170208951792656	Target_LV 125	2.7283871618943e-4	-0.323567611402563	Source_F11_Target_LV 125_Lung_Esophagus - Muscularis	Source_F11_Target_LV 125_Esophagus - Muscularis_Lung
Source_F11	Lung	Esophagus - Muscularis	716.3159052102893	2.852299538539557	0.002170208951792656	Target_LV 139	4.29483957287147e-7	-0.369441850596277	Source_F11_Target_LV 139_Lung_Esophagus - Muscularis	Source_F11_Target_LV 139_Esophagus - Muscularis_Lung
Source_F11	Lung	Esophagus - Muscularis	716.3159052102893	2.852299538539557	0.002170208951792656	Target_LV 145	6.25682756716373e-8	0.381817644810813	Source_F11_Target_LV 145_Lung_Esophagus - Muscularis	Source_F11_Target_LV 145_Esophagus - Muscularis_Lung
Source_F11	Lung	Esophagus - Muscularis	716.3159052102893	2.852299538539557	0.002170208951792656	Target_LV 157	0.00201988195320091	0.307641380118276	Source_F11_Target_LV 157_Lung_Esophagus - Muscularis	Source_F11_Target_LV 157_Esophagus - Muscularis_Lung
Source_F11	Lung	Esophagus - Muscularis	716.3159052102893	2.852299538539557	0.002170208951792656	Target_LV 177	1.4438556770191e-6	0.361372028210512	Source_F11_Target_LV 177_Lung_Esophagus - Muscularis	Source_F11_Target_LV 177_Esophagus - Muscularis_Lung
Source_F11	Lung	Esophagus - Muscularis	716.3159052102893	2.852299538539557	0.002170208951792656	Target_LV 180	3.54258466384039e-6	0.355247952724215	Source_F11_Target_LV 180_Lung_Esophagus - Muscularis	Source_F11_Target_LV 180_Esophagus - Muscularis_Lung
Source_F11	Lung	Esophagus - Muscularis	716.3159052102893	2.852299538539557	0.002170208951792656	Target_LV 206	5.34761361858926e-8	0.382802455119811	Source_F11_Target_LV 206_Lung_Esophagus - Muscularis	Source_F11_Target_LV 206_Esophagus - Muscularis_Lung
Source_F11	Lung	Esophagus - Muscularis	716.3159052102893	2.852299538539557	0.002170208951792656	Target_LV 231	4.0404582587383e-4	0.320516983903976	Source_F11_Target_LV 231_Lung_Esophagus - Muscularis	Source_F11_Target_LV 231_Esophagus - Muscularis_Lung
Source_F11	Lung	Esophagus - Muscularis	716.3159052102893	2.852299538539557	0.002170208951792656	Target_LV 264	6.827684722781e-4	-0.31638672784278	Source_F11_Target_LV 264_Lung_Esophagus - Muscularis	Source_F11_Target_LV 264_Esophagus - Muscularis_Lung
Source_F11	Lung	Esophagus - Muscularis	716.3159052102893	2.852299538539557	0.002170208951792656	Target_LV 288	1.0743918036793e-5	-0.347491067189286	Source_F11_Target_LV 288_Lung_Esophagus - Muscularis	Source_F11_Target_LV 288_Esophagus - Muscularis_Lung
Source_F11	Lung	Esophagus - Muscularis	716.3159052102893	2.852299538539557	0.002170208951792656	Target_LV 292	0	-0.472857181154389	Source_F11_Target_LV 292_Lung_Esophagus - Muscularis	Source_F11_Target_LV 292_Esophagus - Muscularis_Lung
Source_F11	Lung	Esophagus - Muscularis	716.3159052102893	2.852299538539557	0.002170208951792656	Target_LV 307	4.68962984001564e-8	-0.383630751440977	Source_F11_Target_LV 307_Lung_Esophagus - Muscularis	Source_F11_Target_LV 307_Esophagus - Muscularis_Lung
Source_F11	Lung	Esophagus - Muscularis	716.3159052102893	2.852299538539557	0.002170208951792656	Target_LV 339	1.83866987084613e-5	-0.343656699689247	Source_F11_Target_LV 339_Lung_Esophagus - Muscularis	Source_F11_Target_LV 339_Esophagus - Muscularis_Lung
Source_F11	Lung	Esophagus - Muscularis	716.3159052102893	2.852299538539557	0.002170208951792656	Target_LV 350	1.2681141914328e-8	-0.391668440225092	Source_F11_Target_LV 350_Lung_Esophagus - Muscularis	Source_F11_Target_LV 350_Esophagus - Muscularis_Lung
Source_F11	Lung	Esophagus - Muscularis	716.3159052102893	2.852299538539557	0.002170208951792656	Target_LV 38	6.52361008102176e-6	-0.351005550197518	Source_F11_Target_LV 38_Lung_Esophagus - Muscularis	Source_F11_Target_LV 38_Esophagus - Muscularis_Lung
Source_F11	Lung	Esophagus - Muscularis	716.3159052102893	2.852299538539557	0.002170208951792656	Target_LV 384	0	0.475639587841038	Source_F11_Target_LV 384_Lung_Esophagus - Muscularis	Source_F11_Target_LV 384_Esophagus - Muscularis_Lung
Source_F11	Lung	Esophagus - Muscularis	716.3159052102893	2.852299538539557	0.002170208951792656	Target_LV 395	3.9327235838371e-4	-0.32072805650683	Source_F11_Target_LV 395_Lung_Esophagus - Muscularis	Source_F11_Target_LV 395_Esophagus - Muscularis_Lung
Source_F11	Lung	Esophagus - Muscularis	716.3159052102893	2.852299538539557	0.002170208951792656	Target_LV 421	5.2758335700176e-8	-0.382892059026142	Source_F11_Target_LV 421_Lung_Esophagus - Muscularis	Source_F11_Target_LV 421_Esophagus - Muscularis_Lung
Source_F11	Lung	Esophagus - Muscularis	716.3159052102893	2.852299538539557	0.002170208951792656	Target_LV 435	0	-0.438269382421227	Source_F11_Target_LV 435_Lung_Esophagus - Muscularis	Source_F11_Target_LV 435_Esophagus - Muscularis_Lung
Source_F11	Lung	Esophagus - Muscularis	716.3159052102893	2.852299538539557	0.002170208951792656	Target_LV 489	3.11046877143895e-9	-0.400276272135436	Source_F11_Target_LV 489_Lung_Esophagus - Muscularis	Source_F11_Target_LV 489_Esophagus - Muscularis_Lung
Source_F11	Lung	Esophagus - Muscularis	716.3159052102893	2.852299538539557	0.002170208951792656	Target_LV 528	4.52668912975795e-6	0.3535524661581	Source_F11_Target_LV 528_Lung_Esophagus - Muscularis	Source_F11_Target_LV 528_Esophagus - Muscularis_Lung
Source_F11	Lung	Esophagus - Muscularis	716.3159052102893	2.852299538539557	0.002170208951792656	Target_LV 548	1.0573272934655e-4	-0.330795476803177	Source_F11_Target_LV 548_Lung_Esophagus - Muscularis	Source_F11_Target_LV 548_Esophagus - Muscularis_Lung
Source_F11	Lung	Esophagus - Muscularis	716.3159052102893	2.852299538539557	0.002170208951792656	Target_LV 579	0	0.420423386122231	Source_F11_Target_LV 579_Lung_Esophagus - Muscularis	Source_F11_Target_LV 579_Esophagus - Muscularis_Lung
Source_F11	Lung	Esophagus - Muscularis	716.3159052102893	2.852299538539557	0.002170208951792656	Target_LV 586	1.25615085000419e-8	-0.391762643630965	Source_F11_Target_LV 586_Lung_Esophagus - Muscularis	Source_F11_Target_LV 586_Esophagus - Muscularis_Lung
Source_F11	Lung	Esophagus - Muscularis	716.3159052102893	2.852299538539557	0.002170208951792656	Target_LV 590	5.8983328815798e-4	0.317544985245835	Source_F11_Target_LV 590_Lung_Esophagus - Muscularis	Source_F11_Target_LV 590_Esophagus - Muscularis_Lung
Source_F11	Lung	Esophagus - Muscularis	716.3159052102893	2.852299538539557	0.002170208951792656	Target_LV 600	7.8893391568413e-4	-0.315237736052396	Source_F11_Target_LV 600_Lung_Esophagus - Muscularis	Source_F11_Target_LV 600_Esophagus - Muscularis_Lung
Source_F11	Lung	Esophagus - Muscularis	716.3159052102893	2.852299538539557	0.002170208951792656	Target_LV 606	0	0.459125280318129	Source_F11_Target_LV 606_Lung_Esophagus - Muscularis	Source_F11_Target_LV 606_Esophagus - Muscularis_Lung
Source_F11	Lung	Esophagus - Muscularis	716.3159052102893	2.852299538539557	0.002170208951792656	Target_LV 639	5.263870228588981e-9	-0.39707464724561	Source_F11_Target_LV 639_Lung_Esophagus - Muscularis	Source_F11_Target_LV 639_Esophagus - Muscularis_Lung
Source_F11	Lung	Esophagus - Muscularis	716.3159052102893	2.852299538539557	0.002170208951792656	Target_LV 646	3.17207997979629e-6	0.356008939703072	Source_F11_Target_LV 646_Lung_Esophagus - Muscularis	Source_F11_Target_LV 646_Esophagus - Muscularis_Lung
Source_F11	Lung	Esophagus - Muscularis	716.3159052102893	2.852299538539557	0.002170208951792656	Target_LV 649	1.39492561057608e-7	0.376734167192494	Source_F11_Target_LV 649_Lung_Esophagus - Muscularis	Source_F11_Target_LV 649_Esophagus - Muscularis_Lung
Source_F11	Lung	Esophagus - Muscularis	716.3159052102893	2.852299538539557	0.002170208951792656	Target_LV 652	0.00486916729383724	-0.300329762826135	Source_F11_Target_LV 652_Lung_Esophagus - Muscularis	Source_F11_Target_LV 652_Esophagus - Muscularis_Lung
Source_F11	Lung	Esophagus - Muscularis	716.3159052102893	2.852299538539557	0.002170208951792656	Target_LV 656	6.3785904562241e-4	-0.316925948401441	Source_F11_Target_LV 656_Lung_Esophagus - Muscularis	Source_F11_Target_LV 656_Esophagus - Muscularis_Lung
Source_F11	Lung	Esophagus - Muscularis	716.3159052102893	2.852299538539557	0.002170208951792656	Target_LV 66	3.70767877555522e-6	0.354933651954654	Source_F11_Target_LV 66_Lung_Esophagus - Muscularis	Source_F11_Target_LV 66_Esophagus - Muscularis_Lung
Source_F11	Lung	Esophagus - Muscularis	716.3159052102893	2.852299538539557	0.002170208951792656	Target_LV 74	8.76434393060066e-7	-0.364721985538407	Source_F11_Target_LV 74_Lung_Esophagus - Muscularis	Source_F11_Target_LV 74_Esophagus - Muscularis_Lung
Source_F11	Lung	Esophagus - Muscularis	716.3159052102893	2.852299538539557	0.002170208951792656	Target_LV 96	0	-0.485197746121582	Source_F11_Target_LV 96_Lung_Esophagus - Muscularis	Source_F11_Target_LV 96_Esophagus - Muscularis_Lung
Source_C5	Lung	Esophagus - Muscularis	702.3465337495916	2.780351346168857	0.002715005700207948	Target_104,SVM Eosinophils	5.37632563801793e-7	-0.367965685337204	Source_C5_Target_104,SVM Eosinophils_Lung_Esophagus - Muscularis	Source_C5_Target_104,SVM Eosinophils_Esophagus - Muscularis_Lung
Source_C5	Lung	Esophagus - Muscularis	702.3465337495916	2.780351346168857	0.002715005700207948	Target_109,KEGG_REGULATION_OF_ACTIN_CYTOSKELETON	4.03762773215632e-6	-0.354344550579218	Source_C5_Target_109,KEGG_REGULATION_OF_ACTIN_CYTOSKELETON_Lung_Esophagus - Muscularis	Source_C5_Target_109,KEGG_REGULATION_OF_ACTIN_CYTOSKELETON_Esophagus - Muscularis_Lung
Source_C5	Lung	Esophagus - Muscularis	702.3465337495916	2.780351346168857	0.002715005700207948	Target_129,KEGG_LYSOSOME	0.00124857996901451	0.31155515615467	Source_C5_Target_129,KEGG_LYSOSOME_Lung_Esophagus - Muscularis	Source_C5_Target_129,KEGG_LYSOSOME_Esophagus - Muscularis_Lung
Source_C5	Lung	Esophagus - Muscularis	702.3465337495916	2.780351346168857	0.002715005700207948	Target_131,KEGG_UBIQUITIN_MEDIATED_PROTEOLYSIS	1.5761917672341e-4	-0.327774385496462	Source_C5_Target_131,KEGG_UBIQUITIN_MEDIATED_PROTEOLYSIS_Lung_Esophagus - Muscularis	Source_C5_Target_131,KEGG_UBIQUITIN_MEDIATED_PROTEOLYSIS_Esophagus - Muscularis_Lung
Source_C5	Lung	Esophagus - Muscularis	702.3465337495916	2.780351346168857	0.002715005700207948	Target_134,IRIS_Monocyte-Day1	0	-0.510241760160875	Source_C5_Target_134,IRIS_Monocyte-Day1_Lung_Esophagus - Muscularis	Source_C5_Target_134,IRIS_Monocyte-Day1_Esophagus - Muscularis_Lung
Source_C5	Lung	Esophagus - Muscularis	702.3465337495916	2.780351346168857	0.002715005700207948	Target_141,REACTOME_GLYCOSAMINOGLYCAN_METABOLISM	7.82605906235467e-6	-0.349728318993663	Source_C5_Target_141,REACTOME_GLYCOSAMINOGLYCAN_METABOLISM_Lung_Esophagus - Muscularis	Source_C5_Target_141,REACTOME_GLYCOSAMINOGLYCAN_METABOLISM_Esophagus - Muscularis_Lung
Source_C5	Lung	Esophagus - Muscularis	702.3465337495916	2.780351346168857	0.002715005700207948	Target_143,REACTOME_CELL_CYCLE_MITOTIC	9.32364210572967e-5	-0.331740361351652	Source_C5_Target_143,REACTOME_CELL_CYCLE_MITOTIC_Lung_Esophagus - Muscularis	Source_C5_Target_143,REACTOME_CELL_CYCLE_MITOTIC_Esophagus - Muscularis_Lung
Source_C5	Lung	Esophagus - Muscularis	702.3465337495916	2.780351346168857	0.002715005700207948	Target_148,ST_GA13_PATHWAY	2.27327413826472e-6	-0.358291481704846	Source_C5_Target_148,ST_GA13_PATHWAY_Lung_Esophagus - Muscularis	Source_C5_Target_148,ST_GA13_PATHWAY_Esophagus - Muscularis_Lung
Source_C5	Lung	Esophagus - Muscularis	702.3465337495916	2.780351346168857	0.002715005700207948	Target_150,IRIS_Monocyte-Day1	0	-0.432862801389038	Source_C5_Target_150,IRIS_Monocyte-Day1_Lung_Esophagus - Muscularis	Source_C5_Target_150,IRIS_Monocyte-Day1_Esophagus - Muscularis_Lung
Source_C5	Lung	Esophagus - Muscularis	702.3465337495916	2.780351346168857	0.002715005700207948	Target_160,REACTOME_ANTIGEN_PROCESSING_UBIQUITINATION_PROTEASOME_DEGRADATION	1.91413462857781e-8	0.389175615337833	Source_C5_Target_160,REACTOME_ANTIGEN_PROCESSING_UBIQUITINATION_PROTEASOME_DEGRADATION_Lung_Esophagus - Muscularis	Source_C5_Target_160,REACTOME_ANTIGEN_PROCESSING_UBIQUITINATION_PROTEASOME_DEGRADATION_Esophagus - Muscularis_Lung
Source_C5	Lung	Esophagus - Muscularis	702.3465337495916	2.780351346168857	0.002715005700207948	Target_171,REACTOME_NEURONAL_SYSTEM	0	0.458309302325211	Source_C5_Target_171,REACTOME_NEURONAL_SYSTEM_Lung_Esophagus - Muscularis	Source_C5_Target_171,REACTOME_NEURONAL_SYSTEM_Esophagus - Muscularis_Lung
Source_C5	Lung	Esophagus - Muscularis	702.3465337495916	2.780351346168857	0.002715005700207948	Target_174,KEGG_DILATED_CARDIOMYOPATHY	3.54928413504041e-6	-0.355234859717991	Source_C5_Target_174,KEGG_DILATED_CARDIOMYOPATHY_Lung_Esophagus - Muscularis	Source_C5_Target_174,KEGG_DILATED_CARDIOMYOPATHY_Esophagus - Muscularis_Lung
Source_C5	Lung	Esophagus - Muscularis	702.3465337495916	2.780351346168857	0.002715005700207948	Target_178,REACTOME_NUCLEAR_RECEPTOR_TRANSCRIPTION_PATHWAY	9.6042327082646e-4	-0.313666118647073	Source_C5_Target_178,REACTOME_NUCLEAR_RECEPTOR_TRANSCRIPTION_PATHWAY_Lung_Esophagus - Muscularis	Source_C5_Target_178,REACTOME_NUCLEAR_RECEPTOR_TRANSCRIPTION_PATHWAY_Esophagus - Muscularis_Lung
Source_C5	Lung	Esophagus - Muscularis	702.3465337495916	2.780351346168857	0.002715005700207948	Target_184,IRIS_Monocyte-Day1	1.47173026254777e-6	-0.361242797022955	Source_C5_Target_184,IRIS_Monocyte-Day1_Lung_Esophagus - Muscularis	Source_C5_Target_184,IRIS_Monocyte-Day1_Esophagus - Muscularis_Lung
Source_C5	Lung	Esophagus - Muscularis	702.3465337495916	2.780351346168857	0.002715005700207948	Target_188,REACTOME_DEVELOPMENTAL_BIOLOGY	5.00713692153099e-6	0.352851528118215	Source_C5_Target_188,REACTOME_DEVELOPMENTAL_BIOLOGY_Lung_Esophagus - Muscularis	Source_C5_Target_188,REACTOME_DEVELOPMENTAL_BIOLOGY_Esophagus - Muscularis_Lung
Source_C5	Lung	Esophagus - Muscularis	702.3465337495916	2.780351346168857	0.002715005700207948	Target_19,REACTOME_RECRUITMENT_OF_MITOTIC_CENTROSOME_PROTEINS_AND_COMPLEXES	2.27303487143615e-8	0.38812014284738	Source_C5_Target_19,REACTOME_RECRUITMENT_OF_MITOTIC_CENTROSOME_PROTEINS_AND_COMPLEXES_Lung_Esophagus - Muscularis	Source_C5_Target_19,REACTOME_RECRUITMENT_OF_MITOTIC_CENTROSOME_PROTEINS_AND_COMPLEXES_Esophagus - Muscularis_Lung
Source_C5	Lung	Esophagus - Muscularis	702.3465337495916	2.780351346168857	0.002715005700207948	Target_193,REACTOME_ER_PHAGOSOME_PATHWAY	0	-0.429935554276585	Source_C5_Target_193,REACTOME_ER_PHAGOSOME_PATHWAY_Lung_Esophagus - Muscularis	Source_C5_Target_193,REACTOME_ER_PHAGOSOME_PATHWAY_Esophagus - Muscularis_Lung
Source_C5	Lung	Esophagus - Muscularis	702.3465337495916	2.780351346168857	0.002715005700207948	Target_196,KEGG_AXON_GUIDANCE	0	0.455109226785034	Source_C5_Target_196,KEGG_AXON_GUIDANCE_Lung_Esophagus - Muscularis	Source_C5_Target_196,KEGG_AXON_GUIDANCE_Esophagus - Muscularis_Lung
Source_C5	Lung	Esophagus - Muscularis	702.3465337495916	2.780351346168857	0.002715005700207948	Target_199,PID_KITPATHWAY	0.0013779740343054	-0.310757523482215	Source_C5_Target_199,PID_KITPATHWAY_Lung_Esophagus - Muscularis	Source_C5_Target_199,PID_KITPATHWAY_Esophagus - Muscularis_Lung
Source_C5	Lung	Esophagus - Muscularis	702.3465337495916	2.780351346168857	0.002715005700207948	Target_2,REACTOME_COLLAGEN_FORMATION	3.64817311528931e-5	-0.33868954638172	Source_C5_Target_2,REACTOME_COLLAGEN_FORMATION_Lung_Esophagus - Muscularis	Source_C5_Target_2,REACTOME_COLLAGEN_FORMATION_Esophagus - Muscularis_Lung
Source_C5	Lung	Esophagus - Muscularis	702.3465337495916	2.780351346168857	0.002715005700207948	Target_20,REACTOME_TRANSMEMBRANE_TRANSPORT_OF_SMALL_MOLECULES	0.00336824875123853	0.303416798839859	Source_C5_Target_20,REACTOME_TRANSMEMBRANE_TRANSPORT_OF_SMALL_MOLECULES_Lung_Esophagus - Muscularis	Source_C5_Target_20,REACTOME_TRANSMEMBRANE_TRANSPORT_OF_SMALL_MOLECULES_Esophagus - Muscularis_Lung
Source_C5	Lung	Esophagus - Muscularis	702.3465337495916	2.780351346168857	0.002715005700207948	Target_202,SVM Plasma cells	4.78533657144453e-10	-0.41007658085868	Source_C5_Target_202,SVM Plasma cells_Lung_Esophagus - Muscularis	Source_C5_Target_202,SVM Plasma cells_Esophagus - Muscularis_Lung
Source_C5	Lung	Esophagus - Muscularis	702.3465337495916	2.780351346168857	0.002715005700207948	Target_222,KEGG_SYSTEMIC_LUPUS_ERYTHEMATOSUS	7.6848007121022e-4	0.315446930905988	Source_C5_Target_222,KEGG_SYSTEMIC_LUPUS_ERYTHEMATOSUS_Lung_Esophagus - Muscularis	Source_C5_Target_222,KEGG_SYSTEMIC_LUPUS_ERYTHEMATOSUS_Esophagus - Muscularis_Lung
Source_C5	Lung	Esophagus - Muscularis	702.3465337495916	2.780351346168857	0.002715005700207948	Target_227,REACTOME_GENERIC_TRANSCRIPTION_PATHWAY	1.07670072857502e-9	-0.406485058057689	Source_C5_Target_227,REACTOME_GENERIC_TRANSCRIPTION_PATHWAY_Lung_Esophagus - Muscularis	Source_C5_Target_227,REACTOME_GENERIC_TRANSCRIPTION_PATHWAY_Esophagus - Muscularis_Lung
Source_C5	Lung	Esophagus - Muscularis	702.3465337495916	2.780351346168857	0.002715005700207948	Target_23,MIPS_CEN_COMPLEX	0	0.474275340238096	Source_C5_Target_23,MIPS_CEN_COMPLEX_Lung_Esophagus - Muscularis	Source_C5_Target_23,MIPS_CEN_COMPLEX_Esophagus - Muscularis_Lung
Source_C5	Lung	Esophagus - Muscularis	702.3465337495916	2.780351346168857	0.002715005700207948	Target_239,KEGG_WNT_SIGNALING_PATHWAY	0.00248818683379048	-0.305926834861054	Source_C5_Target_239,KEGG_WNT_SIGNALING_PATHWAY_Lung_Esophagus - Muscularis	Source_C5_Target_239,KEGG_WNT_SIGNALING_PATHWAY_Esophagus - Muscularis_Lung
Source_C5	Lung	Esophagus - Muscularis	702.3465337495916	2.780351346168857	0.002715005700207948	Target_253,IRIS_Monocyte-Day7	4.3737677179467e-4	-0.319896959088377	Source_C5_Target_253,IRIS_Monocyte-Day7_Lung_Esophagus - Muscularis	Source_C5_Target_253,IRIS_Monocyte-Day7_Esophagus - Muscularis_Lung
Source_C5	Lung	Esophagus - Muscularis	702.3465337495916	2.780351346168857	0.002715005700207948	Target_257,REACTOME_ANTIGEN_PROCESSING_UBIQUITINATION_PROTEASOME_DEGRADATION	0	0.456349094562988	Source_C5_Target_257,REACTOME_ANTIGEN_PROCESSING_UBIQUITINATION_PROTEASOME_DEGRADATION_Lung_Esophagus - Muscularis	Source_C5_Target_257,REACTOME_ANTIGEN_PROCESSING_UBIQUITINATION_PROTEASOME_DEGRADATION_Esophagus - Muscularis_Lung
Source_C5	Lung	Esophagus - Muscularis	702.3465337495916	2.780351346168857	0.002715005700207948	Target_261,REACTOME_METABOLISM_OF_LIPIDS_AND_LIPOPROTEINS	4.06753608572785e-9	-0.398598404468889	Source_C5_Target_261,REACTOME_METABOLISM_OF_LIPIDS_AND_LIPOPROTEINS_Lung_Esophagus - Muscularis	Source_C5_Target_261,REACTOME_METABOLISM_OF_LIPIDS_AND_LIPOPROTEINS_Esophagus - Muscularis_Lung
Source_C5	Lung	Esophagus - Muscularis	702.3465337495916	2.780351346168857	0.002715005700207948	Target_265,REACTOME_METABOLISM_OF_LIPIDS_AND_LIPOPROTEINS	0	0.5101706840566	Source_C5_Target_265,REACTOME_METABOLISM_OF_LIPIDS_AND_LIPOPROTEINS_Lung_Esophagus - Muscularis	Source_C5_Target_265,REACTOME_METABOLISM_OF_LIPIDS_AND_LIPOPROTEINS_Esophagus - Muscularis_Lung
Source_C5	Lung	Esophagus - Muscularis	702.3465337495916	2.780351346168857	0.002715005700207948	Target_27,REACTOME_PHOSPHOLIPID_METABOLISM	0	-0.532631242004608	Source_C5_Target_27,REACTOME_PHOSPHOLIPID_METABOLISM_Lung_Esophagus - Muscularis	Source_C5_Target_27,REACTOME_PHOSPHOLIPID_METABOLISM_Esophagus - Muscularis_Lung
Source_C5	Lung	Esophagus - Muscularis	702.3465337495916	2.780351346168857	0.002715005700207948	Target_274,KEGG_CYTOKINE_CYTOKINE_RECEPTOR_INTERACTION	0	0.460302646929048	Source_C5_Target_274,KEGG_CYTOKINE_CYTOKINE_RECEPTOR_INTERACTION_Lung_Esophagus - Muscularis	Source_C5_Target_274,KEGG_CYTOKINE_CYTOKINE_RECEPTOR_INTERACTION_Esophagus - Muscularis_Lung
Source_C5	Lung	Esophagus - Muscularis	702.3465337495916	2.780351346168857	0.002715005700207948	Target_276,KEGG_REGULATION_OF_ACTIN_CYTOSKELETON	6.0867949881071e-4	0.317296426413333	Source_C5_Target_276,KEGG_REGULATION_OF_ACTIN_CYTOSKELETON_Lung_Esophagus - Muscularis	Source_C5_Target_276,KEGG_REGULATION_OF_ACTIN_CYTOSKELETON_Esophagus - Muscularis_Lung
Source_C5	Lung	Esophagus - Muscularis	702.3465337495916	2.780351346168857	0.002715005700207948	Target_3,REACTOME_NEURONAL_SYSTEM	0	0.46660100025407	Source_C5_Target_3,REACTOME_NEURONAL_SYSTEM_Lung_Esophagus - Muscularis	Source_C5_Target_3,REACTOME_NEURONAL_SYSTEM_Esophagus - Muscularis_Lung
Source_C5	Lung	Esophagus - Muscularis	702.3465337495916	2.780351346168857	0.002715005700207948	Target_30,IRIS_Neutrophil-Resting	1.24067028619557e-5	-0.346469302418885	Source_C5_Target_30,IRIS_Neutrophil-Resting_Lung_Esophagus - Muscularis	Source_C5_Target_30,IRIS_Neutrophil-Resting_Esophagus - Muscularis_Lung
Source_C5	Lung	Esophagus - Muscularis	702.3465337495916	2.780351346168857	0.002715005700207948	Target_302,REACTOME_GENERIC_TRANSCRIPTION_PATHWAY	4.69202250830136e-7	-0.368861564164509	Source_C5_Target_302,REACTOME_GENERIC_TRANSCRIPTION_PATHWAY_Lung_Esophagus - Muscularis	Source_C5_Target_302,REACTOME_GENERIC_TRANSCRIPTION_PATHWAY_Esophagus - Muscularis_Lung
Source_C5	Lung	Esophagus - Muscularis	702.3465337495916	2.780351346168857	0.002715005700207948	Target_306,REACTOME_GPCR_LIGAND_BINDING	2.5528119667539e-4	-0.324081030302968	Source_C5_Target_306,REACTOME_GPCR_LIGAND_BINDING_Lung_Esophagus - Muscularis	Source_C5_Target_306,REACTOME_GPCR_LIGAND_BINDING_Esophagus - Muscularis_Lung
Source_C5	Lung	Esophagus - Muscularis	702.3465337495916	2.780351346168857	0.002715005700207948	Target_328,REACTOME_NEURONAL_SYSTEM	8.37433900002793e-8	0.379977992086527	Source_C5_Target_328,REACTOME_NEURONAL_SYSTEM_Lung_Esophagus - Muscularis	Source_C5_Target_328,REACTOME_NEURONAL_SYSTEM_Esophagus - Muscularis_Lung
Source_C5	Lung	Esophagus - Muscularis	702.3465337495916	2.780351346168857	0.002715005700207948	Target_334,REACTOME_TRANSMEMBRANE_TRANSPORT_OF_SMALL_MOLECULES	0.00173327091872544	-0.308892687736579	Source_C5_Target_334,REACTOME_TRANSMEMBRANE_TRANSPORT_OF_SMALL_MOLECULES_Lung_Esophagus - Muscularis	Source_C5_Target_334,REACTOME_TRANSMEMBRANE_TRANSPORT_OF_SMALL_MOLECULES_Esophagus - Muscularis_Lung
Source_C5	Lung	Esophagus - Muscularis	702.3465337495916	2.780351346168857	0.002715005700207948	Target_335,REACTOME_SIGNALING_BY_GPCR	2.05686925516257e-5	0.342849736772494	Source_C5_Target_335,REACTOME_SIGNALING_BY_GPCR_Lung_Esophagus - Muscularis	Source_C5_Target_335,REACTOME_SIGNALING_BY_GPCR_Esophagus - Muscularis_Lung
Source_C5	Lung	Esophagus - Muscularis	702.3465337495916	2.780351346168857	0.002715005700207948	Target_347,REACTOME_METABOLISM_OF_RNA	1.19633414286113e-10	0.417984328274106	Source_C5_Target_347,REACTOME_METABOLISM_OF_RNA_Lung_Esophagus - Muscularis	Source_C5_Target_347,REACTOME_METABOLISM_OF_RNA_Esophagus - Muscularis_Lung
Source_C5	Lung	Esophagus - Muscularis	702.3465337495916	2.780351346168857	0.002715005700207948	Target_35,REACTOME_TRANSMEMBRANE_TRANSPORT_OF_SMALL_MOLECULES	1.9624665279494e-6	-0.359292974651361	Source_C5_Target_35,REACTOME_TRANSMEMBRANE_TRANSPORT_OF_SMALL_MOLECULES_Lung_Esophagus - Muscularis	Source_C5_Target_35,REACTOME_TRANSMEMBRANE_TRANSPORT_OF_SMALL_MOLECULES_Esophagus - Muscularis_Lung
Source_C5	Lung	Esophagus - Muscularis	702.3465337495916	2.780351346168857	0.002715005700207948	Target_363,REACTOME_SIGNALING_BY_GPCR	0	0.465123921955729	Source_C5_Target_363,REACTOME_SIGNALING_BY_GPCR_Lung_Esophagus - Muscularis	Source_C5_Target_363,REACTOME_SIGNALING_BY_GPCR_Esophagus - Muscularis_Lung
Source_C5	Lung	Esophagus - Muscularis	702.3465337495916	2.780351346168857	0.002715005700207948	Target_365,REACTOME_GENERIC_TRANSCRIPTION_PATHWAY	1.81842789714892e-8	-0.389499027466807	Source_C5_Target_365,REACTOME_GENERIC_TRANSCRIPTION_PATHWAY_Lung_Esophagus - Muscularis	Source_C5_Target_365,REACTOME_GENERIC_TRANSCRIPTION_PATHWAY_Esophagus - Muscularis_Lung
Source_C5	Lung	Esophagus - Muscularis	702.3465337495916	2.780351346168857	0.002715005700207948	Target_381,IRIS_Monocyte-Day1	2.1214234455113e-4	-0.325504784583459	Source_C5_Target_381,IRIS_Monocyte-Day1_Lung_Esophagus - Muscularis	Source_C5_Target_381,IRIS_Monocyte-Day1_Esophagus - Muscularis_Lung
Source_C5	Lung	Esophagus - Muscularis	702.3465337495916	2.780351346168857	0.002715005700207948	Target_39,KEGG_INSULIN_SIGNALING_PATHWAY	4.9647866928737e-8	0.383273024308343	Source_C5_Target_39,KEGG_INSULIN_SIGNALING_PATHWAY_Lung_Esophagus - Muscularis	Source_C5_Target_39,KEGG_INSULIN_SIGNALING_PATHWAY_Esophagus - Muscularis_Lung
Source_C5	Lung	Esophagus - Muscularis	702.3465337495916	2.780351346168857	0.002715005700207948	Target_392,SVM Eosinophils	0	0.431101667627418	Source_C5_Target_392,SVM Eosinophils_Lung_Esophagus - Muscularis	Source_C5_Target_392,SVM Eosinophils_Esophagus - Muscularis_Lung
Source_C5	Lung	Esophagus - Muscularis	702.3465337495916	2.780351346168857	0.002715005700207948	Target_40,REACTOME_NEURONAL_SYSTEM	1.61026575629108e-7	0.375810960850866	Source_C5_Target_40,REACTOME_NEURONAL_SYSTEM_Lung_Esophagus - Muscularis	Source_C5_Target_40,REACTOME_NEURONAL_SYSTEM_Esophagus - Muscularis_Lung
Source_C5	Lung	Esophagus - Muscularis	702.3465337495916	2.780351346168857	0.002715005700207948	Target_405,REACTOME_DEVELOPMENTAL_BIOLOGY	7.21303352086977e-5	-0.333658561195123	Source_C5_Target_405,REACTOME_DEVELOPMENTAL_BIOLOGY_Lung_Esophagus - Muscularis	Source_C5_Target_405,REACTOME_DEVELOPMENTAL_BIOLOGY_Esophagus - Muscularis_Lung
Source_C5	Lung	Esophagus - Muscularis	702.3465337495916	2.780351346168857	0.002715005700207948	Target_406,REACTOME_CELL_CYCLE_MITOTIC	0.00285328348934177	0.304794969884829	Source_C5_Target_406,REACTOME_CELL_CYCLE_MITOTIC_Lung_Esophagus - Muscularis	Source_C5_Target_406,REACTOME_CELL_CYCLE_MITOTIC_Esophagus - Muscularis_Lung
Source_C5	Lung	Esophagus - Muscularis	702.3465337495916	2.780351346168857	0.002715005700207948	Target_409,IRIS_Monocyte-Day0	0.00239815311886704	-0.306230689164577	Source_C5_Target_409,IRIS_Monocyte-Day0_Lung_Esophagus - Muscularis	Source_C5_Target_409,IRIS_Monocyte-Day0_Esophagus - Muscularis_Lung
Source_C5	Lung	Esophagus - Muscularis	702.3465337495916	2.780351346168857	0.002715005700207948	Target_41,KEGG_ARGININE_AND_PROLINE_METABOLISM	1.5552343857194701e-9	0.404180250630249	Source_C5_Target_41,KEGG_ARGININE_AND_PROLINE_METABOLISM_Lung_Esophagus - Muscularis	Source_C5_Target_41,KEGG_ARGININE_AND_PROLINE_METABOLISM_Esophagus - Muscularis_Lung
Source_C5	Lung	Esophagus - Muscularis	702.3465337495916	2.780351346168857	0.002715005700207948	Target_413,REACTOME_METABOLISM_OF_LIPIDS_AND_LIPOPROTEINS	1.17240746000391e-8	0.392208404341731	Source_C5_Target_413,REACTOME_METABOLISM_OF_LIPIDS_AND_LIPOPROTEINS_Lung_Esophagus - Muscularis	Source_C5_Target_413,REACTOME_METABOLISM_OF_LIPIDS_AND_LIPOPROTEINS_Esophagus - Muscularis_Lung
Source_C5	Lung	Esophagus - Muscularis	702.3465337495916	2.780351346168857	0.002715005700207948	Target_415,REACTOME_GENERIC_TRANSCRIPTION_PATHWAY	0.00123890246323266	0.311617995324928	Source_C5_Target_415,REACTOME_GENERIC_TRANSCRIPTION_PATHWAY_Lung_Esophagus - Muscularis	Source_C5_Target_415,REACTOME_GENERIC_TRANSCRIPTION_PATHWAY_Esophagus - Muscularis_Lung
Source_C5	Lung	Esophagus - Muscularis	702.3465337495916	2.780351346168857	0.002715005700207948	Target_417,KEGG_NEUROACTIVE_LIGAND_RECEPTOR_INTERACTION	0.00174479412882289	-0.308838627184265	Source_C5_Target_417,KEGG_NEUROACTIVE_LIGAND_RECEPTOR_INTERACTION_Lung_Esophagus - Muscularis	Source_C5_Target_417,KEGG_NEUROACTIVE_LIGAND_RECEPTOR_INTERACTION_Esophagus - Muscularis_Lung
Source_C5	Lung	Esophagus - Muscularis	702.3465337495916	2.780351346168857	0.002715005700207948	Target_420,REACTOME_METABOLISM_OF_LIPIDS_AND_LIPOPROTEINS	0	0.557377975374336	Source_C5_Target_420,REACTOME_METABOLISM_OF_LIPIDS_AND_LIPOPROTEINS_Lung_Esophagus - Muscularis	Source_C5_Target_420,REACTOME_METABOLISM_OF_LIPIDS_AND_LIPOPROTEINS_Esophagus - Muscularis_Lung
Source_C5	Lung	Esophagus - Muscularis	702.3465337495916	2.780351346168857	0.002715005700207948	Target_43,REACTOME_TRANSCRIPTION	0.00118403463153838	-0.311983529297383	Source_C5_Target_43,REACTOME_TRANSCRIPTION_Lung_Esophagus - Muscularis	Source_C5_Target_43,REACTOME_TRANSCRIPTION_Esophagus - Muscularis_Lung
Source_C5	Lung	Esophagus - Muscularis	702.3465337495916	2.780351346168857	0.002715005700207948	Target_433,REACTOME_SLC_MEDIATED_TRANSMEMBRANE_TRANSPORT	8.10396748374131e-7	-0.365244576120721	Source_C5_Target_433,REACTOME_SLC_MEDIATED_TRANSMEMBRANE_TRANSPORT_Lung_Esophagus - Muscularis	Source_C5_Target_433,REACTOME_SLC_MEDIATED_TRANSMEMBRANE_TRANSPORT_Esophagus - Muscularis_Lung
Source_C5	Lung	Esophagus - Muscularis	702.3465337495916	2.780351346168857	0.002715005700207948	Target_440,KEGG_MAPK_SIGNALING_PATHWAY	5.7559009275332e-4	0.317738004909526	Source_C5_Target_440,KEGG_MAPK_SIGNALING_PATHWAY_Lung_Esophagus - Muscularis	Source_C5_Target_440,KEGG_MAPK_SIGNALING_PATHWAY_Esophagus - Muscularis_Lung
Source_C5	Lung	Esophagus - Muscularis	702.3465337495916	2.780351346168857	0.002715005700207948	Target_441,KEGG_PATHWAYS_IN_CANCER	5.0939907803027e-6	-0.352732104980489	Source_C5_Target_441,KEGG_PATHWAYS_IN_CANCER_Lung_Esophagus - Muscularis	Source_C5_Target_441,KEGG_PATHWAYS_IN_CANCER_Esophagus - Muscularis_Lung
Source_C5	Lung	Esophagus - Muscularis	702.3465337495916	2.780351346168857	0.002715005700207948	Target_459,KEGG_REGULATION_OF_ACTIN_CYTOSKELETON	0	-0.507080374226124	Source_C5_Target_459,KEGG_REGULATION_OF_ACTIN_CYTOSKELETON_Lung_Esophagus - Muscularis	Source_C5_Target_459,KEGG_REGULATION_OF_ACTIN_CYTOSKELETON_Esophagus - Muscularis_Lung
Source_C5	Lung	Esophagus - Muscularis	702.3465337495916	2.780351346168857	0.002715005700207948	Target_460,REACTOME_GENERIC_TRANSCRIPTION_PATHWAY	0	-0.488173514200413	Source_C5_Target_460,REACTOME_GENERIC_TRANSCRIPTION_PATHWAY_Lung_Esophagus - Muscularis	Source_C5_Target_460,REACTOME_GENERIC_TRANSCRIPTION_PATHWAY_Esophagus - Muscularis_Lung
Source_C5	Lung	Esophagus - Muscularis	702.3465337495916	2.780351346168857	0.002715005700207948	Target_467,REACTOME_SIGNALING_BY_GPCR	0	-0.513838105833318	Source_C5_Target_467,REACTOME_SIGNALING_BY_GPCR_Lung_Esophagus - Muscularis	Source_C5_Target_467,REACTOME_SIGNALING_BY_GPCR_Esophagus - Muscularis_Lung
Source_C5	Lung	Esophagus - Muscularis	702.3465337495916	2.780351346168857	0.002715005700207948	Target_468,REACTOME_ION_CHANNEL_TRANSPORT	3.62123167039208e-5	0.338743738321863	Source_C5_Target_468,REACTOME_ION_CHANNEL_TRANSPORT_Lung_Esophagus - Muscularis	Source_C5_Target_468,REACTOME_ION_CHANNEL_TRANSPORT_Esophagus - Muscularis_Lung
Source_C5	Lung	Esophagus - Muscularis	702.3465337495916	2.780351346168857	0.002715005700207948	Target_471,REACTOME_PROCESSING_OF_CAPPED_INTRON_CONTAINING_PRE_MRNA	2.39266828572227e-10	-0.414106313880447	Source_C5_Target_471,REACTOME_PROCESSING_OF_CAPPED_INTRON_CONTAINING_PRE_MRNA_Lung_Esophagus - Muscularis	Source_C5_Target_471,REACTOME_PROCESSING_OF_CAPPED_INTRON_CONTAINING_PRE_MRNA_Esophagus - Muscularis_Lung
Source_C5	Lung	Esophagus - Muscularis	702.3465337495916	2.780351346168857	0.002715005700207948	Target_477,REACTOME_MITOTIC_G2_G2_M_PHASES	0	0.499355051446552	Source_C5_Target_477,REACTOME_MITOTIC_G2_G2_M_PHASES_Lung_Esophagus - Muscularis	Source_C5_Target_477,REACTOME_MITOTIC_G2_G2_M_PHASES_Esophagus - Muscularis_Lung
Source_C5	Lung	Esophagus - Muscularis	702.3465337495916	2.780351346168857	0.002715005700207948	Target_482,PID_IL6_7PATHWAY	8.23077890288459e-7	-0.365141171422199	Source_C5_Target_482,PID_IL6_7PATHWAY_Lung_Esophagus - Muscularis	Source_C5_Target_482,PID_IL6_7PATHWAY_Esophagus - Muscularis_Lung
Source_C5	Lung	Esophagus - Muscularis	702.3465337495916	2.780351346168857	0.002715005700207948	Target_483,KEGG_CYSTEINE_AND_METHIONINE_METABOLISM	1.9830709908919e-4	0.32602167198253	Source_C5_Target_483,KEGG_CYSTEINE_AND_METHIONINE_METABOLISM_Lung_Esophagus - Muscularis	Source_C5_Target_483,KEGG_CYSTEINE_AND_METHIONINE_METABOLISM_Esophagus - Muscularis_Lung
Source_C5	Lung	Esophagus - Muscularis	702.3465337495916	2.780351346168857	0.002715005700207948	Target_509,KEGG_CALCIUM_SIGNALING_PATHWAY	4.28287623144286e-8	-0.384195295086881	Source_C5_Target_509,KEGG_CALCIUM_SIGNALING_PATHWAY_Lung_Esophagus - Muscularis	Source_C5_Target_509,KEGG_CALCIUM_SIGNALING_PATHWAY_Esophagus - Muscularis_Lung
Source_C5	Lung	Esophagus - Muscularis	702.3465337495916	2.780351346168857	0.002715005700207948	Target_517,REACTOME_METABOLISM_OF_PROTEINS	3.0054138850177e-4	-0.322819439788398	Source_C5_Target_517,REACTOME_METABOLISM_OF_PROTEINS_Lung_Esophagus - Muscularis	Source_C5_Target_517,REACTOME_METABOLISM_OF_PROTEINS_Esophagus - Muscularis_Lung
Source_C5	Lung	Esophagus - Muscularis	702.3465337495916	2.780351346168857	0.002715005700207948	Target_527,DMAP_NKA1	7.00255049177478e-5	-0.333879024460133	Source_C5_Target_527,DMAP_NKA1_Lung_Esophagus - Muscularis	Source_C5_Target_527,DMAP_NKA1_Esophagus - Muscularis_Lung
Source_C5	Lung	Esophagus - Muscularis	702.3465337495916	2.780351346168857	0.002715005700207948	Target_535,REACTOME_GENERIC_TRANSCRIPTION_PATHWAY	0.00415638184084743	-0.301660030723853	Source_C5_Target_535,REACTOME_GENERIC_TRANSCRIPTION_PATHWAY_Lung_Esophagus - Muscularis	Source_C5_Target_535,REACTOME_GENERIC_TRANSCRIPTION_PATHWAY_Esophagus - Muscularis_Lung
Source_C5	Lung	Esophagus - Muscularis	702.3465337495916	2.780351346168857	0.002715005700207948	Target_536,REACTOME_METABOLISM_OF_LIPIDS_AND_LIPOPROTEINS	0	0.445402354860223	Source_C5_Target_536,REACTOME_METABOLISM_OF_LIPIDS_AND_LIPOPROTEINS_Lung_Esophagus - Muscularis	Source_C5_Target_536,REACTOME_METABOLISM_OF_LIPIDS_AND_LIPOPROTEINS_Esophagus - Muscularis_Lung
Source_C5	Lung	Esophagus - Muscularis	702.3465337495916	2.780351346168857	0.002715005700207948	Target_545,REACTOME_TRANSMISSION_ACROSS_CHEMICAL_SYNAPSES	2.39266828572227e-10	0.413981646450967	Source_C5_Target_545,REACTOME_TRANSMISSION_ACROSS_CHEMICAL_SYNAPSES_Lung_Esophagus - Muscularis	Source_C5_Target_545,REACTOME_TRANSMISSION_ACROSS_CHEMICAL_SYNAPSES_Esophagus - Muscularis_Lung
Source_C5	Lung	Esophagus - Muscularis	702.3465337495916	2.780351346168857	0.002715005700207948	Target_556,SVM B cells naive	1.13053576500377e-6	-0.363018419524723	Source_C5_Target_556,SVM B cells naive_Lung_Esophagus - Muscularis	Source_C5_Target_556,SVM B cells naive_Esophagus - Muscularis_Lung
Source_C5	Lung	Esophagus - Muscularis	702.3465337495916	2.780351346168857	0.002715005700207948	Target_560,REACTOME_GPCR_LIGAND_BINDING	1.1731180824847e-4	-0.330012334742654	Source_C5_Target_560,REACTOME_GPCR_LIGAND_BINDING_Lung_Esophagus - Muscularis	Source_C5_Target_560,REACTOME_GPCR_LIGAND_BINDING_Esophagus - Muscularis_Lung
Source_C5	Lung	Esophagus - Muscularis	702.3465337495916	2.780351346168857	0.002715005700207948	Target_57,REACTOME_INNATE_IMMUNE_SYSTEM	4.04277196897063e-6	-0.354335653880194	Source_C5_Target_57,REACTOME_INNATE_IMMUNE_SYSTEM_Lung_Esophagus - Muscularis	Source_C5_Target_57,REACTOME_INNATE_IMMUNE_SYSTEM_Esophagus - Muscularis_Lung
Source_C5	Lung	Esophagus - Muscularis	702.3465337495916	2.780351346168857	0.002715005700207948	Target_570,KEGG_NEUROACTIVE_LIGAND_RECEPTOR_INTERACTION	1.4401195254909e-4	0.328460448615859	Source_C5_Target_570,KEGG_NEUROACTIVE_LIGAND_RECEPTOR_INTERACTION_Lung_Esophagus - Muscularis	Source_C5_Target_570,KEGG_NEUROACTIVE_LIGAND_RECEPTOR_INTERACTION_Esophagus - Muscularis_Lung
Source_C5	Lung	Esophagus - Muscularis	702.3465337495916	2.780351346168857	0.002715005700207948	Target_582,REACTOME_GENERIC_TRANSCRIPTION_PATHWAY	0	0.499584530340383	Source_C5_Target_582,REACTOME_GENERIC_TRANSCRIPTION_PATHWAY_Lung_Esophagus - Muscularis	Source_C5_Target_582,REACTOME_GENERIC_TRANSCRIPTION_PATHWAY_Esophagus - Muscularis_Lung
Source_C5	Lung	Esophagus - Muscularis	702.3465337495916	2.780351346168857	0.002715005700207948	Target_584,REACTOME_RNA_POL_II_TRANSCRIPTION	8.14464284459859e-7	0.365211468738496	Source_C5_Target_584,REACTOME_RNA_POL_II_TRANSCRIPTION_Lung_Esophagus - Muscularis	Source_C5_Target_584,REACTOME_RNA_POL_II_TRANSCRIPTION_Esophagus - Muscularis_Lung
Source_C5	Lung	Esophagus - Muscularis	702.3465337495916	2.780351346168857	0.002715005700207948	Target_592,MIPS_SPLICEOSOME	2.93033434688e-4	-0.323015367184281	Source_C5_Target_592,MIPS_SPLICEOSOME_Lung_Esophagus - Muscularis	Source_C5_Target_592,MIPS_SPLICEOSOME_Esophagus - Muscularis_Lung
Source_C5	Lung	Esophagus - Muscularis	702.3465337495916	2.780351346168857	0.002715005700207948	Target_6,PID_ERBB1_DOWNSTREAM_PATHWAY	7.99139244089808e-5	0.33289428272278	Source_C5_Target_6,PID_ERBB1_DOWNSTREAM_PATHWAY_Lung_Esophagus - Muscularis	Source_C5_Target_6,PID_ERBB1_DOWNSTREAM_PATHWAY_Esophagus - Muscularis_Lung
Source_C5	Lung	Esophagus - Muscularis	702.3465337495916	2.780351346168857	0.002715005700207948	Target_604,REACTOME_TRANSMEMBRANE_TRANSPORT_OF_SMALL_MOLECULES	3.45501300458295e-7	-0.370866809710793	Source_C5_Target_604,REACTOME_TRANSMEMBRANE_TRANSPORT_OF_SMALL_MOLECULES_Lung_Esophagus - Muscularis	Source_C5_Target_604,REACTOME_TRANSMEMBRANE_TRANSPORT_OF_SMALL_MOLECULES_Esophagus - Muscularis_Lung
Source_C5	Lung	Esophagus - Muscularis	702.3465337495916	2.780351346168857	0.002715005700207948	Target_605,MIPS_SPLICEOSOME	2.45382488710533e-5	-0.341575220091093	Source_C5_Target_605,MIPS_SPLICEOSOME_Lung_Esophagus - Muscularis	Source_C5_Target_605,MIPS_SPLICEOSOME_Esophagus - Muscularis_Lung
Source_C5	Lung	Esophagus - Muscularis	702.3465337495916	2.780351346168857	0.002715005700207948	Target_608,REACTOME_TRANSMEMBRANE_TRANSPORT_OF_SMALL_MOLECULES	1.19633414286113e-9	0.405697757605147	Source_C5_Target_608,REACTOME_TRANSMEMBRANE_TRANSPORT_OF_SMALL_MOLECULES_Lung_Esophagus - Muscularis	Source_C5_Target_608,REACTOME_TRANSMEMBRANE_TRANSPORT_OF_SMALL_MOLECULES_Esophagus - Muscularis_Lung
Source_C5	Lung	Esophagus - Muscularis	702.3465337495916	2.780351346168857	0.002715005700207948	Target_609,PID_ERA_GENOMIC_PATHWAY	0.00450678823092487	-0.300980601859238	Source_C5_Target_609,PID_ERA_GENOMIC_PATHWAY_Lung_Esophagus - Muscularis	Source_C5_Target_609,PID_ERA_GENOMIC_PATHWAY_Esophagus - Muscularis_Lung
Source_C5	Lung	Esophagus - Muscularis	702.3465337495916	2.780351346168857	0.002715005700207948	Target_61,DMAP_ERY4	5.33732514496066e-6	-0.352407224183882	Source_C5_Target_61,DMAP_ERY4_Lung_Esophagus - Muscularis	Source_C5_Target_61,DMAP_ERY4_Esophagus - Muscularis_Lung
Source_C5	Lung	Esophagus - Muscularis	702.3465337495916	2.780351346168857	0.002715005700207948	Target_611,KEGG_BASE_EXCISION_REPAIR	1.7159535034738e-4	-0.327127243617781	Source_C5_Target_611,KEGG_BASE_EXCISION_REPAIR_Lung_Esophagus - Muscularis	Source_C5_Target_611,KEGG_BASE_EXCISION_REPAIR_Esophagus - Muscularis_Lung
Source_C5	Lung	Esophagus - Muscularis	702.3465337495916	2.780351346168857	0.002715005700207948	Target_618,REACTOME_TRANSMEMBRANE_TRANSPORT_OF_SMALL_MOLECULES	6.90819561792733e-5	0.333979966665392	Source_C5_Target_618,REACTOME_TRANSMEMBRANE_TRANSPORT_OF_SMALL_MOLECULES_Lung_Esophagus - Muscularis	Source_C5_Target_618,REACTOME_TRANSMEMBRANE_TRANSPORT_OF_SMALL_MOLECULES_Esophagus - Muscularis_Lung
Source_C5	Lung	Esophagus - Muscularis	702.3465337495916	2.780351346168857	0.002715005700207948	Target_619,KEGG_UBIQUITIN_MEDIATED_PROTEOLYSIS	0.00413799322800434	-0.301697200480469	Source_C5_Target_619,KEGG_UBIQUITIN_MEDIATED_PROTEOLYSIS_Lung_Esophagus - Muscularis	Source_C5_Target_619,KEGG_UBIQUITIN_MEDIATED_PROTEOLYSIS_Esophagus - Muscularis_Lung
Source_C5	Lung	Esophagus - Muscularis	702.3465337495916	2.780351346168857	0.002715005700207948	Target_622,IRIS_DendriticCell-LPSstimulated	1.38774760571891e-7	-0.376767886830405	Source_C5_Target_622,IRIS_DendriticCell-LPSstimulated_Lung_Esophagus - Muscularis	Source_C5_Target_622,IRIS_DendriticCell-LPSstimulated_Esophagus - Muscularis_Lung
Source_C5	Lung	Esophagus - Muscularis	702.3465337495916	2.780351346168857	0.002715005700207948	Target_623,REACTOME_TRANSMEMBRANE_TRANSPORT_OF_SMALL_MOLECULES	0.00163468700368297	-0.309369972562699	Source_C5_Target_623,REACTOME_TRANSMEMBRANE_TRANSPORT_OF_SMALL_MOLECULES_Lung_Esophagus - Muscularis	Source_C5_Target_623,REACTOME_TRANSMEMBRANE_TRANSPORT_OF_SMALL_MOLECULES_Esophagus - Muscularis_Lung
Source_C5	Lung	Esophagus - Muscularis	702.3465337495916	2.780351346168857	0.002715005700207948	Target_630,KEGG_VALINE_LEUCINE_AND_ISOLEUCINE_DEGRADATION	3.83544726201279e-7	0.370184247109016	Source_C5_Target_630,KEGG_VALINE_LEUCINE_AND_ISOLEUCINE_DEGRADATION_Lung_Esophagus - Muscularis	Source_C5_Target_630,KEGG_VALINE_LEUCINE_AND_ISOLEUCINE_DEGRADATION_Esophagus - Muscularis_Lung
Source_C5	Lung	Esophagus - Muscularis	702.3465337495916	2.780351346168857	0.002715005700207948	Target_632,REACTOME_GENERIC_TRANSCRIPTION_PATHWAY	0	0.48246560236164	Source_C5_Target_632,REACTOME_GENERIC_TRANSCRIPTION_PATHWAY_Lung_Esophagus - Muscularis	Source_C5_Target_632,REACTOME_GENERIC_TRANSCRIPTION_PATHWAY_Esophagus - Muscularis_Lung
Source_C5	Lung	Esophagus - Muscularis	702.3465337495916	2.780351346168857	0.002715005700207948	Target_634,REACTOME_GENERIC_TRANSCRIPTION_PATHWAY	4.7898419658265e-4	0.319184406682515	Source_C5_Target_634,REACTOME_GENERIC_TRANSCRIPTION_PATHWAY_Lung_Esophagus - Muscularis	Source_C5_Target_634,REACTOME_GENERIC_TRANSCRIPTION_PATHWAY_Esophagus - Muscularis_Lung
Source_C5	Lung	Esophagus - Muscularis	702.3465337495916	2.780351346168857	0.002715005700207948	Target_638,REACTOME_METABOLISM_OF_NON_CODING_RNA	1.6748678000055902e-9	0.403952730005384	Source_C5_Target_638,REACTOME_METABOLISM_OF_NON_CODING_RNA_Lung_Esophagus - Muscularis	Source_C5_Target_638,REACTOME_METABOLISM_OF_NON_CODING_RNA_Esophagus - Muscularis_Lung
Source_C5	Lung	Esophagus - Muscularis	702.3465337495916	2.780351346168857	0.002715005700207948	Target_644,PID_NFAT_TFPATHWAY	2.39266828572227e-10	-0.416247334012984	Source_C5_Target_644,PID_NFAT_TFPATHWAY_Lung_Esophagus - Muscularis	Source_C5_Target_644,PID_NFAT_TFPATHWAY_Esophagus - Muscularis_Lung
Source_C5	Lung	Esophagus - Muscularis	702.3465337495916	2.780351346168857	0.002715005700207948	Target_659,KEGG_UBIQUITIN_MEDIATED_PROTEOLYSIS	0.00359040369476493	0.302884352309256	Source_C5_Target_659,KEGG_UBIQUITIN_MEDIATED_PROTEOLYSIS_Lung_Esophagus - Muscularis	Source_C5_Target_659,KEGG_UBIQUITIN_MEDIATED_PROTEOLYSIS_Esophagus - Muscularis_Lung
Source_C5	Lung	Esophagus - Muscularis	702.3465337495916	2.780351346168857	0.002715005700207948	Target_661,REACTOME_GENERIC_TRANSCRIPTION_PATHWAY	7.178004857166801e-10	0.40933433173031	Source_C5_Target_661,REACTOME_GENERIC_TRANSCRIPTION_PATHWAY_Lung_Esophagus - Muscularis	Source_C5_Target_661,REACTOME_GENERIC_TRANSCRIPTION_PATHWAY_Esophagus - Muscularis_Lung
Source_C5	Lung	Esophagus - Muscularis	702.3465337495916	2.780351346168857	0.002715005700207948	Target_676,REACTOME_GENERIC_TRANSCRIPTION_PATHWAY	0	0.450146351998518	Source_C5_Target_676,REACTOME_GENERIC_TRANSCRIPTION_PATHWAY_Lung_Esophagus - Muscularis	Source_C5_Target_676,REACTOME_GENERIC_TRANSCRIPTION_PATHWAY_Esophagus - Muscularis_Lung
Source_C5	Lung	Esophagus - Muscularis	702.3465337495916	2.780351346168857	0.002715005700207948	Target_678,REACTOME_HIV_LIFE_CYCLE	2.53981738529419e-7	-0.372870665303415	Source_C5_Target_678,REACTOME_HIV_LIFE_CYCLE_Lung_Esophagus - Muscularis	Source_C5_Target_678,REACTOME_HIV_LIFE_CYCLE_Esophagus - Muscularis_Lung
Source_C5	Lung	Esophagus - Muscularis	702.3465337495916	2.780351346168857	0.002715005700207948	Target_68,DMAP_ERY3	3.11046877143895e-9	0.400129201731451	Source_C5_Target_68,DMAP_ERY3_Lung_Esophagus - Muscularis	Source_C5_Target_68,DMAP_ERY3_Esophagus - Muscularis_Lung
Source_C5	Lung	Esophagus - Muscularis	702.3465337495916	2.780351346168857	0.002715005700207948	Target_696,KEGG_PATHWAYS_IN_CANCER	2.94058932315266e-5	0.340262159628349	Source_C5_Target_696,KEGG_PATHWAYS_IN_CANCER_Lung_Esophagus - Muscularis	Source_C5_Target_696,KEGG_PATHWAYS_IN_CANCER_Esophagus - Muscularis_Lung
Source_C5	Lung	Esophagus - Muscularis	702.3465337495916	2.780351346168857	0.002715005700207948	Target_7,KEGG_N_GLYCAN_BIOSYNTHESIS	8.1353353649671307e-05	-0.332760939098395	Source_C5_Target_7,KEGG_N_GLYCAN_BIOSYNTHESIS_Lung_Esophagus - Muscularis	Source_C5_Target_7,KEGG_N_GLYCAN_BIOSYNTHESIS_Esophagus - Muscularis_Lung
Source_C5	Lung	Esophagus - Muscularis	702.3465337495916	2.780351346168857	0.002715005700207948	Target_82,REACTOME_CIRCADIAN_CLOCK	5.67265760520463e-5	0.335441993778431	Source_C5_Target_82,REACTOME_CIRCADIAN_CLOCK_Lung_Esophagus - Muscularis	Source_C5_Target_82,REACTOME_CIRCADIAN_CLOCK_Esophagus - Muscularis_Lung
Source_C5	Lung	Esophagus - Muscularis	702.3465337495916	2.780351346168857	0.002715005700207948	Target_86,KEGG_PATHOGENIC_ESCHERICHIA_COLI_INFECTION	0.00333250336375057	0.303505634685369	Source_C5_Target_86,KEGG_PATHOGENIC_ESCHERICHIA_COLI_INFECTION_Lung_Esophagus - Muscularis	Source_C5_Target_86,KEGG_PATHOGENIC_ESCHERICHIA_COLI_INFECTION_Esophagus - Muscularis_Lung
Source_C5	Lung	Esophagus - Muscularis	702.3465337495916	2.780351346168857	0.002715005700207948	Target_91,REACTOME_G_ALPHA_I_SIGNALLING_EVENTS	0	0.449040859778478	Source_C5_Target_91,REACTOME_G_ALPHA_I_SIGNALLING_EVENTS_Lung_Esophagus - Muscularis	Source_C5_Target_91,REACTOME_G_ALPHA_I_SIGNALLING_EVENTS_Esophagus - Muscularis_Lung
Source_C5	Lung	Esophagus - Muscularis	702.3465337495916	2.780351346168857	0.002715005700207948	Target_95,SVM T cells regulatory (Tregs)	0.00415224707078288	-0.301668374572458	Source_C5_Target_95,SVM T cells regulatory (Tregs)_Lung_Esophagus - Muscularis	Source_C5_Target_95,SVM T cells regulatory (Tregs)_Esophagus - Muscularis_Lung
Source_C5	Lung	Esophagus - Muscularis	702.3465337495916	2.780351346168857	0.002715005700207948	Target_97,REACTOME_ACTIVATION_OF_CHAPERONE_GENES_BY_XBP1S	0	-0.492082559327599	Source_C5_Target_97,REACTOME_ACTIVATION_OF_CHAPERONE_GENES_BY_XBP1S_Lung_Esophagus - Muscularis	Source_C5_Target_97,REACTOME_ACTIVATION_OF_CHAPERONE_GENES_BY_XBP1S_Esophagus - Muscularis_Lung
Source_C5	Lung	Esophagus - Muscularis	702.3465337495916	2.780351346168857	0.002715005700207948	Target_LV 114	5.3378718696639e-4	0.318332516145024	Source_C5_Target_LV 114_Lung_Esophagus - Muscularis	Source_C5_Target_LV 114_Esophagus - Muscularis_Lung
Source_C5	Lung	Esophagus - Muscularis	702.3465337495916	2.780351346168857	0.002715005700207948	Target_LV 139	4.21109618287119e-8	-0.384296496651927	Source_C5_Target_LV 139_Lung_Esophagus - Muscularis	Source_C5_Target_LV 139_Esophagus - Muscularis_Lung
Source_C5	Lung	Esophagus - Muscularis	702.3465337495916	2.780351346168857	0.002715005700207948	Target_LV 145	0	0.446836478051792	Source_C5_Target_LV 145_Lung_Esophagus - Muscularis	Source_C5_Target_LV 145_Esophagus - Muscularis_Lung
Source_C5	Lung	Esophagus - Muscularis	702.3465337495916	2.780351346168857	0.002715005700207948	Target_LV 153	5.0918971955527e-5	-0.336240093669003	Source_C5_Target_LV 153_Lung_Esophagus - Muscularis	Source_C5_Target_LV 153_Esophagus - Muscularis_Lung
Source_C5	Lung	Esophagus - Muscularis	702.3465337495916	2.780351346168857	0.002715005700207948	Target_LV 154	0.0024028029107801	-0.306214728034621	Source_C5_Target_LV 154_Lung_Esophagus - Muscularis	Source_C5_Target_LV 154_Esophagus - Muscularis_Lung
Source_C5	Lung	Esophagus - Muscularis	702.3465337495916	2.780351346168857	0.002715005700207948	Target_LV 168	2.28069140995046e-5	0.342104372392186	Source_C5_Target_LV 168_Lung_Esophagus - Muscularis	Source_C5_Target_LV 168_Esophagus - Muscularis_Lung
Source_C5	Lung	Esophagus - Muscularis	702.3465337495916	2.780351346168857	0.002715005700207948	Target_LV 177	2.00563026382383e-5	0.343031466556652	Source_C5_Target_LV 177_Lung_Esophagus - Muscularis	Source_C5_Target_LV 177_Esophagus - Muscularis_Lung
Source_C5	Lung	Esophagus - Muscularis	702.3465337495916	2.780351346168857	0.002715005700207948	Target_LV 182	0.00390163779820218	0.302189737819576	Source_C5_Target_LV 182_Lung_Esophagus - Muscularis	Source_C5_Target_LV 182_Esophagus - Muscularis_Lung
Source_C5	Lung	Esophagus - Muscularis	702.3465337495916	2.780351346168857	0.002715005700207948	Target_LV 206	0.00316407650438055	0.303937037858758	Source_C5_Target_LV 206_Lung_Esophagus - Muscularis	Source_C5_Target_LV 206_Esophagus - Muscularis_Lung
Source_C5	Lung	Esophagus - Muscularis	702.3465337495916	2.780351346168857	0.002715005700207948	Target_LV 231	8.18292553717015e-8	0.380124808256653	Source_C5_Target_LV 231_Lung_Esophagus - Muscularis	Source_C5_Target_LV 231_Esophagus - Muscularis_Lung
Source_C5	Lung	Esophagus - Muscularis	702.3465337495916	2.780351346168857	0.002715005700207948	Target_LV 272	9.80993997146129e-8	0.378973508476644	Source_C5_Target_LV 272_Lung_Esophagus - Muscularis	Source_C5_Target_LV 272_Esophagus - Muscularis_Lung
Source_C5	Lung	Esophagus - Muscularis	702.3465337495916	2.780351346168857	0.002715005700207948	Target_LV 288	0	-0.428092317229334	Source_C5_Target_LV 288_Lung_Esophagus - Muscularis	Source_C5_Target_LV 288_Esophagus - Muscularis_Lung
Source_C5	Lung	Esophagus - Muscularis	702.3465337495916	2.780351346168857	0.002715005700207948	Target_LV 292	0	-0.495764377237345	Source_C5_Target_LV 292_Lung_Esophagus - Muscularis	Source_C5_Target_LV 292_Esophagus - Muscularis_Lung
Source_C5	Lung	Esophagus - Muscularis	702.3465337495916	2.780351346168857	0.002715005700207948	Target_LV 323	8.4816142826182e-4	0.314660399095207	Source_C5_Target_LV 323_Lung_Esophagus - Muscularis	Source_C5_Target_LV 323_Esophagus - Muscularis_Lung
Source_C5	Lung	Esophagus - Muscularis	702.3465337495916	2.780351346168857	0.002715005700207948	Target_LV 339	5.024603400016761e-9	-0.397288759120278	Source_C5_Target_LV 339_Lung_Esophagus - Muscularis	Source_C5_Target_LV 339_Esophagus - Muscularis_Lung
Source_C5	Lung	Esophagus - Muscularis	702.3465337495916	2.780351346168857	0.002715005700207948	Target_LV 350	0	-0.44788363385981	Source_C5_Target_LV 350_Lung_Esophagus - Muscularis	Source_C5_Target_LV 350_Esophagus - Muscularis_Lung
Source_C5	Lung	Esophagus - Muscularis	702.3465337495916	2.780351346168857	0.002715005700207948	Target_LV 370	2.10698369240703e-6	-0.358809117835937	Source_C5_Target_LV 370_Lung_Esophagus - Muscularis	Source_C5_Target_LV 370_Esophagus - Muscularis_Lung
Source_C5	Lung	Esophagus - Muscularis	702.3465337495916	2.780351346168857	0.002715005700207948	Target_LV 384	0	0.532390208260518	Source_C5_Target_LV 384_Lung_Esophagus - Muscularis	Source_C5_Target_LV 384_Esophagus - Muscularis_Lung
Source_C5	Lung	Esophagus - Muscularis	702.3465337495916	2.780351346168857	0.002715005700207948	Target_LV 395	1.70727649193569e-5	-0.344188942256844	Source_C5_Target_LV 395_Lung_Esophagus - Muscularis	Source_C5_Target_LV 395_Esophagus - Muscularis_Lung
Source_C5	Lung	Esophagus - Muscularis	702.3465337495916	2.780351346168857	0.002715005700207948	Target_LV 421	0	-0.515825167556868	Source_C5_Target_LV 421_Lung_Esophagus - Muscularis	Source_C5_Target_LV 421_Esophagus - Muscularis_Lung
Source_C5	Lung	Esophagus - Muscularis	702.3465337495916	2.780351346168857	0.002715005700207948	Target_LV 444	1.17240746000391e-8	0.392138211904991	Source_C5_Target_LV 444_Lung_Esophagus - Muscularis	Source_C5_Target_LV 444_Esophagus - Muscularis_Lung
Source_C5	Lung	Esophagus - Muscularis	702.3465337495916	2.780351346168857	0.002715005700207948	Target_LV 458	0.00227714571481785	-0.306656971327536	Source_C5_Target_LV 458_Lung_Esophagus - Muscularis	Source_C5_Target_LV 458_Esophagus - Muscularis_Lung
Source_C5	Lung	Esophagus - Muscularis	702.3465337495916	2.780351346168857	0.002715005700207948	Target_LV 475	3.3105245521447e-4	0.322069313697789	Source_C5_Target_LV 475_Lung_Esophagus - Muscularis	Source_C5_Target_LV 475_Esophagus - Muscularis_Lung
Source_C5	Lung	Esophagus - Muscularis	702.3465337495916	2.780351346168857	0.002715005700207948	Target_LV 489	3.9275649910131e-7	-0.370028572717957	Source_C5_Target_LV 489_Lung_Esophagus - Muscularis	Source_C5_Target_LV 489_Esophagus - Muscularis_Lung
Source_C5	Lung	Esophagus - Muscularis	702.3465337495916	2.780351346168857	0.002715005700207948	Target_LV 511	7.3638553662602e-4	0.315786332580114	Source_C5_Target_LV 511_Lung_Esophagus - Muscularis	Source_C5_Target_LV 511_Esophagus - Muscularis_Lung
Source_C5	Lung	Esophagus - Muscularis	702.3465337495916	2.780351346168857	0.002715005700207948	Target_LV 532	8.80501929145794e-8	-0.379668415449609	Source_C5_Target_LV 532_Lung_Esophagus - Muscularis	Source_C5_Target_LV 532_Esophagus - Muscularis_Lung
Source_C5	Lung	Esophagus - Muscularis	702.3465337495916	2.780351346168857	0.002715005700207948	Target_LV 579	0	0.425137954320401	Source_C5_Target_LV 579_Lung_Esophagus - Muscularis	Source_C5_Target_LV 579_Esophagus - Muscularis_Lung
Source_C5	Lung	Esophagus - Muscularis	702.3465337495916	2.780351346168857	0.002715005700207948	Target_LV 586	5.95774403144844e-8	-0.382129393365905	Source_C5_Target_LV 586_Lung_Esophagus - Muscularis	Source_C5_Target_LV 586_Esophagus - Muscularis_Lung
Source_C5	Lung	Esophagus - Muscularis	702.3465337495916	2.780351346168857	0.002715005700207948	Target_LV 606	0	0.561797096784099	Source_C5_Target_LV 606_Lung_Esophagus - Muscularis	Source_C5_Target_LV 606_Esophagus - Muscularis_Lung
Source_C5	Lung	Esophagus - Muscularis	702.3465337495916	2.780351346168857	0.002715005700207948	Target_LV 639	0	-0.499557865198499	Source_C5_Target_LV 639_Lung_Esophagus - Muscularis	Source_C5_Target_LV 639_Esophagus - Muscularis_Lung
Source_C5	Lung	Esophagus - Muscularis	702.3465337495916	2.780351346168857	0.002715005700207948	Target_LV 646	2.95429931242985e-5	0.340228338038989	Source_C5_Target_LV 646_Lung_Esophagus - Muscularis	Source_C5_Target_LV 646_Esophagus - Muscularis_Lung
Source_C5	Lung	Esophagus - Muscularis	702.3465337495916	2.780351346168857	0.002715005700207948	Target_LV 649	2.82860048403943e-5	0.340544400905442	Source_C5_Target_LV 649_Lung_Esophagus - Muscularis	Source_C5_Target_LV 649_Esophagus - Muscularis_Lung
Source_C5	Lung	Esophagus - Muscularis	702.3465337495916	2.780351346168857	0.002715005700207948	Target_LV 74	1.19633414286113e-10	-0.420139072198917	Source_C5_Target_LV 74_Lung_Esophagus - Muscularis	Source_C5_Target_LV 74_Esophagus - Muscularis_Lung
Source_C5	Lung	Esophagus - Muscularis	702.3465337495916	2.780351346168857	0.002715005700207948	Target_LV 96	0	-0.520766726643067	Source_C5_Target_LV 96_Lung_Esophagus - Muscularis	Source_C5_Target_LV 96_Esophagus - Muscularis_Lung
Source_FN1	Lung	Esophagus - Muscularis	692.7153160969458	2.730746487254036	0.003159552974737468	Target_103,KEGG_LEISHMANIA_INFECTION	3.11046877143895e-9	0.400199056429224	Source_FN1_Target_103,KEGG_LEISHMANIA_INFECTION_Lung_Esophagus - Muscularis	Source_FN1_Target_103,KEGG_LEISHMANIA_INFECTION_Esophagus - Muscularis_Lung
Source_FN1	Lung	Esophagus - Muscularis	692.7153160969458	2.730746487254036	0.003159552974737468	Target_104,SVM Eosinophils	0	0.476488218098324	Source_FN1_Target_104,SVM Eosinophils_Lung_Esophagus - Muscularis	Source_FN1_Target_104,SVM Eosinophils_Esophagus - Muscularis_Lung
Source_FN1	Lung	Esophagus - Muscularis	692.7153160969458	2.730746487254036	0.003159552974737468	Target_111,REACTOME_DEVELOPMENTAL_BIOLOGY	0.00261907643639336	-0.30550358033944103	Source_FN1_Target_111,REACTOME_DEVELOPMENTAL_BIOLOGY_Lung_Esophagus - Muscularis	Source_FN1_Target_111,REACTOME_DEVELOPMENTAL_BIOLOGY_Esophagus - Muscularis_Lung
Source_FN1	Lung	Esophagus - Muscularis	692.7153160969458	2.730746487254036	0.003159552974737468	Target_113,REACTOME_METABOLISM_OF_LIPIDS_AND_LIPOPROTEINS	1.0527740457178e-7	0.378526723556023	Source_FN1_Target_113,REACTOME_METABOLISM_OF_LIPIDS_AND_LIPOPROTEINS_Lung_Esophagus - Muscularis	Source_FN1_Target_113,REACTOME_METABOLISM_OF_LIPIDS_AND_LIPOPROTEINS_Esophagus - Muscularis_Lung
Source_FN1	Lung	Esophagus - Muscularis	692.7153160969458	2.730746487254036	0.003159552974737468	Target_15,REACTOME_TRANSLATION	0.00147775021595464	-0.310190608170883	Source_FN1_Target_15,REACTOME_TRANSLATION_Lung_Esophagus - Muscularis	Source_FN1_Target_15,REACTOME_TRANSLATION_Esophagus - Muscularis_Lung
Source_FN1	Lung	Esophagus - Muscularis	692.7153160969458	2.730746487254036	0.003159552974737468	Target_160,REACTOME_ANTIGEN_PROCESSING_UBIQUITINATION_PROTEASOME_DEGRADATION	1.9658593315785e-4	-0.326088414929555	Source_FN1_Target_160,REACTOME_ANTIGEN_PROCESSING_UBIQUITINATION_PROTEASOME_DEGRADATION_Lung_Esophagus - Muscularis	Source_FN1_Target_160,REACTOME_ANTIGEN_PROCESSING_UBIQUITINATION_PROTEASOME_DEGRADATION_Esophagus - Muscularis_Lung
Source_FN1	Lung	Esophagus - Muscularis	692.7153160969458	2.730746487254036	0.003159552974737468	Target_171,REACTOME_NEURONAL_SYSTEM	0	-0.44471069973012	Source_FN1_Target_171,REACTOME_NEURONAL_SYSTEM_Lung_Esophagus - Muscularis	Source_FN1_Target_171,REACTOME_NEURONAL_SYSTEM_Esophagus - Muscularis_Lung
Source_FN1	Lung	Esophagus - Muscularis	692.7153160969458	2.730746487254036	0.003159552974737468	Target_174,KEGG_DILATED_CARDIOMYOPATHY	6.02043194053437e-6	0.351566817879778	Source_FN1_Target_174,KEGG_DILATED_CARDIOMYOPATHY_Lung_Esophagus - Muscularis	Source_FN1_Target_174,KEGG_DILATED_CARDIOMYOPATHY_Esophagus - Muscularis_Lung
Source_FN1	Lung	Esophagus - Muscularis	692.7153160969458	2.730746487254036	0.003159552974737468	Target_176,KEGG_HEMATOPOIETIC_CELL_LINEAGE	7.6749165994138e-4	0.315457176101359	Source_FN1_Target_176,KEGG_HEMATOPOIETIC_CELL_LINEAGE_Lung_Esophagus - Muscularis	Source_FN1_Target_176,KEGG_HEMATOPOIETIC_CELL_LINEAGE_Esophagus - Muscularis_Lung
Source_FN1	Lung	Esophagus - Muscularis	692.7153160969458	2.730746487254036	0.003159552974737468	Target_184,IRIS_Monocyte-Day1	0.00383360658230059	0.302336868432784	Source_FN1_Target_184,IRIS_Monocyte-Day1_Lung_Esophagus - Muscularis	Source_FN1_Target_184,IRIS_Monocyte-Day1_Esophagus - Muscularis_Lung
Source_FN1	Lung	Esophagus - Muscularis	692.7153160969458	2.730746487254036	0.003159552974737468	Target_193,REACTOME_ER_PHAGOSOME_PATHWAY	5.6634458323046e-7	0.367620639483165	Source_FN1_Target_193,REACTOME_ER_PHAGOSOME_PATHWAY_Lung_Esophagus - Muscularis	Source_FN1_Target_193,REACTOME_ER_PHAGOSOME_PATHWAY_Esophagus - Muscularis_Lung
Source_FN1	Lung	Esophagus - Muscularis	692.7153160969458	2.730746487254036	0.003159552974737468	Target_196,KEGG_AXON_GUIDANCE	0	-0.442344262503412	Source_FN1_Target_196,KEGG_AXON_GUIDANCE_Lung_Esophagus - Muscularis	Source_FN1_Target_196,KEGG_AXON_GUIDANCE_Esophagus - Muscularis_Lung
Source_FN1	Lung	Esophagus - Muscularis	692.7153160969458	2.730746487254036	0.003159552974737468	Target_199,PID_KITPATHWAY	1.91880033173497e-6	0.359445817892122	Source_FN1_Target_199,PID_KITPATHWAY_Lung_Esophagus - Muscularis	Source_FN1_Target_199,PID_KITPATHWAY_Esophagus - Muscularis_Lung
Source_FN1	Lung	Esophagus - Muscularis	692.7153160969458	2.730746487254036	0.003159552974737468	Target_2,REACTOME_COLLAGEN_FORMATION	6.88609932630868e-7	0.366326929981886	Source_FN1_Target_2,REACTOME_COLLAGEN_FORMATION_Lung_Esophagus - Muscularis	Source_FN1_Target_2,REACTOME_COLLAGEN_FORMATION_Esophagus - Muscularis_Lung
Source_FN1	Lung	Esophagus - Muscularis	692.7153160969458	2.730746487254036	0.003159552974737468	Target_20,REACTOME_TRANSMEMBRANE_TRANSPORT_OF_SMALL_MOLECULES	2.4863436417765e-4	-0.324284401341084	Source_FN1_Target_20,REACTOME_TRANSMEMBRANE_TRANSPORT_OF_SMALL_MOLECULES_Lung_Esophagus - Muscularis	Source_FN1_Target_20,REACTOME_TRANSMEMBRANE_TRANSPORT_OF_SMALL_MOLECULES_Esophagus - Muscularis_Lung
Source_FN1	Lung	Esophagus - Muscularis	692.7153160969458	2.730746487254036	0.003159552974737468	Target_202,SVM Plasma cells	7.97393792575374e-5	0.33291062220648	Source_FN1_Target_202,SVM Plasma cells_Lung_Esophagus - Muscularis	Source_FN1_Target_202,SVM Plasma cells_Esophagus - Muscularis_Lung
Source_FN1	Lung	Esophagus - Muscularis	692.7153160969458	2.730746487254036	0.003159552974737468	Target_222,KEGG_SYSTEMIC_LUPUS_ERYTHEMATOSUS	4.06753608572785e-9	-0.398456051424586	Source_FN1_Target_222,KEGG_SYSTEMIC_LUPUS_ERYTHEMATOSUS_Lung_Esophagus - Muscularis	Source_FN1_Target_222,KEGG_SYSTEMIC_LUPUS_ERYTHEMATOSUS_Esophagus - Muscularis_Lung
Source_FN1	Lung	Esophagus - Muscularis	692.7153160969458	2.730746487254036	0.003159552974737468	Target_227,REACTOME_GENERIC_TRANSCRIPTION_PATHWAY	0.00233010993962401	0.306467753219772	Source_FN1_Target_227,REACTOME_GENERIC_TRANSCRIPTION_PATHWAY_Lung_Esophagus - Muscularis	Source_FN1_Target_227,REACTOME_GENERIC_TRANSCRIPTION_PATHWAY_Esophagus - Muscularis_Lung
Source_FN1	Lung	Esophagus - Muscularis	692.7153160969458	2.730746487254036	0.003159552974737468	Target_23,MIPS_CEN_COMPLEX	0	-0.558095392803259	Source_FN1_Target_23,MIPS_CEN_COMPLEX_Lung_Esophagus - Muscularis	Source_FN1_Target_23,MIPS_CEN_COMPLEX_Esophagus - Muscularis_Lung
Source_FN1	Lung	Esophagus - Muscularis	692.7153160969458	2.730746487254036	0.003159552974737468	Target_240,IRIS_PlasmaCell-FromPBMC	2.3211227186426e-4	0.324813760781245	Source_FN1_Target_240,IRIS_PlasmaCell-FromPBMC_Lung_Esophagus - Muscularis	Source_FN1_Target_240,IRIS_PlasmaCell-FromPBMC_Esophagus - Muscularis_Lung
Source_FN1	Lung	Esophagus - Muscularis	692.7153160969458	2.730746487254036	0.003159552974737468	Target_246,REACTOME_GLYCEROPHOSPHOLIPID_BIOSYNTHESIS	0.0013292845506585	-0.311048787072107	Source_FN1_Target_246,REACTOME_GLYCEROPHOSPHOLIPID_BIOSYNTHESIS_Lung_Esophagus - Muscularis	Source_FN1_Target_246,REACTOME_GLYCEROPHOSPHOLIPID_BIOSYNTHESIS_Esophagus - Muscularis_Lung
Source_FN1	Lung	Esophagus - Muscularis	692.7153160969458	2.730746487254036	0.003159552974737468	Target_253,IRIS_Monocyte-Day7	1.02884736286057e-7	0.378678178697263	Source_FN1_Target_253,IRIS_Monocyte-Day7_Lung_Esophagus - Muscularis	Source_FN1_Target_253,IRIS_Monocyte-Day7_Esophagus - Muscularis_Lung
Source_FN1	Lung	Esophagus - Muscularis	692.7153160969458	2.730746487254036	0.003159552974737468	Target_257,REACTOME_ANTIGEN_PROCESSING_UBIQUITINATION_PROTEASOME_DEGRADATION	1.06421100012355e-5	-0.347558594081999	Source_FN1_Target_257,REACTOME_ANTIGEN_PROCESSING_UBIQUITINATION_PROTEASOME_DEGRADATION_Lung_Esophagus - Muscularis	Source_FN1_Target_257,REACTOME_ANTIGEN_PROCESSING_UBIQUITINATION_PROTEASOME_DEGRADATION_Esophagus - Muscularis_Lung
Source_FN1	Lung	Esophagus - Muscularis	692.7153160969458	2.730746487254036	0.003159552974737468	Target_260,IRIS_Monocyte-Day0	1.87823264095055e-5	0.343503662504065	Source_FN1_Target_260,IRIS_Monocyte-Day0_Lung_Esophagus - Muscularis	Source_FN1_Target_260,IRIS_Monocyte-Day0_Esophagus - Muscularis_Lung
Source_FN1	Lung	Esophagus - Muscularis	692.7153160969458	2.730746487254036	0.003159552974737468	Target_261,REACTOME_METABOLISM_OF_LIPIDS_AND_LIPOPROTEINS	1.04014075716918e-5	0.347720637495736	Source_FN1_Target_261,REACTOME_METABOLISM_OF_LIPIDS_AND_LIPOPROTEINS_Lung_Esophagus - Muscularis	Source_FN1_Target_261,REACTOME_METABOLISM_OF_LIPIDS_AND_LIPOPROTEINS_Esophagus - Muscularis_Lung
Source_FN1	Lung	Esophagus - Muscularis	692.7153160969458	2.730746487254036	0.003159552974737468	Target_265,REACTOME_METABOLISM_OF_LIPIDS_AND_LIPOPROTEINS	0	-0.579598175527294	Source_FN1_Target_265,REACTOME_METABOLISM_OF_LIPIDS_AND_LIPOPROTEINS_Lung_Esophagus - Muscularis	Source_FN1_Target_265,REACTOME_METABOLISM_OF_LIPIDS_AND_LIPOPROTEINS_Esophagus - Muscularis_Lung
Source_FN1	Lung	Esophagus - Muscularis	692.7153160969458	2.730746487254036	0.003159552974737468	Target_268,REACTOME_NEURONAL_SYSTEM	5.87160797316244e-7	-0.367383289277208	Source_FN1_Target_268,REACTOME_NEURONAL_SYSTEM_Lung_Esophagus - Muscularis	Source_FN1_Target_268,REACTOME_NEURONAL_SYSTEM_Esophagus - Muscularis_Lung
Source_FN1	Lung	Esophagus - Muscularis	692.7153160969458	2.730746487254036	0.003159552974737468	Target_27,REACTOME_PHOSPHOLIPID_METABOLISM	0	0.550909474394439	Source_FN1_Target_27,REACTOME_PHOSPHOLIPID_METABOLISM_Lung_Esophagus - Muscularis	Source_FN1_Target_27,REACTOME_PHOSPHOLIPID_METABOLISM_Esophagus - Muscularis_Lung
Source_FN1	Lung	Esophagus - Muscularis	692.7153160969458	2.730746487254036	0.003159552974737468	Target_274,KEGG_CYTOKINE_CYTOKINE_RECEPTOR_INTERACTION	0	-0.554563970314108	Source_FN1_Target_274,KEGG_CYTOKINE_CYTOKINE_RECEPTOR_INTERACTION_Lung_Esophagus - Muscularis	Source_FN1_Target_274,KEGG_CYTOKINE_CYTOKINE_RECEPTOR_INTERACTION_Esophagus - Muscularis_Lung
Source_FN1	Lung	Esophagus - Muscularis	692.7153160969458	2.730746487254036	0.003159552974737468	Target_276,KEGG_REGULATION_OF_ACTIN_CYTOSKELETON	9.57067314288906e-10	-0.407155578213926	Source_FN1_Target_276,KEGG_REGULATION_OF_ACTIN_CYTOSKELETON_Lung_Esophagus - Muscularis	Source_FN1_Target_276,KEGG_REGULATION_OF_ACTIN_CYTOSKELETON_Esophagus - Muscularis_Lung
Source_FN1	Lung	Esophagus - Muscularis	692.7153160969458	2.730746487254036	0.003159552974737468	Target_289,REACTOME_GPCR_DOWNSTREAM_SIGNALING	0.00182923270859359	-0.308452732849748	Source_FN1_Target_289,REACTOME_GPCR_DOWNSTREAM_SIGNALING_Lung_Esophagus - Muscularis	Source_FN1_Target_289,REACTOME_GPCR_DOWNSTREAM_SIGNALING_Esophagus - Muscularis_Lung
Source_FN1	Lung	Esophagus - Muscularis	692.7153160969458	2.730746487254036	0.003159552974737468	Target_3,REACTOME_NEURONAL_SYSTEM	0	-0.540052301590329	Source_FN1_Target_3,REACTOME_NEURONAL_SYSTEM_Lung_Esophagus - Muscularis	Source_FN1_Target_3,REACTOME_NEURONAL_SYSTEM_Esophagus - Muscularis_Lung
Source_FN1	Lung	Esophagus - Muscularis	692.7153160969458	2.730746487254036	0.003159552974737468	Target_317,REACTOME_GENERIC_TRANSCRIPTION_PATHWAY	0.00138402628873413	0.310722017606902	Source_FN1_Target_317,REACTOME_GENERIC_TRANSCRIPTION_PATHWAY_Lung_Esophagus - Muscularis	Source_FN1_Target_317,REACTOME_GENERIC_TRANSCRIPTION_PATHWAY_Esophagus - Muscularis_Lung
Source_FN1	Lung	Esophagus - Muscularis	692.7153160969458	2.730746487254036	0.003159552974737468	Target_326,REACTOME_DEVELOPMENTAL_BIOLOGY	6.6696824798651e-6	0.350850444999469	Source_FN1_Target_326,REACTOME_DEVELOPMENTAL_BIOLOGY_Lung_Esophagus - Muscularis	Source_FN1_Target_326,REACTOME_DEVELOPMENTAL_BIOLOGY_Esophagus - Muscularis_Lung
Source_FN1	Lung	Esophagus - Muscularis	692.7153160969458	2.730746487254036	0.003159552974737468	Target_327,REACTOME_CYTOKINE_SIGNALING_IN_IMMUNE_SYSTEM	1.83517657514898e-7	0.37496950984363703	Source_FN1_Target_327,REACTOME_CYTOKINE_SIGNALING_IN_IMMUNE_SYSTEM_Lung_Esophagus - Muscularis	Source_FN1_Target_327,REACTOME_CYTOKINE_SIGNALING_IN_IMMUNE_SYSTEM_Esophagus - Muscularis_Lung
Source_FN1	Lung	Esophagus - Muscularis	692.7153160969458	2.730746487254036	0.003159552974737468	Target_328,REACTOME_NEURONAL_SYSTEM	2.47641167572255e-8	-0.38758569704713	Source_FN1_Target_328,REACTOME_NEURONAL_SYSTEM_Lung_Esophagus - Muscularis	Source_FN1_Target_328,REACTOME_NEURONAL_SYSTEM_Esophagus - Muscularis_Lung
Source_FN1	Lung	Esophagus - Muscularis	692.7153160969458	2.730746487254036	0.003159552974737468	Target_342,REACTOME_GPCR_DOWNSTREAM_SIGNALING	2.70371516286616e-8	0.387070425119505	Source_FN1_Target_342,REACTOME_GPCR_DOWNSTREAM_SIGNALING_Lung_Esophagus - Muscularis	Source_FN1_Target_342,REACTOME_GPCR_DOWNSTREAM_SIGNALING_Esophagus - Muscularis_Lung
Source_FN1	Lung	Esophagus - Muscularis	692.7153160969458	2.730746487254036	0.003159552974737468	Target_347,REACTOME_METABOLISM_OF_RNA	6.83106795573707e-8	-0.381264446620391	Source_FN1_Target_347,REACTOME_METABOLISM_OF_RNA_Lung_Esophagus - Muscularis	Source_FN1_Target_347,REACTOME_METABOLISM_OF_RNA_Esophagus - Muscularis_Lung
Source_FN1	Lung	Esophagus - Muscularis	692.7153160969458	2.730746487254036	0.003159552974737468	Target_349,REACTOME_TRANSPORT_OF_INORGANIC_CATIONS_ANIONS_AND_AMINO_ACIDS_OLIGOPEPTIDES	2.2885202205813e-4	-0.324922527656369	Source_FN1_Target_349,REACTOME_TRANSPORT_OF_INORGANIC_CATIONS_ANIONS_AND_AMINO_ACIDS_OLIGOPEPTIDES_Lung_Esophagus - Muscularis	Source_FN1_Target_349,REACTOME_TRANSPORT_OF_INORGANIC_CATIONS_ANIONS_AND_AMINO_ACIDS_OLIGOPEPTIDES_Esophagus - Muscularis_Lung
Source_FN1	Lung	Esophagus - Muscularis	692.7153160969458	2.730746487254036	0.003159552974737468	Target_35,REACTOME_TRANSMEMBRANE_TRANSPORT_OF_SMALL_MOLECULES	0	0.538143766694089	Source_FN1_Target_35,REACTOME_TRANSMEMBRANE_TRANSPORT_OF_SMALL_MOLECULES_Lung_Esophagus - Muscularis	Source_FN1_Target_35,REACTOME_TRANSMEMBRANE_TRANSPORT_OF_SMALL_MOLECULES_Esophagus - Muscularis_Lung
Source_FN1	Lung	Esophagus - Muscularis	692.7153160969458	2.730746487254036	0.003159552974737468	Target_355,REACTOME_CLEAVAGE_OF_GROWING_TRANSCRIPT_IN_THE_TERMINATION_REGION_	0.00281087320471052	0.304919003829343	Source_FN1_Target_355,REACTOME_CLEAVAGE_OF_GROWING_TRANSCRIPT_IN_THE_TERMINATION_REGION__Lung_Esophagus - Muscularis	Source_FN1_Target_355,REACTOME_CLEAVAGE_OF_GROWING_TRANSCRIPT_IN_THE_TERMINATION_REGION__Esophagus - Muscularis_Lung
Source_FN1	Lung	Esophagus - Muscularis	692.7153160969458	2.730746487254036	0.003159552974737468	Target_363,REACTOME_SIGNALING_BY_GPCR	0	-0.47610701992497	Source_FN1_Target_363,REACTOME_SIGNALING_BY_GPCR_Lung_Esophagus - Muscularis	Source_FN1_Target_363,REACTOME_SIGNALING_BY_GPCR_Esophagus - Muscularis_Lung
Source_FN1	Lung	Esophagus - Muscularis	692.7153160969458	2.730746487254036	0.003159552974737468	Target_364,IRIS_Neutrophil-Resting	2.2573054701258e-4	0.325028090816477	Source_FN1_Target_364,IRIS_Neutrophil-Resting_Lung_Esophagus - Muscularis	Source_FN1_Target_364,IRIS_Neutrophil-Resting_Esophagus - Muscularis_Lung
Source_FN1	Lung	Esophagus - Muscularis	692.7153160969458	2.730746487254036	0.003159552974737468	Target_365,REACTOME_GENERIC_TRANSCRIPTION_PATHWAY	7.71635522145431e-8	0.380495852576812	Source_FN1_Target_365,REACTOME_GENERIC_TRANSCRIPTION_PATHWAY_Lung_Esophagus - Muscularis	Source_FN1_Target_365,REACTOME_GENERIC_TRANSCRIPTION_PATHWAY_Esophagus - Muscularis_Lung
Source_FN1	Lung	Esophagus - Muscularis	692.7153160969458	2.730746487254036	0.003159552974737468	Target_366,REACTOME_DEVELOPMENTAL_BIOLOGY	0.00197541696467929	0.307823761050208	Source_FN1_Target_366,REACTOME_DEVELOPMENTAL_BIOLOGY_Lung_Esophagus - Muscularis	Source_FN1_Target_366,REACTOME_DEVELOPMENTAL_BIOLOGY_Esophagus - Muscularis_Lung
Source_FN1	Lung	Esophagus - Muscularis	692.7153160969458	2.730746487254036	0.003159552974737468	Target_369,REACTOME_PHASE_II_CONJUGATION	2.52187237315127e-7	0.372918298220099	Source_FN1_Target_369,REACTOME_PHASE_II_CONJUGATION_Lung_Esophagus - Muscularis	Source_FN1_Target_369,REACTOME_PHASE_II_CONJUGATION_Esophagus - Muscularis_Lung
Source_FN1	Lung	Esophagus - Muscularis	692.7153160969458	2.730746487254036	0.003159552974737468	Target_39,KEGG_INSULIN_SIGNALING_PATHWAY	3.03270705215297e-7	-0.371717605679066	Source_FN1_Target_39,KEGG_INSULIN_SIGNALING_PATHWAY_Lung_Esophagus - Muscularis	Source_FN1_Target_39,KEGG_INSULIN_SIGNALING_PATHWAY_Esophagus - Muscularis_Lung
Source_FN1	Lung	Esophagus - Muscularis	692.7153160969458	2.730746487254036	0.003159552974737468	Target_392,SVM Eosinophils	1.2563793498254e-4	-0.329494384688395	Source_FN1_Target_392,SVM Eosinophils_Lung_Esophagus - Muscularis	Source_FN1_Target_392,SVM Eosinophils_Esophagus - Muscularis_Lung
Source_FN1	Lung	Esophagus - Muscularis	692.7153160969458	2.730746487254036	0.003159552974737468	Target_398,IRIS_Monocyte-Day7	4.46213493940917e-5	-0.337212548166026	Source_FN1_Target_398,IRIS_Monocyte-Day7_Lung_Esophagus - Muscularis	Source_FN1_Target_398,IRIS_Monocyte-Day7_Esophagus - Muscularis_Lung
Source_FN1	Lung	Esophagus - Muscularis	692.7153160969458	2.730746487254036	0.003159552974737468	Target_40,REACTOME_NEURONAL_SYSTEM	0	-0.438916364223931	Source_FN1_Target_40,REACTOME_NEURONAL_SYSTEM_Lung_Esophagus - Muscularis	Source_FN1_Target_40,REACTOME_NEURONAL_SYSTEM_Esophagus - Muscularis_Lung
Source_FN1	Lung	Esophagus - Muscularis	692.7153160969458	2.730746487254036	0.003159552974737468	Target_409,IRIS_Monocyte-Day0	0	0.431256125027086	Source_FN1_Target_409,IRIS_Monocyte-Day0_Lung_Esophagus - Muscularis	Source_FN1_Target_409,IRIS_Monocyte-Day0_Esophagus - Muscularis_Lung
Source_FN1	Lung	Esophagus - Muscularis	692.7153160969458	2.730746487254036	0.003159552974737468	Target_411,REACTOME_MRNA_SPLICING	1.0216896956838e-4	-0.331053372664873	Source_FN1_Target_411,REACTOME_MRNA_SPLICING_Lung_Esophagus - Muscularis	Source_FN1_Target_411,REACTOME_MRNA_SPLICING_Esophagus - Muscularis_Lung
Source_FN1	Lung	Esophagus - Muscularis	692.7153160969458	2.730746487254036	0.003159552974737468	Target_413,REACTOME_METABOLISM_OF_LIPIDS_AND_LIPOPROTEINS	0	-0.477579924892791	Source_FN1_Target_413,REACTOME_METABOLISM_OF_LIPIDS_AND_LIPOPROTEINS_Lung_Esophagus - Muscularis	Source_FN1_Target_413,REACTOME_METABOLISM_OF_LIPIDS_AND_LIPOPROTEINS_Esophagus - Muscularis_Lung
Source_FN1	Lung	Esophagus - Muscularis	692.7153160969458	2.730746487254036	0.003159552974737468	Target_419,IRIS_Monocyte-Day1	0.00298825988901008	-0.304411775478928	Source_FN1_Target_419,IRIS_Monocyte-Day1_Lung_Esophagus - Muscularis	Source_FN1_Target_419,IRIS_Monocyte-Day1_Esophagus - Muscularis_Lung
Source_FN1	Lung	Esophagus - Muscularis	692.7153160969458	2.730746487254036	0.003159552974737468	Target_42,REACTOME_GPCR_LIGAND_BINDING	2.20125482286448e-7	0.373797843153878	Source_FN1_Target_42,REACTOME_GPCR_LIGAND_BINDING_Lung_Esophagus - Muscularis	Source_FN1_Target_42,REACTOME_GPCR_LIGAND_BINDING_Esophagus - Muscularis_Lung
Source_FN1	Lung	Esophagus - Muscularis	692.7153160969458	2.730746487254036	0.003159552974737468	Target_420,REACTOME_METABOLISM_OF_LIPIDS_AND_LIPOPROTEINS	0	-0.42752685762183	Source_FN1_Target_420,REACTOME_METABOLISM_OF_LIPIDS_AND_LIPOPROTEINS_Lung_Esophagus - Muscularis	Source_FN1_Target_420,REACTOME_METABOLISM_OF_LIPIDS_AND_LIPOPROTEINS_Esophagus - Muscularis_Lung
Source_FN1	Lung	Esophagus - Muscularis	692.7153160969458	2.730746487254036	0.003159552974737468	Target_422,REACTOME_ANTIGEN_PROCESSING_UBIQUITINATION_PROTEASOME_DEGRADATION	2.17402625777297e-5	0.342450269361721	Source_FN1_Target_422,REACTOME_ANTIGEN_PROCESSING_UBIQUITINATION_PROTEASOME_DEGRADATION_Lung_Esophagus - Muscularis	Source_FN1_Target_422,REACTOME_ANTIGEN_PROCESSING_UBIQUITINATION_PROTEASOME_DEGRADATION_Esophagus - Muscularis_Lung
Source_FN1	Lung	Esophagus - Muscularis	692.7153160969458	2.730746487254036	0.003159552974737468	Target_433,REACTOME_SLC_MEDIATED_TRANSMEMBRANE_TRANSPORT	4.06753608572785e-9	0.398650974658999	Source_FN1_Target_433,REACTOME_SLC_MEDIATED_TRANSMEMBRANE_TRANSPORT_Lung_Esophagus - Muscularis	Source_FN1_Target_433,REACTOME_SLC_MEDIATED_TRANSMEMBRANE_TRANSPORT_Esophagus - Muscularis_Lung
Source_FN1	Lung	Esophagus - Muscularis	692.7153160969458	2.730746487254036	0.003159552974737468	Target_459,KEGG_REGULATION_OF_ACTIN_CYTOSKELETON	0	0.467038168022225	Source_FN1_Target_459,KEGG_REGULATION_OF_ACTIN_CYTOSKELETON_Lung_Esophagus - Muscularis	Source_FN1_Target_459,KEGG_REGULATION_OF_ACTIN_CYTOSKELETON_Esophagus - Muscularis_Lung
Source_FN1	Lung	Esophagus - Muscularis	692.7153160969458	2.730746487254036	0.003159552974737468	Target_460,REACTOME_GENERIC_TRANSCRIPTION_PATHWAY	0.00219190475373754	0.306970646042634	Source_FN1_Target_460,REACTOME_GENERIC_TRANSCRIPTION_PATHWAY_Lung_Esophagus - Muscularis	Source_FN1_Target_460,REACTOME_GENERIC_TRANSCRIPTION_PATHWAY_Esophagus - Muscularis_Lung
Source_FN1	Lung	Esophagus - Muscularis	692.7153160969458	2.730746487254036	0.003159552974737468	Target_467,REACTOME_SIGNALING_BY_GPCR	0	0.481395660054269	Source_FN1_Target_467,REACTOME_SIGNALING_BY_GPCR_Lung_Esophagus - Muscularis	Source_FN1_Target_467,REACTOME_SIGNALING_BY_GPCR_Esophagus - Muscularis_Lung
Source_FN1	Lung	Esophagus - Muscularis	692.7153160969458	2.730746487254036	0.003159552974737468	Target_474,REACTOME_GPCR_LIGAND_BINDING	8.65727202481459e-6	-0.349017573514651	Source_FN1_Target_474,REACTOME_GPCR_LIGAND_BINDING_Lung_Esophagus - Muscularis	Source_FN1_Target_474,REACTOME_GPCR_LIGAND_BINDING_Esophagus - Muscularis_Lung
Source_FN1	Lung	Esophagus - Muscularis	692.7153160969458	2.730746487254036	0.003159552974737468	Target_476,REACTOME_MRNA_PROCESSING	0.00271553745649933	-0.305204575773858	Source_FN1_Target_476,REACTOME_MRNA_PROCESSING_Lung_Esophagus - Muscularis	Source_FN1_Target_476,REACTOME_MRNA_PROCESSING_Esophagus - Muscularis_Lung
Source_FN1	Lung	Esophagus - Muscularis	692.7153160969458	2.730746487254036	0.003159552974737468	Target_477,REACTOME_MITOTIC_G2_G2_M_PHASES	1.2949587332644e-4	-0.329265614404219	Source_FN1_Target_477,REACTOME_MITOTIC_G2_G2_M_PHASES_Lung_Esophagus - Muscularis	Source_FN1_Target_477,REACTOME_MITOTIC_G2_G2_M_PHASES_Esophagus - Muscularis_Lung
Source_FN1	Lung	Esophagus - Muscularis	692.7153160969458	2.730746487254036	0.003159552974737468	Target_483,KEGG_CYSTEINE_AND_METHIONINE_METABOLISM	1.7945012142917e-9	-0.403447122648332	Source_FN1_Target_483,KEGG_CYSTEINE_AND_METHIONINE_METABOLISM_Lung_Esophagus - Muscularis	Source_FN1_Target_483,KEGG_CYSTEINE_AND_METHIONINE_METABOLISM_Esophagus - Muscularis_Lung
Source_FN1	Lung	Esophagus - Muscularis	692.7153160969458	2.730746487254036	0.003159552974737468	Target_484,REACTOME_GENERIC_TRANSCRIPTION_PATHWAY	9.7296683431435e-4	0.313562112822779	Source_FN1_Target_484,REACTOME_GENERIC_TRANSCRIPTION_PATHWAY_Lung_Esophagus - Muscularis	Source_FN1_Target_484,REACTOME_GENERIC_TRANSCRIPTION_PATHWAY_Esophagus - Muscularis_Lung
Source_FN1	Lung	Esophagus - Muscularis	692.7153160969458	2.730746487254036	0.003159552974737468	Target_485,KEGG_PATHWAYS_IN_CANCER	1.19633414286113e-9	0.406082228191822	Source_FN1_Target_485,KEGG_PATHWAYS_IN_CANCER_Lung_Esophagus - Muscularis	Source_FN1_Target_485,KEGG_PATHWAYS_IN_CANCER_Esophagus - Muscularis_Lung
Source_FN1	Lung	Esophagus - Muscularis	692.7153160969458	2.730746487254036	0.003159552974737468	Target_509,KEGG_CALCIUM_SIGNALING_PATHWAY	1.30878955229008e-7	0.377138415797893	Source_FN1_Target_509,KEGG_CALCIUM_SIGNALING_PATHWAY_Lung_Esophagus - Muscularis	Source_FN1_Target_509,KEGG_CALCIUM_SIGNALING_PATHWAY_Esophagus - Muscularis_Lung
Source_FN1	Lung	Esophagus - Muscularis	692.7153160969458	2.730746487254036	0.003159552974737468	Target_512,REACTOME_CELL_CYCLE_MITOTIC	4.5814788408327e-4	-0.319533384864782	Source_FN1_Target_512,REACTOME_CELL_CYCLE_MITOTIC_Lung_Esophagus - Muscularis	Source_FN1_Target_512,REACTOME_CELL_CYCLE_MITOTIC_Esophagus - Muscularis_Lung
Source_FN1	Lung	Esophagus - Muscularis	692.7153160969458	2.730746487254036	0.003159552974737468	Target_517,REACTOME_METABOLISM_OF_PROTEINS	1.1819781331468e-7	0.37779145123909	Source_FN1_Target_517,REACTOME_METABOLISM_OF_PROTEINS_Lung_Esophagus - Muscularis	Source_FN1_Target_517,REACTOME_METABOLISM_OF_PROTEINS_Esophagus - Muscularis_Lung
Source_FN1	Lung	Esophagus - Muscularis	692.7153160969458	2.730746487254036	0.003159552974737468	Target_519,REACTOME_GENERIC_TRANSCRIPTION_PATHWAY	7.058371442880681e-9	-0.395214249004731	Source_FN1_Target_519,REACTOME_GENERIC_TRANSCRIPTION_PATHWAY_Lung_Esophagus - Muscularis	Source_FN1_Target_519,REACTOME_GENERIC_TRANSCRIPTION_PATHWAY_Esophagus - Muscularis_Lung
Source_FN1	Lung	Esophagus - Muscularis	692.7153160969458	2.730746487254036	0.003159552974737468	Target_535,REACTOME_GENERIC_TRANSCRIPTION_PATHWAY	2.9051335681606e-4	0.32308222482243	Source_FN1_Target_535,REACTOME_GENERIC_TRANSCRIPTION_PATHWAY_Lung_Esophagus - Muscularis	Source_FN1_Target_535,REACTOME_GENERIC_TRANSCRIPTION_PATHWAY_Esophagus - Muscularis_Lung
Source_FN1	Lung	Esophagus - Muscularis	692.7153160969458	2.730746487254036	0.003159552974737468	Target_536,REACTOME_METABOLISM_OF_LIPIDS_AND_LIPOPROTEINS	0	-0.449615003819872	Source_FN1_Target_536,REACTOME_METABOLISM_OF_LIPIDS_AND_LIPOPROTEINS_Lung_Esophagus - Muscularis	Source_FN1_Target_536,REACTOME_METABOLISM_OF_LIPIDS_AND_LIPOPROTEINS_Esophagus - Muscularis_Lung
Source_FN1	Lung	Esophagus - Muscularis	692.7153160969458	2.730746487254036	0.003159552974737468	Target_542,REACTOME_RNA_POL_II_PRE_TRANSCRIPTION_EVENTS	0	-0.515002232803919	Source_FN1_Target_542,REACTOME_RNA_POL_II_PRE_TRANSCRIPTION_EVENTS_Lung_Esophagus - Muscularis	Source_FN1_Target_542,REACTOME_RNA_POL_II_PRE_TRANSCRIPTION_EVENTS_Esophagus - Muscularis_Lung
Source_FN1	Lung	Esophagus - Muscularis	692.7153160969458	2.730746487254036	0.003159552974737468	Target_552,KEGG_PEROXISOME	1.458618440342e-4	0.328363564137554	Source_FN1_Target_552,KEGG_PEROXISOME_Lung_Esophagus - Muscularis	Source_FN1_Target_552,KEGG_PEROXISOME_Esophagus - Muscularis_Lung
Source_FN1	Lung	Esophagus - Muscularis	692.7153160969458	2.730746487254036	0.003159552974737468	Target_556,SVM B cells naive	1.38774760571891e-7	0.376763800463198	Source_FN1_Target_556,SVM B cells naive_Lung_Esophagus - Muscularis	Source_FN1_Target_556,SVM B cells naive_Esophagus - Muscularis_Lung
Source_FN1	Lung	Esophagus - Muscularis	692.7153160969458	2.730746487254036	0.003159552974737468	Target_560,REACTOME_GPCR_LIGAND_BINDING	0	0.489670899428351	Source_FN1_Target_560,REACTOME_GPCR_LIGAND_BINDING_Lung_Esophagus - Muscularis	Source_FN1_Target_560,REACTOME_GPCR_LIGAND_BINDING_Esophagus - Muscularis_Lung
Source_FN1	Lung	Esophagus - Muscularis	692.7153160969458	2.730746487254036	0.003159552974737468	Target_564,KEGG_HEMATOPOIETIC_CELL_LINEAGE	4.6986047387553e-4	-0.319335364396452	Source_FN1_Target_564,KEGG_HEMATOPOIETIC_CELL_LINEAGE_Lung_Esophagus - Muscularis	Source_FN1_Target_564,KEGG_HEMATOPOIETIC_CELL_LINEAGE_Esophagus - Muscularis_Lung
Source_FN1	Lung	Esophagus - Muscularis	692.7153160969458	2.730746487254036	0.003159552974737468	Target_570,KEGG_NEUROACTIVE_LIGAND_RECEPTOR_INTERACTION	2.39266828572227e-10	-0.413746436581114	Source_FN1_Target_570,KEGG_NEUROACTIVE_LIGAND_RECEPTOR_INTERACTION_Lung_Esophagus - Muscularis	Source_FN1_Target_570,KEGG_NEUROACTIVE_LIGAND_RECEPTOR_INTERACTION_Esophagus - Muscularis_Lung
Source_FN1	Lung	Esophagus - Muscularis	692.7153160969458	2.730746487254036	0.003159552974737468	Target_582,REACTOME_GENERIC_TRANSCRIPTION_PATHWAY	0	-0.498812641755862	Source_FN1_Target_582,REACTOME_GENERIC_TRANSCRIPTION_PATHWAY_Lung_Esophagus - Muscularis	Source_FN1_Target_582,REACTOME_GENERIC_TRANSCRIPTION_PATHWAY_Esophagus - Muscularis_Lung
Source_FN1	Lung	Esophagus - Muscularis	692.7153160969458	2.730746487254036	0.003159552974737468	Target_6,PID_ERBB1_DOWNSTREAM_PATHWAY	1.10687227565798e-5	-0.347279942978378	Source_FN1_Target_6,PID_ERBB1_DOWNSTREAM_PATHWAY_Lung_Esophagus - Muscularis	Source_FN1_Target_6,PID_ERBB1_DOWNSTREAM_PATHWAY_Esophagus - Muscularis_Lung
Source_FN1	Lung	Esophagus - Muscularis	692.7153160969458	2.730746487254036	0.003159552974737468	Target_604,REACTOME_TRANSMEMBRANE_TRANSPORT_OF_SMALL_MOLECULES	0	0.463230094920746	Source_FN1_Target_604,REACTOME_TRANSMEMBRANE_TRANSPORT_OF_SMALL_MOLECULES_Lung_Esophagus - Muscularis	Source_FN1_Target_604,REACTOME_TRANSMEMBRANE_TRANSPORT_OF_SMALL_MOLECULES_Esophagus - Muscularis_Lung
Source_FN1	Lung	Esophagus - Muscularis	692.7153160969458	2.730746487254036	0.003159552974737468	Target_609,PID_ERA_GENOMIC_PATHWAY	0	0.474062216022514	Source_FN1_Target_609,PID_ERA_GENOMIC_PATHWAY_Lung_Esophagus - Muscularis	Source_FN1_Target_609,PID_ERA_GENOMIC_PATHWAY_Esophagus - Muscularis_Lung
Source_FN1	Lung	Esophagus - Muscularis	692.7153160969458	2.730746487254036	0.003159552974737468	Target_611,KEGG_BASE_EXCISION_REPAIR	1.05420964668923e-6	0.363487965104405	Source_FN1_Target_611,KEGG_BASE_EXCISION_REPAIR_Lung_Esophagus - Muscularis	Source_FN1_Target_611,KEGG_BASE_EXCISION_REPAIR_Esophagus - Muscularis_Lung
Source_FN1	Lung	Esophagus - Muscularis	692.7153160969458	2.730746487254036	0.003159552974737468	Target_616,IRIS_DendriticCell-LPSstimulated	7.35655772798882e-5	0.333511773217447	Source_FN1_Target_616,IRIS_DendriticCell-LPSstimulated_Lung_Esophagus - Muscularis	Source_FN1_Target_616,IRIS_DendriticCell-LPSstimulated_Esophagus - Muscularis_Lung
Source_FN1	Lung	Esophagus - Muscularis	692.7153160969458	2.730746487254036	0.003159552974737468	Target_619,KEGG_UBIQUITIN_MEDIATED_PROTEOLYSIS	1.02166935800341e-7	0.378716768118587	Source_FN1_Target_619,KEGG_UBIQUITIN_MEDIATED_PROTEOLYSIS_Lung_Esophagus - Muscularis	Source_FN1_Target_619,KEGG_UBIQUITIN_MEDIATED_PROTEOLYSIS_Esophagus - Muscularis_Lung
Source_FN1	Lung	Esophagus - Muscularis	692.7153160969458	2.730746487254036	0.003159552974737468	Target_622,IRIS_DendriticCell-LPSstimulated	0	0.518444158754004	Source_FN1_Target_622,IRIS_DendriticCell-LPSstimulated_Lung_Esophagus - Muscularis	Source_FN1_Target_622,IRIS_DendriticCell-LPSstimulated_Esophagus - Muscularis_Lung
Source_FN1	Lung	Esophagus - Muscularis	692.7153160969458	2.730746487254036	0.003159552974737468	Target_623,REACTOME_TRANSMEMBRANE_TRANSPORT_OF_SMALL_MOLECULES	0	0.440985083463744	Source_FN1_Target_623,REACTOME_TRANSMEMBRANE_TRANSPORT_OF_SMALL_MOLECULES_Lung_Esophagus - Muscularis	Source_FN1_Target_623,REACTOME_TRANSMEMBRANE_TRANSPORT_OF_SMALL_MOLECULES_Esophagus - Muscularis_Lung
Source_FN1	Lung	Esophagus - Muscularis	692.7153160969458	2.730746487254036	0.003159552974737468	Target_625,REACTOME_TRANSPORT_OF_INORGANIC_CATIONS_ANIONS_AND_AMINO_ACIDS_OLIGOPEPTIDES	4.47428969430064e-8	0.383918014218714	Source_FN1_Target_625,REACTOME_TRANSPORT_OF_INORGANIC_CATIONS_ANIONS_AND_AMINO_ACIDS_OLIGOPEPTIDES_Lung_Esophagus - Muscularis	Source_FN1_Target_625,REACTOME_TRANSPORT_OF_INORGANIC_CATIONS_ANIONS_AND_AMINO_ACIDS_OLIGOPEPTIDES_Esophagus - Muscularis_Lung
Source_FN1	Lung	Esophagus - Muscularis	692.7153160969458	2.730746487254036	0.003159552974737468	Target_632,REACTOME_GENERIC_TRANSCRIPTION_PATHWAY	4.78533657144453e-10	-0.41051678142137	Source_FN1_Target_632,REACTOME_GENERIC_TRANSCRIPTION_PATHWAY_Lung_Esophagus - Muscularis	Source_FN1_Target_632,REACTOME_GENERIC_TRANSCRIPTION_PATHWAY_Esophagus - Muscularis_Lung
Source_FN1	Lung	Esophagus - Muscularis	692.7153160969458	2.730746487254036	0.003159552974737468	Target_638,REACTOME_METABOLISM_OF_NON_CODING_RNA	6.80362405049983e-5	-0.334093409180203	Source_FN1_Target_638,REACTOME_METABOLISM_OF_NON_CODING_RNA_Lung_Esophagus - Muscularis	Source_FN1_Target_638,REACTOME_METABOLISM_OF_NON_CODING_RNA_Esophagus - Muscularis_Lung
Source_FN1	Lung	Esophagus - Muscularis	692.7153160969458	2.730746487254036	0.003159552974737468	Target_642,REACTOME_RECRUITMENT_OF_MITOTIC_CENTROSOME_PROTEINS_AND_COMPLEXES	0.00074192288883967005	0.315726762988893	Source_FN1_Target_642,REACTOME_RECRUITMENT_OF_MITOTIC_CENTROSOME_PROTEINS_AND_COMPLEXES_Lung_Esophagus - Muscularis	Source_FN1_Target_642,REACTOME_RECRUITMENT_OF_MITOTIC_CENTROSOME_PROTEINS_AND_COMPLEXES_Esophagus - Muscularis_Lung
Source_FN1	Lung	Esophagus - Muscularis	692.7153160969458	2.730746487254036	0.003159552974737468	Target_651,REACTOME_DEVELOPMENTAL_BIOLOGY	1.1505887179064e-4	0.330158638165412	Source_FN1_Target_651,REACTOME_DEVELOPMENTAL_BIOLOGY_Lung_Esophagus - Muscularis	Source_FN1_Target_651,REACTOME_DEVELOPMENTAL_BIOLOGY_Esophagus - Muscularis_Lung
Source_FN1	Lung	Esophagus - Muscularis	692.7153160969458	2.730746487254036	0.003159552974737468	Target_661,REACTOME_GENERIC_TRANSCRIPTION_PATHWAY	2.46899440403681e-6	-0.357727448963999	Source_FN1_Target_661,REACTOME_GENERIC_TRANSCRIPTION_PATHWAY_Lung_Esophagus - Muscularis	Source_FN1_Target_661,REACTOME_GENERIC_TRANSCRIPTION_PATHWAY_Esophagus - Muscularis_Lung
Source_FN1	Lung	Esophagus - Muscularis	692.7153160969458	2.730746487254036	0.003159552974737468	Target_676,REACTOME_GENERIC_TRANSCRIPTION_PATHWAY	1.9237124797255e-4	-0.326254268456189	Source_FN1_Target_676,REACTOME_GENERIC_TRANSCRIPTION_PATHWAY_Lung_Esophagus - Muscularis	Source_FN1_Target_676,REACTOME_GENERIC_TRANSCRIPTION_PATHWAY_Esophagus - Muscularis_Lung
Source_FN1	Lung	Esophagus - Muscularis	692.7153160969458	2.730746487254036	0.003159552974737468	Target_677,REACTOME_DNA_REPAIR	0	0.457046901628052	Source_FN1_Target_677,REACTOME_DNA_REPAIR_Lung_Esophagus - Muscularis	Source_FN1_Target_677,REACTOME_DNA_REPAIR_Esophagus - Muscularis_Lung
Source_FN1	Lung	Esophagus - Muscularis	692.7153160969458	2.730746487254036	0.003159552974737468	Target_68,DMAP_ERY3	0	-0.498218044695497	Source_FN1_Target_68,DMAP_ERY3_Lung_Esophagus - Muscularis	Source_FN1_Target_68,DMAP_ERY3_Esophagus - Muscularis_Lung
Source_FN1	Lung	Esophagus - Muscularis	692.7153160969458	2.730746487254036	0.003159552974737468	Target_7,KEGG_N_GLYCAN_BIOSYNTHESIS	0	0.422487950777476	Source_FN1_Target_7,KEGG_N_GLYCAN_BIOSYNTHESIS_Lung_Esophagus - Muscularis	Source_FN1_Target_7,KEGG_N_GLYCAN_BIOSYNTHESIS_Esophagus - Muscularis_Lung
Source_FN1	Lung	Esophagus - Muscularis	692.7153160969458	2.730746487254036	0.003159552974737468	Target_77,REACTOME_SLC_MEDIATED_TRANSMEMBRANE_TRANSPORT	1.70477615357711e-6	0.360248327760929	Source_FN1_Target_77,REACTOME_SLC_MEDIATED_TRANSMEMBRANE_TRANSPORT_Lung_Esophagus - Muscularis	Source_FN1_Target_77,REACTOME_SLC_MEDIATED_TRANSMEMBRANE_TRANSPORT_Esophagus - Muscularis_Lung
Source_FN1	Lung	Esophagus - Muscularis	692.7153160969458	2.730746487254036	0.003159552974737468	Target_90,KEGG_LYSOSOME	0	0.425726432687118	Source_FN1_Target_90,KEGG_LYSOSOME_Lung_Esophagus - Muscularis	Source_FN1_Target_90,KEGG_LYSOSOME_Esophagus - Muscularis_Lung
Source_FN1	Lung	Esophagus - Muscularis	692.7153160969458	2.730746487254036	0.003159552974737468	Target_95,SVM T cells regulatory (Tregs)	0	0.442050928539075	Source_FN1_Target_95,SVM T cells regulatory (Tregs)_Lung_Esophagus - Muscularis	Source_FN1_Target_95,SVM T cells regulatory (Tregs)_Esophagus - Muscularis_Lung
Source_FN1	Lung	Esophagus - Muscularis	692.7153160969458	2.730746487254036	0.003159552974737468	Target_97,REACTOME_ACTIVATION_OF_CHAPERONE_GENES_BY_XBP1S	1.00611701414621e-7	0.378815646232971	Source_FN1_Target_97,REACTOME_ACTIVATION_OF_CHAPERONE_GENES_BY_XBP1S_Lung_Esophagus - Muscularis	Source_FN1_Target_97,REACTOME_ACTIVATION_OF_CHAPERONE_GENES_BY_XBP1S_Esophagus - Muscularis_Lung
Source_FN1	Lung	Esophagus - Muscularis	692.7153160969458	2.730746487254036	0.003159552974737468	Target_LV 114	0	-0.429638938672037	Source_FN1_Target_LV 114_Lung_Esophagus - Muscularis	Source_FN1_Target_LV 114_Esophagus - Muscularis_Lung
Source_FN1	Lung	Esophagus - Muscularis	692.7153160969458	2.730746487254036	0.003159552974737468	Target_LV 125	4.2909598612461e-4	0.320046601904301	Source_FN1_Target_LV 125_Lung_Esophagus - Muscularis	Source_FN1_Target_LV 125_Esophagus - Muscularis_Lung
Source_FN1	Lung	Esophagus - Muscularis	692.7153160969458	2.730746487254036	0.003159552974737468	Target_LV 139	0	0.438530959972187	Source_FN1_Target_LV 139_Lung_Esophagus - Muscularis	Source_FN1_Target_LV 139_Esophagus - Muscularis_Lung
Source_FN1	Lung	Esophagus - Muscularis	692.7153160969458	2.730746487254036	0.003159552974737468	Target_LV 145	1.22026082571836e-8	-0.39188992714855	Source_FN1_Target_LV 145_Lung_Esophagus - Muscularis	Source_FN1_Target_LV 145_Esophagus - Muscularis_Lung
Source_FN1	Lung	Esophagus - Muscularis	692.7153160969458	2.730746487254036	0.003159552974737468	Target_LV 153	1.75861119000587e-8	0.389705138923587	Source_FN1_Target_LV 153_Lung_Esophagus - Muscularis	Source_FN1_Target_LV 153_Esophagus - Muscularis_Lung
Source_FN1	Lung	Esophagus - Muscularis	692.7153160969458	2.730746487254036	0.003159552974737468	Target_LV 168	3.66078247715507e-8	-0.385173909200019	Source_FN1_Target_LV 168_Lung_Esophagus - Muscularis	Source_FN1_Target_LV 168_Esophagus - Muscularis_Lung
Source_FN1	Lung	Esophagus - Muscularis	692.7153160969458	2.730746487254036	0.003159552974737468	Target_LV 177	1.21213532422e-4	-0.329765313302424	Source_FN1_Target_LV 177_Lung_Esophagus - Muscularis	Source_FN1_Target_LV 177_Esophagus - Muscularis_Lung
Source_FN1	Lung	Esophagus - Muscularis	692.7153160969458	2.730746487254036	0.003159552974737468	Target_LV 180	4.57681553034384e-6	-0.353475913344207	Source_FN1_Target_LV 180_Lung_Esophagus - Muscularis	Source_FN1_Target_LV 180_Esophagus - Muscularis_Lung
Source_FN1	Lung	Esophagus - Muscularis	692.7153160969458	2.730746487254036	0.003159552974737468	Target_LV 206	7.34549163716736e-8	-0.380807867838972	Source_FN1_Target_LV 206_Lung_Esophagus - Muscularis	Source_FN1_Target_LV 206_Esophagus - Muscularis_Lung
Source_FN1	Lung	Esophagus - Muscularis	692.7153160969458	2.730746487254036	0.003159552974737468	Target_LV 251	0.0019032415276734	-0.308128447829807	Source_FN1_Target_LV 251_Lung_Esophagus - Muscularis	Source_FN1_Target_LV 251_Esophagus - Muscularis_Lung
Source_FN1	Lung	Esophagus - Muscularis	692.7153160969458	2.730746487254036	0.003159552974737468	Target_LV 264	0	0.433673660768954	Source_FN1_Target_LV 264_Lung_Esophagus - Muscularis	Source_FN1_Target_LV 264_Esophagus - Muscularis_Lung
Source_FN1	Lung	Esophagus - Muscularis	692.7153160969458	2.730746487254036	0.003159552974737468	Target_LV 288	0	0.481007856534716	Source_FN1_Target_LV 288_Lung_Esophagus - Muscularis	Source_FN1_Target_LV 288_Esophagus - Muscularis_Lung
Source_FN1	Lung	Esophagus - Muscularis	692.7153160969458	2.730746487254036	0.003159552974737468	Target_LV 292	1.90224306719777e-5	0.343412323636978	Source_FN1_Target_LV 292_Lung_Esophagus - Muscularis	Source_FN1_Target_LV 292_Esophagus - Muscularis_Lung
Source_FN1	Lung	Esophagus - Muscularis	692.7153160969458	2.730746487254036	0.003159552974737468	Target_LV 305	3.67274581858368e-7	0.370468204146228	Source_FN1_Target_LV 305_Lung_Esophagus - Muscularis	Source_FN1_Target_LV 305_Esophagus - Muscularis_Lung
Source_FN1	Lung	Esophagus - Muscularis	692.7153160969458	2.730746487254036	0.003159552974737468	Target_LV 307	0.00122052114802784	0.311738673648293	Source_FN1_Target_LV 307_Lung_Esophagus - Muscularis	Source_FN1_Target_LV 307_Esophagus - Muscularis_Lung
Source_FN1	Lung	Esophagus - Muscularis	692.7153160969458	2.730746487254036	0.003159552974737468	Target_LV 329	0.00168733766931028	-0.309111702624291	Source_FN1_Target_LV 329_Lung_Esophagus - Muscularis	Source_FN1_Target_LV 329_Esophagus - Muscularis_Lung
Source_FN1	Lung	Esophagus - Muscularis	692.7153160969458	2.730746487254036	0.003159552974737468	Target_LV 339	7.96758539145515e-8	0.38029873523291	Source_FN1_Target_LV 339_Lung_Esophagus - Muscularis	Source_FN1_Target_LV 339_Esophagus - Muscularis_Lung
Source_FN1	Lung	Esophagus - Muscularis	692.7153160969458	2.730746487254036	0.003159552974737468	Target_LV 350	0.00144676049595138	0.310362609623402	Source_FN1_Target_LV 350_Lung_Esophagus - Muscularis	Source_FN1_Target_LV 350_Esophagus - Muscularis_Lung
Source_FN1	Lung	Esophagus - Muscularis	692.7153160969458	2.730746487254036	0.003159552974737468	Target_LV 370	9.3886939710818e-4	0.313847948122923	Source_FN1_Target_LV 370_Lung_Esophagus - Muscularis	Source_FN1_Target_LV 370_Esophagus - Muscularis_Lung
Source_FN1	Lung	Esophagus - Muscularis	692.7153160969458	2.730746487254036	0.003159552974737468	Target_LV 384	0	-0.461713331090205	Source_FN1_Target_LV 384_Lung_Esophagus - Muscularis	Source_FN1_Target_LV 384_Esophagus - Muscularis_Lung
Source_FN1	Lung	Esophagus - Muscularis	692.7153160969458	2.730746487254036	0.003159552974737468	Target_LV 421	1.32793089857586e-7	0.377042823520495	Source_FN1_Target_LV 421_Lung_Esophagus - Muscularis	Source_FN1_Target_LV 421_Esophagus - Muscularis_Lung
Source_FN1	Lung	Esophagus - Muscularis	692.7153160969458	2.730746487254036	0.003159552974737468	Target_LV 444	2.6319351142944904e-9	-0.401195071162048	Source_FN1_Target_LV 444_Lung_Esophagus - Muscularis	Source_FN1_Target_LV 444_Esophagus - Muscularis_Lung
Source_FN1	Lung	Esophagus - Muscularis	692.7153160969458	2.730746487254036	0.003159552974737468	Target_LV 489	0	0.467550838218381	Source_FN1_Target_LV 489_Lung_Esophagus - Muscularis	Source_FN1_Target_LV 489_Esophagus - Muscularis_Lung
Source_FN1	Lung	Esophagus - Muscularis	692.7153160969458	2.730746487254036	0.003159552974737468	Target_LV 543	4.0762525762927e-4	0.320448063806134	Source_FN1_Target_LV 543_Lung_Esophagus - Muscularis	Source_FN1_Target_LV 543_Esophagus - Muscularis_Lung
Source_FN1	Lung	Esophagus - Muscularis	692.7153160969458	2.730746487254036	0.003159552974737468	Target_LV 548	6.5475283895399e-4	0.316718906604446	Source_FN1_Target_LV 548_Lung_Esophagus - Muscularis	Source_FN1_Target_LV 548_Esophagus - Muscularis_Lung
Source_FN1	Lung	Esophagus - Muscularis	692.7153160969458	2.730746487254036	0.003159552974737468	Target_LV 572	6.92744463428596e-5	-0.333959259892558	Source_FN1_Target_LV 572_Lung_Esophagus - Muscularis	Source_FN1_Target_LV 572_Esophagus - Muscularis_Lung
Source_FN1	Lung	Esophagus - Muscularis	692.7153160969458	2.730746487254036	0.003159552974737468	Target_LV 579	2.2724678090524e-4	-0.324976635477665	Source_FN1_Target_LV 579_Lung_Esophagus - Muscularis	Source_FN1_Target_LV 579_Esophagus - Muscularis_Lung
Source_FN1	Lung	Esophagus - Muscularis	692.7153160969458	2.730746487254036	0.003159552974737468	Target_LV 586	1.12455409428946e-8	0.392375704452655	Source_FN1_Target_LV 586_Lung_Esophagus - Muscularis	Source_FN1_Target_LV 586_Esophagus - Muscularis_Lung
Source_FN1	Lung	Esophagus - Muscularis	692.7153160969458	2.730746487254036	0.003159552974737468	Target_LV 590	0.00124352796956262	-0.311587900930181	Source_FN1_Target_LV 590_Lung_Esophagus - Muscularis	Source_FN1_Target_LV 590_Esophagus - Muscularis_Lung
Source_FN1	Lung	Esophagus - Muscularis	692.7153160969458	2.730746487254036	0.003159552974737468	Target_LV 606	0	-0.482265836346195	Source_FN1_Target_LV 606_Lung_Esophagus - Muscularis	Source_FN1_Target_LV 606_Esophagus - Muscularis_Lung
Source_FN1	Lung	Esophagus - Muscularis	692.7153160969458	2.730746487254036	0.003159552974737468	Target_LV 639	0	0.513739531927777	Source_FN1_Target_LV 639_Lung_Esophagus - Muscularis	Source_FN1_Target_LV 639_Esophagus - Muscularis_Lung
Source_FN1	Lung	Esophagus - Muscularis	692.7153160969458	2.730746487254036	0.003159552974737468	Target_LV 646	5.981670714305661e-10	-0.409629050574682	Source_FN1_Target_LV 646_Lung_Esophagus - Muscularis	Source_FN1_Target_LV 646_Esophagus - Muscularis_Lung
Source_FN1	Lung	Esophagus - Muscularis	692.7153160969458	2.730746487254036	0.003159552974737468	Target_LV 649	1.19633414286113e-9	-0.406001017861863	Source_FN1_Target_LV 649_Lung_Esophagus - Muscularis	Source_FN1_Target_LV 649_Esophagus - Muscularis_Lung
Source_FN1	Lung	Esophagus - Muscularis	692.7153160969458	2.730746487254036	0.003159552974737468	Target_LV 66	2.39266828572227e-10	-0.414650969927923	Source_FN1_Target_LV 66_Lung_Esophagus - Muscularis	Source_FN1_Target_LV 66_Esophagus - Muscularis_Lung
Source_FN1	Lung	Esophagus - Muscularis	692.7153160969458	2.730746487254036	0.003159552974737468	Target_LV 688	4.6305751977215e-4	0.319449787247851	Source_FN1_Target_LV 688_Lung_Esophagus - Muscularis	Source_FN1_Target_LV 688_Esophagus - Muscularis_Lung
Source_FN1	Lung	Esophagus - Muscularis	692.7153160969458	2.730746487254036	0.003159552974737468	Target_LV 96	0	0.454750755519916	Source_FN1_Target_LV 96_Lung_Esophagus - Muscularis	Source_FN1_Target_LV 96_Esophagus - Muscularis_Lung
Source_APOC2	Lung	Esophagus - Muscularis	692.3840797210804	2.7290404793239014	0.003175945318968081	Target_101,DMAP_ERY2	2.04537248404968e-6	0.359011336487956	Source_APOC2_Target_101,DMAP_ERY2_Lung_Esophagus - Muscularis	Source_APOC2_Target_101,DMAP_ERY2_Esophagus - Muscularis_Lung
Source_APOC2	Lung	Esophagus - Muscularis	692.3840797210804	2.7290404793239014	0.003175945318968081	Target_111,REACTOME_DEVELOPMENTAL_BIOLOGY	0.00395760494134034	0.302070548677199	Source_APOC2_Target_111,REACTOME_DEVELOPMENTAL_BIOLOGY_Lung_Esophagus - Muscularis	Source_APOC2_Target_111,REACTOME_DEVELOPMENTAL_BIOLOGY_Esophagus - Muscularis_Lung
Source_APOC2	Lung	Esophagus - Muscularis	692.3840797210804	2.7290404793239014	0.003175945318968081	Target_113,REACTOME_METABOLISM_OF_LIPIDS_AND_LIPOPROTEINS	6.11422453733468e-6	-0.351458821321511	Source_APOC2_Target_113,REACTOME_METABOLISM_OF_LIPIDS_AND_LIPOPROTEINS_Lung_Esophagus - Muscularis	Source_APOC2_Target_113,REACTOME_METABOLISM_OF_LIPIDS_AND_LIPOPROTEINS_Esophagus - Muscularis_Lung
Source_APOC2	Lung	Esophagus - Muscularis	692.3840797210804	2.7290404793239014	0.003175945318968081	Target_132,REACTOME_ADAPTIVE_IMMUNE_SYSTEM	6.09048926794031e-5	0.334915564574081	Source_APOC2_Target_132,REACTOME_ADAPTIVE_IMMUNE_SYSTEM_Lung_Esophagus - Muscularis	Source_APOC2_Target_132,REACTOME_ADAPTIVE_IMMUNE_SYSTEM_Esophagus - Muscularis_Lung
Source_APOC2	Lung	Esophagus - Muscularis	692.3840797210804	2.7290404793239014	0.003175945318968081	Target_138,REACTOME_DEVELOPMENTAL_BIOLOGY	0	0.442555807616742	Source_APOC2_Target_138,REACTOME_DEVELOPMENTAL_BIOLOGY_Lung_Esophagus - Muscularis	Source_APOC2_Target_138,REACTOME_DEVELOPMENTAL_BIOLOGY_Esophagus - Muscularis_Lung
Source_APOC2	Lung	Esophagus - Muscularis	692.3840797210804	2.7290404793239014	0.003175945318968081	Target_141,REACTOME_GLYCOSAMINOGLYCAN_METABOLISM	1.226857412182e-4	-0.329674109964735	Source_APOC2_Target_141,REACTOME_GLYCOSAMINOGLYCAN_METABOLISM_Lung_Esophagus - Muscularis	Source_APOC2_Target_141,REACTOME_GLYCOSAMINOGLYCAN_METABOLISM_Esophagus - Muscularis_Lung
Source_APOC2	Lung	Esophagus - Muscularis	692.3840797210804	2.7290404793239014	0.003175945318968081	Target_143,REACTOME_CELL_CYCLE_MITOTIC	8.2013993290042e-4	-0.314928499891934	Source_APOC2_Target_143,REACTOME_CELL_CYCLE_MITOTIC_Lung_Esophagus - Muscularis	Source_APOC2_Target_143,REACTOME_CELL_CYCLE_MITOTIC_Esophagus - Muscularis_Lung
Source_APOC2	Lung	Esophagus - Muscularis	692.3840797210804	2.7290404793239014	0.003175945318968081	Target_16,REACTOME_GLYCOSAMINOGLYCAN_METABOLISM	7.74614394161155e-6	-0.349800486767594	Source_APOC2_Target_16,REACTOME_GLYCOSAMINOGLYCAN_METABOLISM_Lung_Esophagus - Muscularis	Source_APOC2_Target_16,REACTOME_GLYCOSAMINOGLYCAN_METABOLISM_Esophagus - Muscularis_Lung
Source_APOC2	Lung	Esophagus - Muscularis	692.3840797210804	2.7290404793239014	0.003175945318968081	Target_160,REACTOME_ANTIGEN_PROCESSING_UBIQUITINATION_PROTEASOME_DEGRADATION	1.64615578057692e-7	0.37566877658197	Source_APOC2_Target_160,REACTOME_ANTIGEN_PROCESSING_UBIQUITINATION_PROTEASOME_DEGRADATION_Lung_Esophagus - Muscularis	Source_APOC2_Target_160,REACTOME_ANTIGEN_PROCESSING_UBIQUITINATION_PROTEASOME_DEGRADATION_Esophagus - Muscularis_Lung
Source_APOC2	Lung	Esophagus - Muscularis	692.3840797210804	2.7290404793239014	0.003175945318968081	Target_184,IRIS_Monocyte-Day1	7.33592096402447e-7	-0.365906675857601	Source_APOC2_Target_184,IRIS_Monocyte-Day1_Lung_Esophagus - Muscularis	Source_APOC2_Target_184,IRIS_Monocyte-Day1_Esophagus - Muscularis_Lung
Source_APOC2	Lung	Esophagus - Muscularis	692.3840797210804	2.7290404793239014	0.003175945318968081	Target_19,REACTOME_RECRUITMENT_OF_MITOTIC_CENTROSOME_PROTEINS_AND_COMPLEXES	1.2279556469252e-4	0.329667354273541	Source_APOC2_Target_19,REACTOME_RECRUITMENT_OF_MITOTIC_CENTROSOME_PROTEINS_AND_COMPLEXES_Lung_Esophagus - Muscularis	Source_APOC2_Target_19,REACTOME_RECRUITMENT_OF_MITOTIC_CENTROSOME_PROTEINS_AND_COMPLEXES_Esophagus - Muscularis_Lung
Source_APOC2	Lung	Esophagus - Muscularis	692.3840797210804	2.7290404793239014	0.003175945318968081	Target_191,REACTOME_GPCR_DOWNSTREAM_SIGNALING	1.63725505455403e-5	0.344489116168388	Source_APOC2_Target_191,REACTOME_GPCR_DOWNSTREAM_SIGNALING_Lung_Esophagus - Muscularis	Source_APOC2_Target_191,REACTOME_GPCR_DOWNSTREAM_SIGNALING_Esophagus - Muscularis_Lung
Source_APOC2	Lung	Esophagus - Muscularis	692.3840797210804	2.7290404793239014	0.003175945318968081	Target_193,REACTOME_ER_PHAGOSOME_PATHWAY	8.96891706902991e-6	-0.348768091933462	Source_APOC2_Target_193,REACTOME_ER_PHAGOSOME_PATHWAY_Lung_Esophagus - Muscularis	Source_APOC2_Target_193,REACTOME_ER_PHAGOSOME_PATHWAY_Esophagus - Muscularis_Lung
Source_APOC2	Lung	Esophagus - Muscularis	692.3840797210804	2.7290404793239014	0.003175945318968081	Target_196,KEGG_AXON_GUIDANCE	0	0.499946154989309	Source_APOC2_Target_196,KEGG_AXON_GUIDANCE_Lung_Esophagus - Muscularis	Source_APOC2_Target_196,KEGG_AXON_GUIDANCE_Esophagus - Muscularis_Lung
Source_APOC2	Lung	Esophagus - Muscularis	692.3840797210804	2.7290404793239014	0.003175945318968081	Target_199,PID_KITPATHWAY	0	-0.432934133210674	Source_APOC2_Target_199,PID_KITPATHWAY_Lung_Esophagus - Muscularis	Source_APOC2_Target_199,PID_KITPATHWAY_Esophagus - Muscularis_Lung
Source_APOC2	Lung	Esophagus - Muscularis	692.3840797210804	2.7290404793239014	0.003175945318968081	Target_20,REACTOME_TRANSMEMBRANE_TRANSPORT_OF_SMALL_MOLECULES	1.7371429738122e-4	0.327033632457334	Source_APOC2_Target_20,REACTOME_TRANSMEMBRANE_TRANSPORT_OF_SMALL_MOLECULES_Lung_Esophagus - Muscularis	Source_APOC2_Target_20,REACTOME_TRANSMEMBRANE_TRANSPORT_OF_SMALL_MOLECULES_Esophagus - Muscularis_Lung
Source_APOC2	Lung	Esophagus - Muscularis	692.3840797210804	2.7290404793239014	0.003175945318968081	Target_202,SVM Plasma cells	0.0034222329705349	-0.30328435104295	Source_APOC2_Target_202,SVM Plasma cells_Lung_Esophagus - Muscularis	Source_APOC2_Target_202,SVM Plasma cells_Esophagus - Muscularis_Lung
Source_APOC2	Lung	Esophagus - Muscularis	692.3840797210804	2.7290404793239014	0.003175945318968081	Target_222,KEGG_SYSTEMIC_LUPUS_ERYTHEMATOSUS	1.54327104429086e-8	0.390496156359393	Source_APOC2_Target_222,KEGG_SYSTEMIC_LUPUS_ERYTHEMATOSUS_Lung_Esophagus - Muscularis	Source_APOC2_Target_222,KEGG_SYSTEMIC_LUPUS_ERYTHEMATOSUS_Esophagus - Muscularis_Lung
Source_APOC2	Lung	Esophagus - Muscularis	692.3840797210804	2.7290404793239014	0.003175945318968081	Target_23,MIPS_CEN_COMPLEX	0	0.55906803174696	Source_APOC2_Target_23,MIPS_CEN_COMPLEX_Lung_Esophagus - Muscularis	Source_APOC2_Target_23,MIPS_CEN_COMPLEX_Esophagus - Muscularis_Lung
Source_APOC2	Lung	Esophagus - Muscularis	692.3840797210804	2.7290404793239014	0.003175945318968081	Target_246,REACTOME_GLYCEROPHOSPHOLIPID_BIOSYNTHESIS	2.3448532027003e-4	0.324735515572119	Source_APOC2_Target_246,REACTOME_GLYCEROPHOSPHOLIPID_BIOSYNTHESIS_Lung_Esophagus - Muscularis	Source_APOC2_Target_246,REACTOME_GLYCEROPHOSPHOLIPID_BIOSYNTHESIS_Esophagus - Muscularis_Lung
Source_APOC2	Lung	Esophagus - Muscularis	692.3840797210804	2.7290404793239014	0.003175945318968081	Target_253,IRIS_Monocyte-Day7	5.5132843633609e-4	-0.318077729246759	Source_APOC2_Target_253,IRIS_Monocyte-Day7_Lung_Esophagus - Muscularis	Source_APOC2_Target_253,IRIS_Monocyte-Day7_Esophagus - Muscularis_Lung
Source_APOC2	Lung	Esophagus - Muscularis	692.3840797210804	2.7290404793239014	0.003175945318968081	Target_260,IRIS_Monocyte-Day0	7.8559674159262e-6	-0.34970148966186	Source_APOC2_Target_260,IRIS_Monocyte-Day0_Lung_Esophagus - Muscularis	Source_APOC2_Target_260,IRIS_Monocyte-Day0_Esophagus - Muscularis_Lung
Source_APOC2	Lung	Esophagus - Muscularis	692.3840797210804	2.7290404793239014	0.003175945318968081	Target_261,REACTOME_METABOLISM_OF_LIPIDS_AND_LIPOPROTEINS	5.65387515916171e-7	-0.367633210344071	Source_APOC2_Target_261,REACTOME_METABOLISM_OF_LIPIDS_AND_LIPOPROTEINS_Lung_Esophagus - Muscularis	Source_APOC2_Target_261,REACTOME_METABOLISM_OF_LIPIDS_AND_LIPOPROTEINS_Esophagus - Muscularis_Lung
Source_APOC2	Lung	Esophagus - Muscularis	692.3840797210804	2.7290404793239014	0.003175945318968081	Target_274,KEGG_CYTOKINE_CYTOKINE_RECEPTOR_INTERACTION	0	0.486924273643992	Source_APOC2_Target_274,KEGG_CYTOKINE_CYTOKINE_RECEPTOR_INTERACTION_Lung_Esophagus - Muscularis	Source_APOC2_Target_274,KEGG_CYTOKINE_CYTOKINE_RECEPTOR_INTERACTION_Esophagus - Muscularis_Lung
Source_APOC2	Lung	Esophagus - Muscularis	692.3840797210804	2.7290404793239014	0.003175945318968081	Target_283,MIPS_C_COMPLEX_SPLICEOSOME	0.00285862990662622	-0.304779460354412	Source_APOC2_Target_283,MIPS_C_COMPLEX_SPLICEOSOME_Lung_Esophagus - Muscularis	Source_APOC2_Target_283,MIPS_C_COMPLEX_SPLICEOSOME_Esophagus - Muscularis_Lung
Source_APOC2	Lung	Esophagus - Muscularis	692.3840797210804	2.7290404793239014	0.003175945318968081	Target_289,REACTOME_GPCR_DOWNSTREAM_SIGNALING	8.61360582860016e-9	0.394073959234403	Source_APOC2_Target_289,REACTOME_GPCR_DOWNSTREAM_SIGNALING_Lung_Esophagus - Muscularis	Source_APOC2_Target_289,REACTOME_GPCR_DOWNSTREAM_SIGNALING_Esophagus - Muscularis_Lung
Source_APOC2	Lung	Esophagus - Muscularis	692.3840797210804	2.7290404793239014	0.003175945318968081	Target_306,REACTOME_GPCR_LIGAND_BINDING	2.77549521143783e-8	-0.386879195325247	Source_APOC2_Target_306,REACTOME_GPCR_LIGAND_BINDING_Lung_Esophagus - Muscularis	Source_APOC2_Target_306,REACTOME_GPCR_LIGAND_BINDING_Esophagus - Muscularis_Lung
Source_APOC2	Lung	Esophagus - Muscularis	692.3840797210804	2.7290404793239014	0.003175945318968081	Target_319,KEGG_LEUKOCYTE_TRANSENDOTHELIAL_MIGRATION	1.19633414286113e-10	-0.419338884670939	Source_APOC2_Target_319,KEGG_LEUKOCYTE_TRANSENDOTHELIAL_MIGRATION_Lung_Esophagus - Muscularis	Source_APOC2_Target_319,KEGG_LEUKOCYTE_TRANSENDOTHELIAL_MIGRATION_Esophagus - Muscularis_Lung
Source_APOC2	Lung	Esophagus - Muscularis	692.3840797210804	2.7290404793239014	0.003175945318968081	Target_326,REACTOME_DEVELOPMENTAL_BIOLOGY	6.36689030830695e-7	-0.366846239862365	Source_APOC2_Target_326,REACTOME_DEVELOPMENTAL_BIOLOGY_Lung_Esophagus - Muscularis	Source_APOC2_Target_326,REACTOME_DEVELOPMENTAL_BIOLOGY_Esophagus - Muscularis_Lung
Source_APOC2	Lung	Esophagus - Muscularis	692.3840797210804	2.7290404793239014	0.003175945318968081	Target_327,REACTOME_CYTOKINE_SIGNALING_IN_IMMUNE_SYSTEM	9.81472530803273e-7	-0.363966368399886	Source_APOC2_Target_327,REACTOME_CYTOKINE_SIGNALING_IN_IMMUNE_SYSTEM_Lung_Esophagus - Muscularis	Source_APOC2_Target_327,REACTOME_CYTOKINE_SIGNALING_IN_IMMUNE_SYSTEM_Esophagus - Muscularis_Lung
Source_APOC2	Lung	Esophagus - Muscularis	692.3840797210804	2.7290404793239014	0.003175945318968081	Target_328,REACTOME_NEURONAL_SYSTEM	0	0.489963844131097	Source_APOC2_Target_328,REACTOME_NEURONAL_SYSTEM_Lung_Esophagus - Muscularis	Source_APOC2_Target_328,REACTOME_NEURONAL_SYSTEM_Esophagus - Muscularis_Lung
Source_APOC2	Lung	Esophagus - Muscularis	692.3840797210804	2.7290404793239014	0.003175945318968081	Target_334,REACTOME_TRANSMEMBRANE_TRANSPORT_OF_SMALL_MOLECULES	1.0160310351881e-4	-0.331095128800386	Source_APOC2_Target_334,REACTOME_TRANSMEMBRANE_TRANSPORT_OF_SMALL_MOLECULES_Lung_Esophagus - Muscularis	Source_APOC2_Target_334,REACTOME_TRANSMEMBRANE_TRANSPORT_OF_SMALL_MOLECULES_Esophagus - Muscularis_Lung
Source_APOC2	Lung	Esophagus - Muscularis	692.3840797210804	2.7290404793239014	0.003175945318968081	Target_335,REACTOME_SIGNALING_BY_GPCR	1.46096325526202e-6	0.361292249123531	Source_APOC2_Target_335,REACTOME_SIGNALING_BY_GPCR_Lung_Esophagus - Muscularis	Source_APOC2_Target_335,REACTOME_SIGNALING_BY_GPCR_Esophagus - Muscularis_Lung
Source_APOC2	Lung	Esophagus - Muscularis	692.3840797210804	2.7290404793239014	0.003175945318968081	Target_337,KEGG_VEGF_SIGNALING_PATHWAY	7.65175317773981e-7	-0.36562749405482	Source_APOC2_Target_337,KEGG_VEGF_SIGNALING_PATHWAY_Lung_Esophagus - Muscularis	Source_APOC2_Target_337,KEGG_VEGF_SIGNALING_PATHWAY_Esophagus - Muscularis_Lung
Source_APOC2	Lung	Esophagus - Muscularis	692.3840797210804	2.7290404793239014	0.003175945318968081	Target_342,REACTOME_GPCR_DOWNSTREAM_SIGNALING	9.26125328017946e-5	-0.331790711596463	Source_APOC2_Target_342,REACTOME_GPCR_DOWNSTREAM_SIGNALING_Lung_Esophagus - Muscularis	Source_APOC2_Target_342,REACTOME_GPCR_DOWNSTREAM_SIGNALING_Esophagus - Muscularis_Lung
Source_APOC2	Lung	Esophagus - Muscularis	692.3840797210804	2.7290404793239014	0.003175945318968081	Target_347,REACTOME_METABOLISM_OF_RNA	4.78533657144453e-10	0.410463354590016	Source_APOC2_Target_347,REACTOME_METABOLISM_OF_RNA_Lung_Esophagus - Muscularis	Source_APOC2_Target_347,REACTOME_METABOLISM_OF_RNA_Esophagus - Muscularis_Lung
Source_APOC2	Lung	Esophagus - Muscularis	692.3840797210804	2.7290404793239014	0.003175945318968081	Target_35,REACTOME_TRANSMEMBRANE_TRANSPORT_OF_SMALL_MOLECULES	0	-0.549778415940708	Source_APOC2_Target_35,REACTOME_TRANSMEMBRANE_TRANSPORT_OF_SMALL_MOLECULES_Lung_Esophagus - Muscularis	Source_APOC2_Target_35,REACTOME_TRANSMEMBRANE_TRANSPORT_OF_SMALL_MOLECULES_Esophagus - Muscularis_Lung
Source_APOC2	Lung	Esophagus - Muscularis	692.3840797210804	2.7290404793239014	0.003175945318968081	Target_355,REACTOME_CLEAVAGE_OF_GROWING_TRANSCRIPT_IN_THE_TERMINATION_REGION_	3.2576872583911e-4	-0.322194274601693	Source_APOC2_Target_355,REACTOME_CLEAVAGE_OF_GROWING_TRANSCRIPT_IN_THE_TERMINATION_REGION__Lung_Esophagus - Muscularis	Source_APOC2_Target_355,REACTOME_CLEAVAGE_OF_GROWING_TRANSCRIPT_IN_THE_TERMINATION_REGION__Esophagus - Muscularis_Lung
Source_APOC2	Lung	Esophagus - Muscularis	692.3840797210804	2.7290404793239014	0.003175945318968081	Target_363,REACTOME_SIGNALING_BY_GPCR	0	0.567976598578171	Source_APOC2_Target_363,REACTOME_SIGNALING_BY_GPCR_Lung_Esophagus - Muscularis	Source_APOC2_Target_363,REACTOME_SIGNALING_BY_GPCR_Esophagus - Muscularis_Lung
Source_APOC2	Lung	Esophagus - Muscularis	692.3840797210804	2.7290404793239014	0.003175945318968081	Target_364,IRIS_Neutrophil-Resting	0.00165493711245235	-0.309269697162423	Source_APOC2_Target_364,IRIS_Neutrophil-Resting_Lung_Esophagus - Muscularis	Source_APOC2_Target_364,IRIS_Neutrophil-Resting_Esophagus - Muscularis_Lung
Source_APOC2	Lung	Esophagus - Muscularis	692.3840797210804	2.7290404793239014	0.003175945318968081	Target_365,REACTOME_GENERIC_TRANSCRIPTION_PATHWAY	3.90004930572729e-8	-0.384779927003155	Source_APOC2_Target_365,REACTOME_GENERIC_TRANSCRIPTION_PATHWAY_Lung_Esophagus - Muscularis	Source_APOC2_Target_365,REACTOME_GENERIC_TRANSCRIPTION_PATHWAY_Esophagus - Muscularis_Lung
Source_APOC2	Lung	Esophagus - Muscularis	692.3840797210804	2.7290404793239014	0.003175945318968081	Target_369,REACTOME_PHASE_II_CONJUGATION	0	-0.433530427380991	Source_APOC2_Target_369,REACTOME_PHASE_II_CONJUGATION_Lung_Esophagus - Muscularis	Source_APOC2_Target_369,REACTOME_PHASE_II_CONJUGATION_Esophagus - Muscularis_Lung
Source_APOC2	Lung	Esophagus - Muscularis	692.3840797210804	2.7290404793239014	0.003175945318968081	Target_387,PID_HIF2PATHWAY	8.1350721714557e-9	0.394415337185173	Source_APOC2_Target_387,PID_HIF2PATHWAY_Lung_Esophagus - Muscularis	Source_APOC2_Target_387,PID_HIF2PATHWAY_Esophagus - Muscularis_Lung
Source_APOC2	Lung	Esophagus - Muscularis	692.3840797210804	2.7290404793239014	0.003175945318968081	Target_39,KEGG_INSULIN_SIGNALING_PATHWAY	1.19633414286113e-9	0.405968835581131	Source_APOC2_Target_39,KEGG_INSULIN_SIGNALING_PATHWAY_Lung_Esophagus - Muscularis	Source_APOC2_Target_39,KEGG_INSULIN_SIGNALING_PATHWAY_Esophagus - Muscularis_Lung
Source_APOC2	Lung	Esophagus - Muscularis	692.3840797210804	2.7290404793239014	0.003175945318968081	Target_404,KEGG_NATURAL_KILLER_CELL_MEDIATED_CYTOTOXICITY	0.00158897172634864	-0.309600848205811	Source_APOC2_Target_404,KEGG_NATURAL_KILLER_CELL_MEDIATED_CYTOTOXICITY_Lung_Esophagus - Muscularis	Source_APOC2_Target_404,KEGG_NATURAL_KILLER_CELL_MEDIATED_CYTOTOXICITY_Esophagus - Muscularis_Lung
Source_APOC2	Lung	Esophagus - Muscularis	692.3840797210804	2.7290404793239014	0.003175945318968081	Target_409,IRIS_Monocyte-Day0	0	-0.464534867976742	Source_APOC2_Target_409,IRIS_Monocyte-Day0_Lung_Esophagus - Muscularis	Source_APOC2_Target_409,IRIS_Monocyte-Day0_Esophagus - Muscularis_Lung
Source_APOC2	Lung	Esophagus - Muscularis	692.3840797210804	2.7290404793239014	0.003175945318968081	Target_41,KEGG_ARGININE_AND_PROLINE_METABOLISM	5.7424038857334406e-9	0.396486039757184	Source_APOC2_Target_41,KEGG_ARGININE_AND_PROLINE_METABOLISM_Lung_Esophagus - Muscularis	Source_APOC2_Target_41,KEGG_ARGININE_AND_PROLINE_METABOLISM_Esophagus - Muscularis_Lung
Source_APOC2	Lung	Esophagus - Muscularis	692.3840797210804	2.7290404793239014	0.003175945318968081	Target_411,REACTOME_MRNA_SPLICING	7.66759264179129e-5	0.333203025571057	Source_APOC2_Target_411,REACTOME_MRNA_SPLICING_Lung_Esophagus - Muscularis	Source_APOC2_Target_411,REACTOME_MRNA_SPLICING_Esophagus - Muscularis_Lung
Source_APOC2	Lung	Esophagus - Muscularis	692.3840797210804	2.7290404793239014	0.003175945318968081	Target_413,REACTOME_METABOLISM_OF_LIPIDS_AND_LIPOPROTEINS	0	0.467876989229715	Source_APOC2_Target_413,REACTOME_METABOLISM_OF_LIPIDS_AND_LIPOPROTEINS_Lung_Esophagus - Muscularis	Source_APOC2_Target_413,REACTOME_METABOLISM_OF_LIPIDS_AND_LIPOPROTEINS_Esophagus - Muscularis_Lung
Source_APOC2	Lung	Esophagus - Muscularis	692.3840797210804	2.7290404793239014	0.003175945318968081	Target_42,REACTOME_GPCR_LIGAND_BINDING	5.23994354573176e-8	-0.38292745742083	Source_APOC2_Target_42,REACTOME_GPCR_LIGAND_BINDING_Lung_Esophagus - Muscularis	Source_APOC2_Target_42,REACTOME_GPCR_LIGAND_BINDING_Esophagus - Muscularis_Lung
Source_APOC2	Lung	Esophagus - Muscularis	692.3840797210804	2.7290404793239014	0.003175945318968081	Target_420,REACTOME_METABOLISM_OF_LIPIDS_AND_LIPOPROTEINS	0	0.480265386542922	Source_APOC2_Target_420,REACTOME_METABOLISM_OF_LIPIDS_AND_LIPOPROTEINS_Lung_Esophagus - Muscularis	Source_APOC2_Target_420,REACTOME_METABOLISM_OF_LIPIDS_AND_LIPOPROTEINS_Esophagus - Muscularis_Lung
Source_APOC2	Lung	Esophagus - Muscularis	692.3840797210804	2.7290404793239014	0.003175945318968081	Target_422,REACTOME_ANTIGEN_PROCESSING_UBIQUITINATION_PROTEASOME_DEGRADATION	5.57276370427573e-6	-0.352106141862046	Source_APOC2_Target_422,REACTOME_ANTIGEN_PROCESSING_UBIQUITINATION_PROTEASOME_DEGRADATION_Lung_Esophagus - Muscularis	Source_APOC2_Target_422,REACTOME_ANTIGEN_PROCESSING_UBIQUITINATION_PROTEASOME_DEGRADATION_Esophagus - Muscularis_Lung
Source_APOC2	Lung	Esophagus - Muscularis	692.3840797210804	2.7290404793239014	0.003175945318968081	Target_429,REACTOME_SIGNALING_BY_GPCR	0.00169212252734807	-0.309088619893926	Source_APOC2_Target_429,REACTOME_SIGNALING_BY_GPCR_Lung_Esophagus - Muscularis	Source_APOC2_Target_429,REACTOME_SIGNALING_BY_GPCR_Esophagus - Muscularis_Lung
Source_APOC2	Lung	Esophagus - Muscularis	692.3840797210804	2.7290404793239014	0.003175945318968081	Target_433,REACTOME_SLC_MEDIATED_TRANSMEMBRANE_TRANSPORT	7.178004857166801e-10	-0.408833590906123	Source_APOC2_Target_433,REACTOME_SLC_MEDIATED_TRANSMEMBRANE_TRANSPORT_Lung_Esophagus - Muscularis	Source_APOC2_Target_433,REACTOME_SLC_MEDIATED_TRANSMEMBRANE_TRANSPORT_Esophagus - Muscularis_Lung
Source_APOC2	Lung	Esophagus - Muscularis	692.3840797210804	2.7290404793239014	0.003175945318968081	Target_459,KEGG_REGULATION_OF_ACTIN_CYTOSKELETON	0	-0.495887707001854	Source_APOC2_Target_459,KEGG_REGULATION_OF_ACTIN_CYTOSKELETON_Lung_Esophagus - Muscularis	Source_APOC2_Target_459,KEGG_REGULATION_OF_ACTIN_CYTOSKELETON_Esophagus - Muscularis_Lung
Source_APOC2	Lung	Esophagus - Muscularis	692.3840797210804	2.7290404793239014	0.003175945318968081	Target_467,REACTOME_SIGNALING_BY_GPCR	1.19370220774684e-6	-0.362653148397705	Source_APOC2_Target_467,REACTOME_SIGNALING_BY_GPCR_Lung_Esophagus - Muscularis	Source_APOC2_Target_467,REACTOME_SIGNALING_BY_GPCR_Esophagus - Muscularis_Lung
Source_APOC2	Lung	Esophagus - Muscularis	692.3840797210804	2.7290404793239014	0.003175945318968081	Target_476,REACTOME_MRNA_PROCESSING	1.52648647626652e-5	0.344990530914326	Source_APOC2_Target_476,REACTOME_MRNA_PROCESSING_Lung_Esophagus - Muscularis	Source_APOC2_Target_476,REACTOME_MRNA_PROCESSING_Esophagus - Muscularis_Lung
Source_APOC2	Lung	Esophagus - Muscularis	692.3840797210804	2.7290404793239014	0.003175945318968081	Target_477,REACTOME_MITOTIC_G2_G2_M_PHASES	1.30328641523292e-6	0.362062974244026	Source_APOC2_Target_477,REACTOME_MITOTIC_G2_G2_M_PHASES_Lung_Esophagus - Muscularis	Source_APOC2_Target_477,REACTOME_MITOTIC_G2_G2_M_PHASES_Esophagus - Muscularis_Lung
Source_APOC2	Lung	Esophagus - Muscularis	692.3840797210804	2.7290404793239014	0.003175945318968081	Target_483,KEGG_CYSTEINE_AND_METHIONINE_METABOLISM	0.00395286721886778	0.302080574582874	Source_APOC2_Target_483,KEGG_CYSTEINE_AND_METHIONINE_METABOLISM_Lung_Esophagus - Muscularis	Source_APOC2_Target_483,KEGG_CYSTEINE_AND_METHIONINE_METABOLISM_Esophagus - Muscularis_Lung
Source_APOC2	Lung	Esophagus - Muscularis	692.3840797210804	2.7290404793239014	0.003175945318968081	Target_484,REACTOME_GENERIC_TRANSCRIPTION_PATHWAY	7.0072401216148e-5	-0.333874046397552	Source_APOC2_Target_484,REACTOME_GENERIC_TRANSCRIPTION_PATHWAY_Lung_Esophagus - Muscularis	Source_APOC2_Target_484,REACTOME_GENERIC_TRANSCRIPTION_PATHWAY_Esophagus - Muscularis_Lung
Source_APOC2	Lung	Esophagus - Muscularis	692.3840797210804	2.7290404793239014	0.003175945318968081	Target_485,KEGG_PATHWAYS_IN_CANCER	0	-0.432014863056942	Source_APOC2_Target_485,KEGG_PATHWAYS_IN_CANCER_Lung_Esophagus - Muscularis	Source_APOC2_Target_485,KEGG_PATHWAYS_IN_CANCER_Esophagus - Muscularis_Lung
Source_APOC2	Lung	Esophagus - Muscularis	692.3840797210804	2.7290404793239014	0.003175945318968081	Target_509,KEGG_CALCIUM_SIGNALING_PATHWAY	4.06753608572785e-9	-0.398535739979149	Source_APOC2_Target_509,KEGG_CALCIUM_SIGNALING_PATHWAY_Lung_Esophagus - Muscularis	Source_APOC2_Target_509,KEGG_CALCIUM_SIGNALING_PATHWAY_Esophagus - Muscularis_Lung
Source_APOC2	Lung	Esophagus - Muscularis	692.3840797210804	2.7290404793239014	0.003175945318968081	Target_515,REACTOME_GENERIC_TRANSCRIPTION_PATHWAY	2.1064118446867e-4	0.325559260722095	Source_APOC2_Target_515,REACTOME_GENERIC_TRANSCRIPTION_PATHWAY_Lung_Esophagus - Muscularis	Source_APOC2_Target_515,REACTOME_GENERIC_TRANSCRIPTION_PATHWAY_Esophagus - Muscularis_Lung
Source_APOC2	Lung	Esophagus - Muscularis	692.3840797210804	2.7290404793239014	0.003175945318968081	Target_517,REACTOME_METABOLISM_OF_PROTEINS	2.5224705402227e-6	-0.357580828072307	Source_APOC2_Target_517,REACTOME_METABOLISM_OF_PROTEINS_Lung_Esophagus - Muscularis	Source_APOC2_Target_517,REACTOME_METABOLISM_OF_PROTEINS_Esophagus - Muscularis_Lung
Source_APOC2	Lung	Esophagus - Muscularis	692.3840797210804	2.7290404793239014	0.003175945318968081	Target_519,REACTOME_GENERIC_TRANSCRIPTION_PATHWAY	0.00181345497538388	0.308523508588692	Source_APOC2_Target_519,REACTOME_GENERIC_TRANSCRIPTION_PATHWAY_Lung_Esophagus - Muscularis	Source_APOC2_Target_519,REACTOME_GENERIC_TRANSCRIPTION_PATHWAY_Esophagus - Muscularis_Lung
Source_APOC2	Lung	Esophagus - Muscularis	692.3840797210804	2.7290404793239014	0.003175945318968081	Target_535,REACTOME_GENERIC_TRANSCRIPTION_PATHWAY	8.0618565219126e-6	-0.349519448507474	Source_APOC2_Target_535,REACTOME_GENERIC_TRANSCRIPTION_PATHWAY_Lung_Esophagus - Muscularis	Source_APOC2_Target_535,REACTOME_GENERIC_TRANSCRIPTION_PATHWAY_Esophagus - Muscularis_Lung
Source_APOC2	Lung	Esophagus - Muscularis	692.3840797210804	2.7290404793239014	0.003175945318968081	Target_536,REACTOME_METABOLISM_OF_LIPIDS_AND_LIPOPROTEINS	2.39266828572227e-9	0.401872868920297	Source_APOC2_Target_536,REACTOME_METABOLISM_OF_LIPIDS_AND_LIPOPROTEINS_Lung_Esophagus - Muscularis	Source_APOC2_Target_536,REACTOME_METABOLISM_OF_LIPIDS_AND_LIPOPROTEINS_Esophagus - Muscularis_Lung
Source_APOC2	Lung	Esophagus - Muscularis	692.3840797210804	2.7290404793239014	0.003175945318968081	Target_539,KEGG_ANTIGEN_PROCESSING_AND_PRESENTATION	0.00442463488863387	0.301135185017904	Source_APOC2_Target_539,KEGG_ANTIGEN_PROCESSING_AND_PRESENTATION_Lung_Esophagus - Muscularis	Source_APOC2_Target_539,KEGG_ANTIGEN_PROCESSING_AND_PRESENTATION_Esophagus - Muscularis_Lung
Source_APOC2	Lung	Esophagus - Muscularis	692.3840797210804	2.7290404793239014	0.003175945318968081	Target_549,SVM B cells naive	5.4432964233353e-5	0.335747240072131	Source_APOC2_Target_549,SVM B cells naive_Lung_Esophagus - Muscularis	Source_APOC2_Target_549,SVM B cells naive_Esophagus - Muscularis_Lung
Source_APOC2	Lung	Esophagus - Muscularis	692.3840797210804	2.7290404793239014	0.003175945318968081	Target_560,REACTOME_GPCR_LIGAND_BINDING	0	-0.470591067731637	Source_APOC2_Target_560,REACTOME_GPCR_LIGAND_BINDING_Lung_Esophagus - Muscularis	Source_APOC2_Target_560,REACTOME_GPCR_LIGAND_BINDING_Esophagus - Muscularis_Lung
Source_APOC2	Lung	Esophagus - Muscularis	692.3840797210804	2.7290404793239014	0.003175945318968081	Target_57,REACTOME_INNATE_IMMUNE_SYSTEM	0	-0.430715692513602	Source_APOC2_Target_57,REACTOME_INNATE_IMMUNE_SYSTEM_Lung_Esophagus - Muscularis	Source_APOC2_Target_57,REACTOME_INNATE_IMMUNE_SYSTEM_Esophagus - Muscularis_Lung
Source_APOC2	Lung	Esophagus - Muscularis	692.3840797210804	2.7290404793239014	0.003175945318968081	Target_582,REACTOME_GENERIC_TRANSCRIPTION_PATHWAY	0	0.547906291135771	Source_APOC2_Target_582,REACTOME_GENERIC_TRANSCRIPTION_PATHWAY_Lung_Esophagus - Muscularis	Source_APOC2_Target_582,REACTOME_GENERIC_TRANSCRIPTION_PATHWAY_Esophagus - Muscularis_Lung
Source_APOC2	Lung	Esophagus - Muscularis	692.3840797210804	2.7290404793239014	0.003175945318968081	Target_585,REACTOME_METABOLISM_OF_PROTEINS	4.87616225957055e-5	0.336559344093483	Source_APOC2_Target_585,REACTOME_METABOLISM_OF_PROTEINS_Lung_Esophagus - Muscularis	Source_APOC2_Target_585,REACTOME_METABOLISM_OF_PROTEINS_Esophagus - Muscularis_Lung
Source_APOC2	Lung	Esophagus - Muscularis	692.3840797210804	2.7290404793239014	0.003175945318968081	Target_6,PID_ERBB1_DOWNSTREAM_PATHWAY	5.263870228588981e-9	0.397042752604391	Source_APOC2_Target_6,PID_ERBB1_DOWNSTREAM_PATHWAY_Lung_Esophagus - Muscularis	Source_APOC2_Target_6,PID_ERBB1_DOWNSTREAM_PATHWAY_Esophagus - Muscularis_Lung
Source_APOC2	Lung	Esophagus - Muscularis	692.3840797210804	2.7290404793239014	0.003175945318968081	Target_604,REACTOME_TRANSMEMBRANE_TRANSPORT_OF_SMALL_MOLECULES	1.6748678000055902e-9	-0.403830206944107	Source_APOC2_Target_604,REACTOME_TRANSMEMBRANE_TRANSPORT_OF_SMALL_MOLECULES_Lung_Esophagus - Muscularis	Source_APOC2_Target_604,REACTOME_TRANSMEMBRANE_TRANSPORT_OF_SMALL_MOLECULES_Esophagus - Muscularis_Lung
Source_APOC2	Lung	Esophagus - Muscularis	692.3840797210804	2.7290404793239014	0.003175945318968081	Target_605,MIPS_SPLICEOSOME	3.14396612743906e-7	-0.3714821432934	Source_APOC2_Target_605,MIPS_SPLICEOSOME_Lung_Esophagus - Muscularis	Source_APOC2_Target_605,MIPS_SPLICEOSOME_Esophagus - Muscularis_Lung
Source_APOC2	Lung	Esophagus - Muscularis	692.3840797210804	2.7290404793239014	0.003175945318968081	Target_609,PID_ERA_GENOMIC_PATHWAY	7.23040429262412e-6	-0.350284459386611	Source_APOC2_Target_609,PID_ERA_GENOMIC_PATHWAY_Lung_Esophagus - Muscularis	Source_APOC2_Target_609,PID_ERA_GENOMIC_PATHWAY_Esophagus - Muscularis_Lung
Source_APOC2	Lung	Esophagus - Muscularis	692.3840797210804	2.7290404793239014	0.003175945318968081	Target_611,KEGG_BASE_EXCISION_REPAIR	0	-0.427060749189355	Source_APOC2_Target_611,KEGG_BASE_EXCISION_REPAIR_Lung_Esophagus - Muscularis	Source_APOC2_Target_611,KEGG_BASE_EXCISION_REPAIR_Esophagus - Muscularis_Lung
Source_APOC2	Lung	Esophagus - Muscularis	692.3840797210804	2.7290404793239014	0.003175945318968081	Target_616,IRIS_DendriticCell-LPSstimulated	7.178004857166801e-10	-0.408601293678801	Source_APOC2_Target_616,IRIS_DendriticCell-LPSstimulated_Lung_Esophagus - Muscularis	Source_APOC2_Target_616,IRIS_DendriticCell-LPSstimulated_Esophagus - Muscularis_Lung
Source_APOC2	Lung	Esophagus - Muscularis	692.3840797210804	2.7290404793239014	0.003175945318968081	Target_619,KEGG_UBIQUITIN_MEDIATED_PROTEOLYSIS	0.00363680782129872	-0.30277717189729	Source_APOC2_Target_619,KEGG_UBIQUITIN_MEDIATED_PROTEOLYSIS_Lung_Esophagus - Muscularis	Source_APOC2_Target_619,KEGG_UBIQUITIN_MEDIATED_PROTEOLYSIS_Esophagus - Muscularis_Lung
Source_APOC2	Lung	Esophagus - Muscularis	692.3840797210804	2.7290404793239014	0.003175945318968081	Target_622,IRIS_DendriticCell-LPSstimulated	0	-0.475944382638102	Source_APOC2_Target_622,IRIS_DendriticCell-LPSstimulated_Lung_Esophagus - Muscularis	Source_APOC2_Target_622,IRIS_DendriticCell-LPSstimulated_Esophagus - Muscularis_Lung
Source_APOC2	Lung	Esophagus - Muscularis	692.3840797210804	2.7290404793239014	0.003175945318968081	Target_623,REACTOME_TRANSMEMBRANE_TRANSPORT_OF_SMALL_MOLECULES	2.9313883172599e-4	-0.323012582373372	Source_APOC2_Target_623,REACTOME_TRANSMEMBRANE_TRANSPORT_OF_SMALL_MOLECULES_Lung_Esophagus - Muscularis	Source_APOC2_Target_623,REACTOME_TRANSMEMBRANE_TRANSPORT_OF_SMALL_MOLECULES_Esophagus - Muscularis_Lung
Source_APOC2	Lung	Esophagus - Muscularis	692.3840797210804	2.7290404793239014	0.003175945318968081	Target_625,REACTOME_TRANSPORT_OF_INORGANIC_CATIONS_ANIONS_AND_AMINO_ACIDS_OLIGOPEPTIDES	9.03813696253586e-5	-0.331973499507244	Source_APOC2_Target_625,REACTOME_TRANSPORT_OF_INORGANIC_CATIONS_ANIONS_AND_AMINO_ACIDS_OLIGOPEPTIDES_Lung_Esophagus - Muscularis	Source_APOC2_Target_625,REACTOME_TRANSPORT_OF_INORGANIC_CATIONS_ANIONS_AND_AMINO_ACIDS_OLIGOPEPTIDES_Esophagus - Muscularis_Lung
Source_APOC2	Lung	Esophagus - Muscularis	692.3840797210804	2.7290404793239014	0.003175945318968081	Target_632,REACTOME_GENERIC_TRANSCRIPTION_PATHWAY	6.70306020245093e-7	0.366505955311276	Source_APOC2_Target_632,REACTOME_GENERIC_TRANSCRIPTION_PATHWAY_Lung_Esophagus - Muscularis	Source_APOC2_Target_632,REACTOME_GENERIC_TRANSCRIPTION_PATHWAY_Esophagus - Muscularis_Lung
Source_APOC2	Lung	Esophagus - Muscularis	692.3840797210804	2.7290404793239014	0.003175945318968081	Target_642,REACTOME_RECRUITMENT_OF_MITOTIC_CENTROSOME_PROTEINS_AND_COMPLEXES	0.00289902915356333	-0.304663167699793	Source_APOC2_Target_642,REACTOME_RECRUITMENT_OF_MITOTIC_CENTROSOME_PROTEINS_AND_COMPLEXES_Lung_Esophagus - Muscularis	Source_APOC2_Target_642,REACTOME_RECRUITMENT_OF_MITOTIC_CENTROSOME_PROTEINS_AND_COMPLEXES_Esophagus - Muscularis_Lung
Source_APOC2	Lung	Esophagus - Muscularis	692.3840797210804	2.7290404793239014	0.003175945318968081	Target_651,REACTOME_DEVELOPMENTAL_BIOLOGY	1.71315049257714e-6	-0.360215502746483	Source_APOC2_Target_651,REACTOME_DEVELOPMENTAL_BIOLOGY_Lung_Esophagus - Muscularis	Source_APOC2_Target_651,REACTOME_DEVELOPMENTAL_BIOLOGY_Esophagus - Muscularis_Lung
Source_APOC2	Lung	Esophagus - Muscularis	692.3840797210804	2.7290404793239014	0.003175945318968081	Target_661,REACTOME_GENERIC_TRANSCRIPTION_PATHWAY	2.9778024930005e-4	0.322890937099533	Source_APOC2_Target_661,REACTOME_GENERIC_TRANSCRIPTION_PATHWAY_Lung_Esophagus - Muscularis	Source_APOC2_Target_661,REACTOME_GENERIC_TRANSCRIPTION_PATHWAY_Esophagus - Muscularis_Lung
Source_APOC2	Lung	Esophagus - Muscularis	692.3840797210804	2.7290404793239014	0.003175945318968081	Target_677,REACTOME_DNA_REPAIR	3.27317021486806e-7	-0.371220348285137	Source_APOC2_Target_677,REACTOME_DNA_REPAIR_Lung_Esophagus - Muscularis	Source_APOC2_Target_677,REACTOME_DNA_REPAIR_Esophagus - Muscularis_Lung
Source_APOC2	Lung	Esophagus - Muscularis	692.3840797210804	2.7290404793239014	0.003175945318968081	Target_678,REACTOME_HIV_LIFE_CYCLE	0.00110219867669548	-0.312560461649466	Source_APOC2_Target_678,REACTOME_HIV_LIFE_CYCLE_Lung_Esophagus - Muscularis	Source_APOC2_Target_678,REACTOME_HIV_LIFE_CYCLE_Esophagus - Muscularis_Lung
Source_APOC2	Lung	Esophagus - Muscularis	692.3840797210804	2.7290404793239014	0.003175945318968081	Target_68,DMAP_ERY3	0	0.547364422320384	Source_APOC2_Target_68,DMAP_ERY3_Lung_Esophagus - Muscularis	Source_APOC2_Target_68,DMAP_ERY3_Esophagus - Muscularis_Lung
Source_APOC2	Lung	Esophagus - Muscularis	692.3840797210804	2.7290404793239014	0.003175945318968081	Target_696,KEGG_PATHWAYS_IN_CANCER	0.00297036105536508	0.304461613710663	Source_APOC2_Target_696,KEGG_PATHWAYS_IN_CANCER_Lung_Esophagus - Muscularis	Source_APOC2_Target_696,KEGG_PATHWAYS_IN_CANCER_Esophagus - Muscularis_Lung
Source_APOC2	Lung	Esophagus - Muscularis	692.3840797210804	2.7290404793239014	0.003175945318968081	Target_7,KEGG_N_GLYCAN_BIOSYNTHESIS	0	-0.500178153343307	Source_APOC2_Target_7,KEGG_N_GLYCAN_BIOSYNTHESIS_Lung_Esophagus - Muscularis	Source_APOC2_Target_7,KEGG_N_GLYCAN_BIOSYNTHESIS_Esophagus - Muscularis_Lung
Source_APOC2	Lung	Esophagus - Muscularis	692.3840797210804	2.7290404793239014	0.003175945318968081	Target_71,PID_HIF1_TFPATHWAY	1.21667182328977e-6	0.362525921322799	Source_APOC2_Target_71,PID_HIF1_TFPATHWAY_Lung_Esophagus - Muscularis	Source_APOC2_Target_71,PID_HIF1_TFPATHWAY_Esophagus - Muscularis_Lung
Source_APOC2	Lung	Esophagus - Muscularis	692.3840797210804	2.7290404793239014	0.003175945318968081	Target_77,REACTOME_SLC_MEDIATED_TRANSMEMBRANE_TRANSPORT	7.22932759189554e-6	-0.350285535595933	Source_APOC2_Target_77,REACTOME_SLC_MEDIATED_TRANSMEMBRANE_TRANSPORT_Lung_Esophagus - Muscularis	Source_APOC2_Target_77,REACTOME_SLC_MEDIATED_TRANSMEMBRANE_TRANSPORT_Esophagus - Muscularis_Lung
Source_APOC2	Lung	Esophagus - Muscularis	692.3840797210804	2.7290404793239014	0.003175945318968081	Target_81,REACTOME_METABOLISM_OF_LIPIDS_AND_LIPOPROTEINS	9.2665219357446e-4	0.313952819229401	Source_APOC2_Target_81,REACTOME_METABOLISM_OF_LIPIDS_AND_LIPOPROTEINS_Lung_Esophagus - Muscularis	Source_APOC2_Target_81,REACTOME_METABOLISM_OF_LIPIDS_AND_LIPOPROTEINS_Esophagus - Muscularis_Lung
Source_APOC2	Lung	Esophagus - Muscularis	692.3840797210804	2.7290404793239014	0.003175945318968081	Target_82,REACTOME_CIRCADIAN_CLOCK	3.7688593036211e-4	0.321060119030696	Source_APOC2_Target_82,REACTOME_CIRCADIAN_CLOCK_Lung_Esophagus - Muscularis	Source_APOC2_Target_82,REACTOME_CIRCADIAN_CLOCK_Esophagus - Muscularis_Lung
Source_APOC2	Lung	Esophagus - Muscularis	692.3840797210804	2.7290404793239014	0.003175945318968081	Target_86,KEGG_PATHOGENIC_ESCHERICHIA_COLI_INFECTION	4.8495079348676e-5	0.336599734666706	Source_APOC2_Target_86,KEGG_PATHOGENIC_ESCHERICHIA_COLI_INFECTION_Lung_Esophagus - Muscularis	Source_APOC2_Target_86,KEGG_PATHOGENIC_ESCHERICHIA_COLI_INFECTION_Esophagus - Muscularis_Lung
Source_APOC2	Lung	Esophagus - Muscularis	692.3840797210804	2.7290404793239014	0.003175945318968081	Target_90,KEGG_LYSOSOME	1.11681381238515e-5	-0.347216469867624	Source_APOC2_Target_90,KEGG_LYSOSOME_Lung_Esophagus - Muscularis	Source_APOC2_Target_90,KEGG_LYSOSOME_Esophagus - Muscularis_Lung
Source_APOC2	Lung	Esophagus - Muscularis	692.3840797210804	2.7290404793239014	0.003175945318968081	Target_95,SVM T cells regulatory (Tregs)	0	-0.43394060471815	Source_APOC2_Target_95,SVM T cells regulatory (Tregs)_Lung_Esophagus - Muscularis	Source_APOC2_Target_95,SVM T cells regulatory (Tregs)_Esophagus - Muscularis_Lung
Source_APOC2	Lung	Esophagus - Muscularis	692.3840797210804	2.7290404793239014	0.003175945318968081	Target_97,REACTOME_ACTIVATION_OF_CHAPERONE_GENES_BY_XBP1S	1.6748678000055902e-9	-0.403489965310188	Source_APOC2_Target_97,REACTOME_ACTIVATION_OF_CHAPERONE_GENES_BY_XBP1S_Lung_Esophagus - Muscularis	Source_APOC2_Target_97,REACTOME_ACTIVATION_OF_CHAPERONE_GENES_BY_XBP1S_Esophagus - Muscularis_Lung
Source_APOC2	Lung	Esophagus - Muscularis	692.3840797210804	2.7290404793239014	0.003175945318968081	Target_LV 114	0	0.447104630967026	Source_APOC2_Target_LV 114_Lung_Esophagus - Muscularis	Source_APOC2_Target_LV 114_Esophagus - Muscularis_Lung
Source_APOC2	Lung	Esophagus - Muscularis	692.3840797210804	2.7290404793239014	0.003175945318968081	Target_LV 139	3.37366228286839e-7	-0.371023479468621	Source_APOC2_Target_LV 139_Lung_Esophagus - Muscularis	Source_APOC2_Target_LV 139_Esophagus - Muscularis_Lung
Source_APOC2	Lung	Esophagus - Muscularis	692.3840797210804	2.7290404793239014	0.003175945318968081	Target_LV 153	8.37109693450078e-5	-0.332547396795495	Source_APOC2_Target_LV 153_Lung_Esophagus - Muscularis	Source_APOC2_Target_LV 153_Esophagus - Muscularis_Lung
Source_APOC2	Lung	Esophagus - Muscularis	692.3840797210804	2.7290404793239014	0.003175945318968081	Target_LV 168	0	0.45364883238703	Source_APOC2_Target_LV 168_Lung_Esophagus - Muscularis	Source_APOC2_Target_LV 168_Esophagus - Muscularis_Lung
Source_APOC2	Lung	Esophagus - Muscularis	692.3840797210804	2.7290404793239014	0.003175945318968081	Target_LV 177	0	0.473007530451798	Source_APOC2_Target_LV 177_Lung_Esophagus - Muscularis	Source_APOC2_Target_LV 177_Esophagus - Muscularis_Lung
Source_APOC2	Lung	Esophagus - Muscularis	692.3840797210804	2.7290404793239014	0.003175945318968081	Target_LV 180	1.19633414286113e-10	0.417690144884927	Source_APOC2_Target_LV 180_Lung_Esophagus - Muscularis	Source_APOC2_Target_LV 180_Esophagus - Muscularis_Lung
Source_APOC2	Lung	Esophagus - Muscularis	692.3840797210804	2.7290404793239014	0.003175945318968081	Target_LV 206	0	0.463114969194358	Source_APOC2_Target_LV 206_Lung_Esophagus - Muscularis	Source_APOC2_Target_LV 206_Esophagus - Muscularis_Lung
Source_APOC2	Lung	Esophagus - Muscularis	692.3840797210804	2.7290404793239014	0.003175945318968081	Target_LV 231	9.080176144316e-8	0.379468462194889	Source_APOC2_Target_LV 231_Lung_Esophagus - Muscularis	Source_APOC2_Target_LV 231_Esophagus - Muscularis_Lung
Source_APOC2	Lung	Esophagus - Muscularis	692.3840797210804	2.7290404793239014	0.003175945318968081	Target_LV 249	2.3208882371506e-8	-0.387979731909186	Source_APOC2_Target_LV 249_Lung_Esophagus - Muscularis	Source_APOC2_Target_LV 249_Esophagus - Muscularis_Lung
Source_APOC2	Lung	Esophagus - Muscularis	692.3840797210804	2.7290404793239014	0.003175945318968081	Target_LV 251	3.65767200838363e-6	0.35502738648625	Source_APOC2_Target_LV 251_Lung_Esophagus - Muscularis	Source_APOC2_Target_LV 251_Esophagus - Muscularis_Lung
Source_APOC2	Lung	Esophagus - Muscularis	692.3840797210804	2.7290404793239014	0.003175945318968081	Target_LV 288	0	-0.522882740706308	Source_APOC2_Target_LV 288_Lung_Esophagus - Muscularis	Source_APOC2_Target_LV 288_Esophagus - Muscularis_Lung
Source_APOC2	Lung	Esophagus - Muscularis	692.3840797210804	2.7290404793239014	0.003175945318968081	Target_LV 292	4.6237979648022e-4	-0.319461275310994	Source_APOC2_Target_LV 292_Lung_Esophagus - Muscularis	Source_APOC2_Target_LV 292_Esophagus - Muscularis_Lung
Source_APOC2	Lung	Esophagus - Muscularis	692.3840797210804	2.7290404793239014	0.003175945318968081	Target_LV 307	0.00175245042807037	-0.308802898683198	Source_APOC2_Target_LV 307_Lung_Esophagus - Muscularis	Source_APOC2_Target_LV 307_Esophagus - Muscularis_Lung
Source_APOC2	Lung	Esophagus - Muscularis	692.3840797210804	2.7290404793239014	0.003175945318968081	Target_LV 309	5.68164207461752e-5	0.335430274822199	Source_APOC2_Target_LV 309_Lung_Esophagus - Muscularis	Source_APOC2_Target_LV 309_Esophagus - Muscularis_Lung
Source_APOC2	Lung	Esophagus - Muscularis	692.3840797210804	2.7290404793239014	0.003175945318968081	Target_LV 339	3.18290680378919e-5	-0.339685638006701	Source_APOC2_Target_LV 339_Lung_Esophagus - Muscularis	Source_APOC2_Target_LV 339_Esophagus - Muscularis_Lung
Source_APOC2	Lung	Esophagus - Muscularis	692.3840797210804	2.7290404793239014	0.003175945318968081	Target_LV 350	4.39497274062894e-6	-0.353757164548634	Source_APOC2_Target_LV 350_Lung_Esophagus - Muscularis	Source_APOC2_Target_LV 350_Esophagus - Muscularis_Lung
Source_APOC2	Lung	Esophagus - Muscularis	692.3840797210804	2.7290404793239014	0.003175945318968081	Target_LV 358	8.0164987092201e-4	-0.315110318667881	Source_APOC2_Target_LV 358_Lung_Esophagus - Muscularis	Source_APOC2_Target_LV 358_Esophagus - Muscularis_Lung
Source_APOC2	Lung	Esophagus - Muscularis	692.3840797210804	2.7290404793239014	0.003175945318968081	Target_LV 38	3.33777225858256e-8	-0.385746164783742	Source_APOC2_Target_LV 38_Lung_Esophagus - Muscularis	Source_APOC2_Target_LV 38_Esophagus - Muscularis_Lung
Source_APOC2	Lung	Esophagus - Muscularis	692.3840797210804	2.7290404793239014	0.003175945318968081	Target_LV 425	1.56959039543381e-7	-0.375977447822068	Source_APOC2_Target_LV 425_Lung_Esophagus - Muscularis	Source_APOC2_Target_LV 425_Esophagus - Muscularis_Lung
Source_APOC2	Lung	Esophagus - Muscularis	692.3840797210804	2.7290404793239014	0.003175945318968081	Target_LV 435	1.26332885486136e-7	-0.377368833849176	Source_APOC2_Target_LV 435_Lung_Esophagus - Muscularis	Source_APOC2_Target_LV 435_Esophagus - Muscularis_Lung
Source_APOC2	Lung	Esophagus - Muscularis	692.3840797210804	2.7290404793239014	0.003175945318968081	Target_LV 444	1.4356009714333601e-9	0.404427314711861	Source_APOC2_Target_LV 444_Lung_Esophagus - Muscularis	Source_APOC2_Target_LV 444_Esophagus - Muscularis_Lung
Source_APOC2	Lung	Esophagus - Muscularis	692.3840797210804	2.7290404793239014	0.003175945318968081	Target_LV 489	0	-0.567180965063023	Source_APOC2_Target_LV 489_Lung_Esophagus - Muscularis	Source_APOC2_Target_LV 489_Esophagus - Muscularis_Lung
Source_APOC2	Lung	Esophagus - Muscularis	692.3840797210804	2.7290404793239014	0.003175945318968081	Target_LV 511	0.00100890064442982	0.313271216548817	Source_APOC2_Target_LV 511_Lung_Esophagus - Muscularis	Source_APOC2_Target_LV 511_Esophagus - Muscularis_Lung
Source_APOC2	Lung	Esophagus - Muscularis	692.3840797210804	2.7290404793239014	0.003175945318968081	Target_LV 528	3.78041589144118e-8	0.384985825675215	Source_APOC2_Target_LV 528_Lung_Esophagus - Muscularis	Source_APOC2_Target_LV 528_Esophagus - Muscularis_Lung
Source_APOC2	Lung	Esophagus - Muscularis	692.3840797210804	2.7290404793239014	0.003175945318968081	Target_LV 543	1.32488024651156e-5	-0.346001678665087	Source_APOC2_Target_LV 543_Lung_Esophagus - Muscularis	Source_APOC2_Target_LV 543_Esophagus - Muscularis_Lung
Source_APOC2	Lung	Esophagus - Muscularis	692.3840797210804	2.7290404793239014	0.003175945318968081	Target_LV 548	7.7790048478476e-4	-0.315349920125742	Source_APOC2_Target_LV 548_Lung_Esophagus - Muscularis	Source_APOC2_Target_LV 548_Esophagus - Muscularis_Lung
Source_APOC2	Lung	Esophagus - Muscularis	692.3840797210804	2.7290404793239014	0.003175945318968081	Target_LV 579	3.63685579429784e-8	0.385204851008056	Source_APOC2_Target_LV 579_Lung_Esophagus - Muscularis	Source_APOC2_Target_LV 579_Esophagus - Muscularis_Lung
Source_APOC2	Lung	Esophagus - Muscularis	692.3840797210804	2.7290404793239014	0.003175945318968081	Target_LV 586	0	-0.438903922107422	Source_APOC2_Target_LV 586_Lung_Esophagus - Muscularis	Source_APOC2_Target_LV 586_Esophagus - Muscularis_Lung
Source_APOC2	Lung	Esophagus - Muscularis	692.3840797210804	2.7290404793239014	0.003175945318968081	Target_LV 600	2.098609353407e-6	-0.358836300398	Source_APOC2_Target_LV 600_Lung_Esophagus - Muscularis	Source_APOC2_Target_LV 600_Esophagus - Muscularis_Lung
Source_APOC2	Lung	Esophagus - Muscularis	692.3840797210804	2.7290404793239014	0.003175945318968081	Target_LV 602	0.00378851315945372	-0.302435791264764	Source_APOC2_Target_LV 602_Lung_Esophagus - Muscularis	Source_APOC2_Target_LV 602_Esophagus - Muscularis_Lung
Source_APOC2	Lung	Esophagus - Muscularis	692.3840797210804	2.7290404793239014	0.003175945318968081	Target_LV 639	0	-0.431744071895566	Source_APOC2_Target_LV 639_Lung_Esophagus - Muscularis	Source_APOC2_Target_LV 639_Esophagus - Muscularis_Lung
Source_APOC2	Lung	Esophagus - Muscularis	692.3840797210804	2.7290404793239014	0.003175945318968081	Target_LV 646	2.84248992343805e-7	0.372138776739455	Source_APOC2_Target_LV 646_Lung_Esophagus - Muscularis	Source_APOC2_Target_LV 646_Esophagus - Muscularis_Lung
Source_APOC2	Lung	Esophagus - Muscularis	692.3840797210804	2.7290404793239014	0.003175945318968081	Target_LV 649	4.18716950001397e-8	0.384336207008823	Source_APOC2_Target_LV 649_Lung_Esophagus - Muscularis	Source_APOC2_Target_LV 649_Esophagus - Muscularis_Lung
Source_APOC2	Lung	Esophagus - Muscularis	692.3840797210804	2.7290404793239014	0.003175945318968081	Target_LV 66	3.11046877143895e-8	0.38619639717627	Source_APOC2_Target_LV 66_Lung_Esophagus - Muscularis	Source_APOC2_Target_LV 66_Esophagus - Muscularis_Lung
Source_APOC2	Lung	Esophagus - Muscularis	692.3840797210804	2.7290404793239014	0.003175945318968081	Target_LV 665	4.78533657144453e-10	0.41161456645831	Source_APOC2_Target_LV 665_Lung_Esophagus - Muscularis	Source_APOC2_Target_LV 665_Esophagus - Muscularis_Lung
Source_APOC2	Lung	Esophagus - Muscularis	692.3840797210804	2.7290404793239014	0.003175945318968081	Target_LV 688	1.30639688400436e-7	-0.377151249079479	Source_APOC2_Target_LV 688_Lung_Esophagus - Muscularis	Source_APOC2_Target_LV 688_Esophagus - Muscularis_Lung
Source_APOC2	Lung	Esophagus - Muscularis	692.3840797210804	2.7290404793239014	0.003175945318968081	Target_LV 74	1.50709389981074e-5	-0.345081941818976	Source_APOC2_Target_LV 74_Lung_Esophagus - Muscularis	Source_APOC2_Target_LV 74_Esophagus - Muscularis_Lung
Source_RARRES2	Lung	Esophagus - Muscularis	689.7977552285274	2.7157198104128644	0.003306592994732115	Target_103,KEGG_LEISHMANIA_INFECTION	0	0.445882170940376	Source_RARRES2_Target_103,KEGG_LEISHMANIA_INFECTION_Lung_Esophagus - Muscularis	Source_RARRES2_Target_103,KEGG_LEISHMANIA_INFECTION_Esophagus - Muscularis_Lung
Source_RARRES2	Lung	Esophagus - Muscularis	689.7977552285274	2.7157198104128644	0.003306592994732115	Target_107,REACTOME_GPCR_DOWNSTREAM_SIGNALING	0.00339029671095781	-0.303362458557286	Source_RARRES2_Target_107,REACTOME_GPCR_DOWNSTREAM_SIGNALING_Lung_Esophagus - Muscularis	Source_RARRES2_Target_107,REACTOME_GPCR_DOWNSTREAM_SIGNALING_Esophagus - Muscularis_Lung
Source_RARRES2	Lung	Esophagus - Muscularis	689.7977552285274	2.7157198104128644	0.003306592994732115	Target_111,REACTOME_DEVELOPMENTAL_BIOLOGY	0	-0.442103197123789	Source_RARRES2_Target_111,REACTOME_DEVELOPMENTAL_BIOLOGY_Lung_Esophagus - Muscularis	Source_RARRES2_Target_111,REACTOME_DEVELOPMENTAL_BIOLOGY_Esophagus - Muscularis_Lung
Source_RARRES2	Lung	Esophagus - Muscularis	689.7977552285274	2.7157198104128644	0.003306592994732115	Target_113,REACTOME_METABOLISM_OF_LIPIDS_AND_LIPOPROTEINS	0	0.428176504667999	Source_RARRES2_Target_113,REACTOME_METABOLISM_OF_LIPIDS_AND_LIPOPROTEINS_Lung_Esophagus - Muscularis	Source_RARRES2_Target_113,REACTOME_METABOLISM_OF_LIPIDS_AND_LIPOPROTEINS_Esophagus - Muscularis_Lung
Source_RARRES2	Lung	Esophagus - Muscularis	689.7977552285274	2.7157198104128644	0.003306592994732115	Target_115,IRIS_Monocyte-Day7	4.96348268865798e-5	-0.336428504553589	Source_RARRES2_Target_115,IRIS_Monocyte-Day7_Lung_Esophagus - Muscularis	Source_RARRES2_Target_115,IRIS_Monocyte-Day7_Esophagus - Muscularis_Lung
Source_RARRES2	Lung	Esophagus - Muscularis	689.7977552285274	2.7157198104128644	0.003306592994732115	Target_117,REACTOME_TRANSMEMBRANE_TRANSPORT_OF_SMALL_MOLECULES	6.76103455501398e-5	0.334140109266787	Source_RARRES2_Target_117,REACTOME_TRANSMEMBRANE_TRANSPORT_OF_SMALL_MOLECULES_Lung_Esophagus - Muscularis	Source_RARRES2_Target_117,REACTOME_TRANSMEMBRANE_TRANSPORT_OF_SMALL_MOLECULES_Esophagus - Muscularis_Lung
Source_RARRES2	Lung	Esophagus - Muscularis	689.7977552285274	2.7157198104128644	0.003306592994732115	Target_118,REACTOME_UNFOLDED_PROTEIN_RESPONSE	0.00193565452640643	-0.307990255845551	Source_RARRES2_Target_118,REACTOME_UNFOLDED_PROTEIN_RESPONSE_Lung_Esophagus - Muscularis	Source_RARRES2_Target_118,REACTOME_UNFOLDED_PROTEIN_RESPONSE_Esophagus - Muscularis_Lung
Source_RARRES2	Lung	Esophagus - Muscularis	689.7977552285274	2.7157198104128644	0.003306592994732115	Target_135,REACTOME_GPCR_DOWNSTREAM_SIGNALING	1.10660908214655e-7	0.378210780898565	Source_RARRES2_Target_135,REACTOME_GPCR_DOWNSTREAM_SIGNALING_Lung_Esophagus - Muscularis	Source_RARRES2_Target_135,REACTOME_GPCR_DOWNSTREAM_SIGNALING_Esophagus - Muscularis_Lung
Source_RARRES2	Lung	Esophagus - Muscularis	689.7977552285274	2.7157198104128644	0.003306592994732115	Target_138,REACTOME_DEVELOPMENTAL_BIOLOGY	4.39832247622896e-6	-0.353751902464616	Source_RARRES2_Target_138,REACTOME_DEVELOPMENTAL_BIOLOGY_Lung_Esophagus - Muscularis	Source_RARRES2_Target_138,REACTOME_DEVELOPMENTAL_BIOLOGY_Esophagus - Muscularis_Lung
Source_RARRES2	Lung	Esophagus - Muscularis	689.7977552285274	2.7157198104128644	0.003306592994732115	Target_15,REACTOME_TRANSLATION	0	-0.466769145070623	Source_RARRES2_Target_15,REACTOME_TRANSLATION_Lung_Esophagus - Muscularis	Source_RARRES2_Target_15,REACTOME_TRANSLATION_Esophagus - Muscularis_Lung
Source_RARRES2	Lung	Esophagus - Muscularis	689.7977552285274	2.7157198104128644	0.003306592994732115	Target_174,KEGG_DILATED_CARDIOMYOPATHY	2.06439419692117e-6	0.358948511468992	Source_RARRES2_Target_174,KEGG_DILATED_CARDIOMYOPATHY_Lung_Esophagus - Muscularis	Source_RARRES2_Target_174,KEGG_DILATED_CARDIOMYOPATHY_Esophagus - Muscularis_Lung
Source_RARRES2	Lung	Esophagus - Muscularis	689.7977552285274	2.7157198104128644	0.003306592994732115	Target_19,REACTOME_RECRUITMENT_OF_MITOTIC_CENTROSOME_PROTEINS_AND_COMPLEXES	2.5123017000083804e-9	-0.401397255895874	Source_RARRES2_Target_19,REACTOME_RECRUITMENT_OF_MITOTIC_CENTROSOME_PROTEINS_AND_COMPLEXES_Lung_Esophagus - Muscularis	Source_RARRES2_Target_19,REACTOME_RECRUITMENT_OF_MITOTIC_CENTROSOME_PROTEINS_AND_COMPLEXES_Esophagus - Muscularis_Lung
Source_RARRES2	Lung	Esophagus - Muscularis	689.7977552285274	2.7157198104128644	0.003306592994732115	Target_218,REACTOME_RNA_POL_II_TRANSCRIPTION	2.1926053270116e-4	-0.32525148663448	Source_RARRES2_Target_218,REACTOME_RNA_POL_II_TRANSCRIPTION_Lung_Esophagus - Muscularis	Source_RARRES2_Target_218,REACTOME_RNA_POL_II_TRANSCRIPTION_Esophagus - Muscularis_Lung
Source_RARRES2	Lung	Esophagus - Muscularis	689.7977552285274	2.7157198104128644	0.003306592994732115	Target_222,KEGG_SYSTEMIC_LUPUS_ERYTHEMATOSUS	0	-0.501675617506136	Source_RARRES2_Target_222,KEGG_SYSTEMIC_LUPUS_ERYTHEMATOSUS_Lung_Esophagus - Muscularis	Source_RARRES2_Target_222,KEGG_SYSTEMIC_LUPUS_ERYTHEMATOSUS_Esophagus - Muscularis_Lung
Source_RARRES2	Lung	Esophagus - Muscularis	689.7977552285274	2.7157198104128644	0.003306592994732115	Target_225,REACTOME_GENERIC_TRANSCRIPTION_PATHWAY	1.3294789549567e-4	-0.329066466639557	Source_RARRES2_Target_225,REACTOME_GENERIC_TRANSCRIPTION_PATHWAY_Lung_Esophagus - Muscularis	Source_RARRES2_Target_225,REACTOME_GENERIC_TRANSCRIPTION_PATHWAY_Esophagus - Muscularis_Lung
Source_RARRES2	Lung	Esophagus - Muscularis	689.7977552285274	2.7157198104128644	0.003306592994732115	Target_227,REACTOME_GENERIC_TRANSCRIPTION_PATHWAY	0	0.493667910174792	Source_RARRES2_Target_227,REACTOME_GENERIC_TRANSCRIPTION_PATHWAY_Lung_Esophagus - Muscularis	Source_RARRES2_Target_227,REACTOME_GENERIC_TRANSCRIPTION_PATHWAY_Esophagus - Muscularis_Lung
Source_RARRES2	Lung	Esophagus - Muscularis	689.7977552285274	2.7157198104128644	0.003306592994732115	Target_23,MIPS_CEN_COMPLEX	0	-0.598838705266868	Source_RARRES2_Target_23,MIPS_CEN_COMPLEX_Lung_Esophagus - Muscularis	Source_RARRES2_Target_23,MIPS_CEN_COMPLEX_Esophagus - Muscularis_Lung
Source_RARRES2	Lung	Esophagus - Muscularis	689.7977552285274	2.7157198104128644	0.003306592994732115	Target_236,REACTOME_GENERIC_TRANSCRIPTION_PATHWAY	3.9302734915125e-4	-0.32073292402684	Source_RARRES2_Target_236,REACTOME_GENERIC_TRANSCRIPTION_PATHWAY_Lung_Esophagus - Muscularis	Source_RARRES2_Target_236,REACTOME_GENERIC_TRANSCRIPTION_PATHWAY_Esophagus - Muscularis_Lung
Source_RARRES2	Lung	Esophagus - Muscularis	689.7977552285274	2.7157198104128644	0.003306592994732115	Target_24,DMAP_DENDA2	4.2522213653661e-4	0.32011757029775	Source_RARRES2_Target_24,DMAP_DENDA2_Lung_Esophagus - Muscularis	Source_RARRES2_Target_24,DMAP_DENDA2_Esophagus - Muscularis_Lung
Source_RARRES2	Lung	Esophagus - Muscularis	689.7977552285274	2.7157198104128644	0.003306592994732115	Target_240,IRIS_PlasmaCell-FromPBMC	1.28304444153571e-5	0.34623025640693	Source_RARRES2_Target_240,IRIS_PlasmaCell-FromPBMC_Lung_Esophagus - Muscularis	Source_RARRES2_Target_240,IRIS_PlasmaCell-FromPBMC_Esophagus - Muscularis_Lung
Source_RARRES2	Lung	Esophagus - Muscularis	689.7977552285274	2.7157198104128644	0.003306592994732115	Target_246,REACTOME_GLYCEROPHOSPHOLIPID_BIOSYNTHESIS	0	-0.429740972725604	Source_RARRES2_Target_246,REACTOME_GLYCEROPHOSPHOLIPID_BIOSYNTHESIS_Lung_Esophagus - Muscularis	Source_RARRES2_Target_246,REACTOME_GLYCEROPHOSPHOLIPID_BIOSYNTHESIS_Esophagus - Muscularis_Lung
Source_RARRES2	Lung	Esophagus - Muscularis	689.7977552285274	2.7157198104128644	0.003306592994732115	Target_253,IRIS_Monocyte-Day7	0	0.488502493692737	Source_RARRES2_Target_253,IRIS_Monocyte-Day7_Lung_Esophagus - Muscularis	Source_RARRES2_Target_253,IRIS_Monocyte-Day7_Esophagus - Muscularis_Lung
Source_RARRES2	Lung	Esophagus - Muscularis	689.7977552285274	2.7157198104128644	0.003306592994732115	Target_260,IRIS_Monocyte-Day0	1.9141346285778102e-9	0.403116718744566	Source_RARRES2_Target_260,IRIS_Monocyte-Day0_Lung_Esophagus - Muscularis	Source_RARRES2_Target_260,IRIS_Monocyte-Day0_Esophagus - Muscularis_Lung
Source_RARRES2	Lung	Esophagus - Muscularis	689.7977552285274	2.7157198104128644	0.003306592994732115	Target_261,REACTOME_METABOLISM_OF_LIPIDS_AND_LIPOPROTEINS	1.3542765690699e-4	0.328926487794072	Source_RARRES2_Target_261,REACTOME_METABOLISM_OF_LIPIDS_AND_LIPOPROTEINS_Lung_Esophagus - Muscularis	Source_RARRES2_Target_261,REACTOME_METABOLISM_OF_LIPIDS_AND_LIPOPROTEINS_Esophagus - Muscularis_Lung
Source_RARRES2	Lung	Esophagus - Muscularis	689.7977552285274	2.7157198104128644	0.003306592994732115	Target_274,KEGG_CYTOKINE_CYTOKINE_RECEPTOR_INTERACTION	0	-0.587685526775837	Source_RARRES2_Target_274,KEGG_CYTOKINE_CYTOKINE_RECEPTOR_INTERACTION_Lung_Esophagus - Muscularis	Source_RARRES2_Target_274,KEGG_CYTOKINE_CYTOKINE_RECEPTOR_INTERACTION_Esophagus - Muscularis_Lung
Source_RARRES2	Lung	Esophagus - Muscularis	689.7977552285274	2.7157198104128644	0.003306592994732115	Target_281,DMAP_ERY3	1.74664784857725e-8	-0.389719377847961	Source_RARRES2_Target_281,DMAP_ERY3_Lung_Esophagus - Muscularis	Source_RARRES2_Target_281,DMAP_ERY3_Esophagus - Muscularis_Lung
Source_RARRES2	Lung	Esophagus - Muscularis	689.7977552285274	2.7157198104128644	0.003306592994732115	Target_284,REACTOME_GENERIC_TRANSCRIPTION_PATHWAY	3.77802322315546e-7	0.370282263338941	Source_RARRES2_Target_284,REACTOME_GENERIC_TRANSCRIPTION_PATHWAY_Lung_Esophagus - Muscularis	Source_RARRES2_Target_284,REACTOME_GENERIC_TRANSCRIPTION_PATHWAY_Esophagus - Muscularis_Lung
Source_RARRES2	Lung	Esophagus - Muscularis	689.7977552285274	2.7157198104128644	0.003306592994732115	Target_287,REACTOME_MRNA_PROCESSING	0.00112201690883929	0.312417022741787	Source_RARRES2_Target_287,REACTOME_MRNA_PROCESSING_Lung_Esophagus - Muscularis	Source_RARRES2_Target_287,REACTOME_MRNA_PROCESSING_Esophagus - Muscularis_Lung
Source_RARRES2	Lung	Esophagus - Muscularis	689.7977552285274	2.7157198104128644	0.003306592994732115	Target_319,KEGG_LEUKOCYTE_TRANSENDOTHELIAL_MIGRATION	0.0047714645985244	0.300500497649941	Source_RARRES2_Target_319,KEGG_LEUKOCYTE_TRANSENDOTHELIAL_MIGRATION_Lung_Esophagus - Muscularis	Source_RARRES2_Target_319,KEGG_LEUKOCYTE_TRANSENDOTHELIAL_MIGRATION_Esophagus - Muscularis_Lung
Source_RARRES2	Lung	Esophagus - Muscularis	689.7977552285274	2.7157198104128644	0.003306592994732115	Target_326,REACTOME_DEVELOPMENTAL_BIOLOGY	0	0.436388417338962	Source_RARRES2_Target_326,REACTOME_DEVELOPMENTAL_BIOLOGY_Lung_Esophagus - Muscularis	Source_RARRES2_Target_326,REACTOME_DEVELOPMENTAL_BIOLOGY_Esophagus - Muscularis_Lung
Source_RARRES2	Lung	Esophagus - Muscularis	689.7977552285274	2.7157198104128644	0.003306592994732115	Target_327,REACTOME_CYTOKINE_SIGNALING_IN_IMMUNE_SYSTEM	0	0.438118170464157	Source_RARRES2_Target_327,REACTOME_CYTOKINE_SIGNALING_IN_IMMUNE_SYSTEM_Lung_Esophagus - Muscularis	Source_RARRES2_Target_327,REACTOME_CYTOKINE_SIGNALING_IN_IMMUNE_SYSTEM_Esophagus - Muscularis_Lung
Source_RARRES2	Lung	Esophagus - Muscularis	689.7977552285274	2.7157198104128644	0.003306592994732115	Target_328,REACTOME_NEURONAL_SYSTEM	0.00149689610831016	-0.310086082679893	Source_RARRES2_Target_328,REACTOME_NEURONAL_SYSTEM_Lung_Esophagus - Muscularis	Source_RARRES2_Target_328,REACTOME_NEURONAL_SYSTEM_Esophagus - Muscularis_Lung
Source_RARRES2	Lung	Esophagus - Muscularis	689.7977552285274	2.7157198104128644	0.003306592994732115	Target_334,REACTOME_TRANSMEMBRANE_TRANSPORT_OF_SMALL_MOLECULES	4.011406480413e-4	0.320573358542326	Source_RARRES2_Target_334,REACTOME_TRANSMEMBRANE_TRANSPORT_OF_SMALL_MOLECULES_Lung_Esophagus - Muscularis	Source_RARRES2_Target_334,REACTOME_TRANSMEMBRANE_TRANSPORT_OF_SMALL_MOLECULES_Esophagus - Muscularis_Lung
Source_RARRES2	Lung	Esophagus - Muscularis	689.7977552285274	2.7157198104128644	0.003306592994732115	Target_335,REACTOME_SIGNALING_BY_GPCR	2.5362283828656e-8	-0.387444358061687	Source_RARRES2_Target_335,REACTOME_SIGNALING_BY_GPCR_Lung_Esophagus - Muscularis	Source_RARRES2_Target_335,REACTOME_SIGNALING_BY_GPCR_Esophagus - Muscularis_Lung
Source_RARRES2	Lung	Esophagus - Muscularis	689.7977552285274	2.7157198104128644	0.003306592994732115	Target_347,REACTOME_METABOLISM_OF_RNA	0	-0.54570514852287	Source_RARRES2_Target_347,REACTOME_METABOLISM_OF_RNA_Lung_Esophagus - Muscularis	Source_RARRES2_Target_347,REACTOME_METABOLISM_OF_RNA_Esophagus - Muscularis_Lung
Source_RARRES2	Lung	Esophagus - Muscularis	689.7977552285274	2.7157198104128644	0.003306592994732115	Target_35,REACTOME_TRANSMEMBRANE_TRANSPORT_OF_SMALL_MOLECULES	0	0.512553700843451	Source_RARRES2_Target_35,REACTOME_TRANSMEMBRANE_TRANSPORT_OF_SMALL_MOLECULES_Lung_Esophagus - Muscularis	Source_RARRES2_Target_35,REACTOME_TRANSMEMBRANE_TRANSPORT_OF_SMALL_MOLECULES_Esophagus - Muscularis_Lung
Source_RARRES2	Lung	Esophagus - Muscularis	689.7977552285274	2.7157198104128644	0.003306592994732115	Target_355,REACTOME_CLEAVAGE_OF_GROWING_TRANSCRIPT_IN_THE_TERMINATION_REGION_	4.54365314790373e-5	0.337079409456049	Source_RARRES2_Target_355,REACTOME_CLEAVAGE_OF_GROWING_TRANSCRIPT_IN_THE_TERMINATION_REGION__Lung_Esophagus - Muscularis	Source_RARRES2_Target_355,REACTOME_CLEAVAGE_OF_GROWING_TRANSCRIPT_IN_THE_TERMINATION_REGION__Esophagus - Muscularis_Lung
Source_RARRES2	Lung	Esophagus - Muscularis	689.7977552285274	2.7157198104128644	0.003306592994732115	Target_364,IRIS_Neutrophil-Resting	0	0.45725844473941	Source_RARRES2_Target_364,IRIS_Neutrophil-Resting_Lung_Esophagus - Muscularis	Source_RARRES2_Target_364,IRIS_Neutrophil-Resting_Esophagus - Muscularis_Lung
Source_RARRES2	Lung	Esophagus - Muscularis	689.7977552285274	2.7157198104128644	0.003306592994732115	Target_365,REACTOME_GENERIC_TRANSCRIPTION_PATHWAY	0	0.426516585213253	Source_RARRES2_Target_365,REACTOME_GENERIC_TRANSCRIPTION_PATHWAY_Lung_Esophagus - Muscularis	Source_RARRES2_Target_365,REACTOME_GENERIC_TRANSCRIPTION_PATHWAY_Esophagus - Muscularis_Lung
Source_RARRES2	Lung	Esophagus - Muscularis	689.7977552285274	2.7157198104128644	0.003306592994732115	Target_366,REACTOME_DEVELOPMENTAL_BIOLOGY	1.5552343857194701e-9	0.404234214165152	Source_RARRES2_Target_366,REACTOME_DEVELOPMENTAL_BIOLOGY_Lung_Esophagus - Muscularis	Source_RARRES2_Target_366,REACTOME_DEVELOPMENTAL_BIOLOGY_Esophagus - Muscularis_Lung
Source_RARRES2	Lung	Esophagus - Muscularis	689.7977552285274	2.7157198104128644	0.003306592994732115	Target_389,REACTOME_DEPOSITION_OF_NEW_CENPA_CONTAINING_NUCLEOSOMES_AT_THE_CENTROMERE	1.25615085000419e-7	-0.377397667666481	Source_RARRES2_Target_389,REACTOME_DEPOSITION_OF_NEW_CENPA_CONTAINING_NUCLEOSOMES_AT_THE_CENTROMERE_Lung_Esophagus - Muscularis	Source_RARRES2_Target_389,REACTOME_DEPOSITION_OF_NEW_CENPA_CONTAINING_NUCLEOSOMES_AT_THE_CENTROMERE_Esophagus - Muscularis_Lung
Source_RARRES2	Lung	Esophagus - Muscularis	689.7977552285274	2.7157198104128644	0.003306592994732115	Target_39,KEGG_INSULIN_SIGNALING_PATHWAY	3.16191113958197e-7	-0.371445492270595	Source_RARRES2_Target_39,KEGG_INSULIN_SIGNALING_PATHWAY_Lung_Esophagus - Muscularis	Source_RARRES2_Target_39,KEGG_INSULIN_SIGNALING_PATHWAY_Esophagus - Muscularis_Lung
Source_RARRES2	Lung	Esophagus - Muscularis	689.7977552285274	2.7157198104128644	0.003306592994732115	Target_398,IRIS_Monocyte-Day7	2.39601802132228e-6	-0.357932541173027	Source_RARRES2_Target_398,IRIS_Monocyte-Day7_Lung_Esophagus - Muscularis	Source_RARRES2_Target_398,IRIS_Monocyte-Day7_Esophagus - Muscularis_Lung
Source_RARRES2	Lung	Esophagus - Muscularis	689.7977552285274	2.7157198104128644	0.003306592994732115	Target_4,SVM Monocytes	6.38890285653559e-6	-0.351151555688277	Source_RARRES2_Target_4,SVM Monocytes_Lung_Esophagus - Muscularis	Source_RARRES2_Target_4,SVM Monocytes_Esophagus - Muscularis_Lung
Source_RARRES2	Lung	Esophagus - Muscularis	689.7977552285274	2.7157198104128644	0.003306592994732115	Target_409,IRIS_Monocyte-Day0	6.78321459002262e-8	0.381312537421622	Source_RARRES2_Target_409,IRIS_Monocyte-Day0_Lung_Esophagus - Muscularis	Source_RARRES2_Target_409,IRIS_Monocyte-Day0_Esophagus - Muscularis_Lung
Source_RARRES2	Lung	Esophagus - Muscularis	689.7977552285274	2.7157198104128644	0.003306592994732115	Target_41,KEGG_ARGININE_AND_PROLINE_METABOLISM	2.56864903813714e-6	-0.357456707797521	Source_RARRES2_Target_41,KEGG_ARGININE_AND_PROLINE_METABOLISM_Lung_Esophagus - Muscularis	Source_RARRES2_Target_41,KEGG_ARGININE_AND_PROLINE_METABOLISM_Esophagus - Muscularis_Lung
Source_RARRES2	Lung	Esophagus - Muscularis	689.7977552285274	2.7157198104128644	0.003306592994732115	Target_417,KEGG_NEUROACTIVE_LIGAND_RECEPTOR_INTERACTION	0	0.437784196299052	Source_RARRES2_Target_417,KEGG_NEUROACTIVE_LIGAND_RECEPTOR_INTERACTION_Lung_Esophagus - Muscularis	Source_RARRES2_Target_417,KEGG_NEUROACTIVE_LIGAND_RECEPTOR_INTERACTION_Esophagus - Muscularis_Lung
Source_RARRES2	Lung	Esophagus - Muscularis	689.7977552285274	2.7157198104128644	0.003306592994732115	Target_422,REACTOME_ANTIGEN_PROCESSING_UBIQUITINATION_PROTEASOME_DEGRADATION	1.2681141914328e-8	0.391723905744865	Source_RARRES2_Target_422,REACTOME_ANTIGEN_PROCESSING_UBIQUITINATION_PROTEASOME_DEGRADATION_Lung_Esophagus - Muscularis	Source_RARRES2_Target_422,REACTOME_ANTIGEN_PROCESSING_UBIQUITINATION_PROTEASOME_DEGRADATION_Esophagus - Muscularis_Lung
Source_RARRES2	Lung	Esophagus - Muscularis	689.7977552285274	2.7157198104128644	0.003306592994732115	Target_433,REACTOME_SLC_MEDIATED_TRANSMEMBRANE_TRANSPORT	5.263870228588981e-9	0.396993711335897	Source_RARRES2_Target_433,REACTOME_SLC_MEDIATED_TRANSMEMBRANE_TRANSPORT_Lung_Esophagus - Muscularis	Source_RARRES2_Target_433,REACTOME_SLC_MEDIATED_TRANSMEMBRANE_TRANSPORT_Esophagus - Muscularis_Lung
Source_RARRES2	Lung	Esophagus - Muscularis	689.7977552285274	2.7157198104128644	0.003306592994732115	Target_453,PID_AP1_PATHWAY	3.34973560001117e-9	0.399795688346525	Source_RARRES2_Target_453,PID_AP1_PATHWAY_Lung_Esophagus - Muscularis	Source_RARRES2_Target_453,PID_AP1_PATHWAY_Esophagus - Muscularis_Lung
Source_RARRES2	Lung	Esophagus - Muscularis	689.7977552285274	2.7157198104128644	0.003306592994732115	Target_459,KEGG_REGULATION_OF_ACTIN_CYTOSKELETON	0	0.522059885797798	Source_RARRES2_Target_459,KEGG_REGULATION_OF_ACTIN_CYTOSKELETON_Lung_Esophagus - Muscularis	Source_RARRES2_Target_459,KEGG_REGULATION_OF_ACTIN_CYTOSKELETON_Esophagus - Muscularis_Lung
Source_RARRES2	Lung	Esophagus - Muscularis	689.7977552285274	2.7157198104128644	0.003306592994732115	Target_467,REACTOME_SIGNALING_BY_GPCR	0	0.599612251013404	Source_RARRES2_Target_467,REACTOME_SIGNALING_BY_GPCR_Lung_Esophagus - Muscularis	Source_RARRES2_Target_467,REACTOME_SIGNALING_BY_GPCR_Esophagus - Muscularis_Lung
Source_RARRES2	Lung	Esophagus - Muscularis	689.7977552285274	2.7157198104128644	0.003306592994732115	Target_476,REACTOME_MRNA_PROCESSING	3.5890024285834003e-10	-0.412650813284432	Source_RARRES2_Target_476,REACTOME_MRNA_PROCESSING_Lung_Esophagus - Muscularis	Source_RARRES2_Target_476,REACTOME_MRNA_PROCESSING_Esophagus - Muscularis_Lung
Source_RARRES2	Lung	Esophagus - Muscularis	689.7977552285274	2.7157198104128644	0.003306592994732115	Target_484,REACTOME_GENERIC_TRANSCRIPTION_PATHWAY	0	0.446083744796907	Source_RARRES2_Target_484,REACTOME_GENERIC_TRANSCRIPTION_PATHWAY_Lung_Esophagus - Muscularis	Source_RARRES2_Target_484,REACTOME_GENERIC_TRANSCRIPTION_PATHWAY_Esophagus - Muscularis_Lung
Source_RARRES2	Lung	Esophagus - Muscularis	689.7977552285274	2.7157198104128644	0.003306592994732115	Target_503,REACTOME_TRANSMEMBRANE_TRANSPORT_OF_SMALL_MOLECULES	3.96983147628038e-5	0.338070832408113	Source_RARRES2_Target_503,REACTOME_TRANSMEMBRANE_TRANSPORT_OF_SMALL_MOLECULES_Lung_Esophagus - Muscularis	Source_RARRES2_Target_503,REACTOME_TRANSMEMBRANE_TRANSPORT_OF_SMALL_MOLECULES_Esophagus - Muscularis_Lung
Source_RARRES2	Lung	Esophagus - Muscularis	689.7977552285274	2.7157198104128644	0.003306592994732115	Target_509,KEGG_CALCIUM_SIGNALING_PATHWAY	0	0.458811273342965	Source_RARRES2_Target_509,KEGG_CALCIUM_SIGNALING_PATHWAY_Lung_Esophagus - Muscularis	Source_RARRES2_Target_509,KEGG_CALCIUM_SIGNALING_PATHWAY_Esophagus - Muscularis_Lung
Source_RARRES2	Lung	Esophagus - Muscularis	689.7977552285274	2.7157198104128644	0.003306592994732115	Target_512,REACTOME_CELL_CYCLE_MITOTIC	1.19614272939828e-5	-0.346729130516292	Source_RARRES2_Target_512,REACTOME_CELL_CYCLE_MITOTIC_Lung_Esophagus - Muscularis	Source_RARRES2_Target_512,REACTOME_CELL_CYCLE_MITOTIC_Esophagus - Muscularis_Lung
Source_RARRES2	Lung	Esophagus - Muscularis	689.7977552285274	2.7157198104128644	0.003306592994732115	Target_519,REACTOME_GENERIC_TRANSCRIPTION_PATHWAY	2.34002958343638e-7	-0.373400388968673	Source_RARRES2_Target_519,REACTOME_GENERIC_TRANSCRIPTION_PATHWAY_Lung_Esophagus - Muscularis	Source_RARRES2_Target_519,REACTOME_GENERIC_TRANSCRIPTION_PATHWAY_Esophagus - Muscularis_Lung
Source_RARRES2	Lung	Esophagus - Muscularis	689.7977552285274	2.7157198104128644	0.003306592994732115	Target_529,KEGG_JAK_STAT_SIGNALING_PATHWAY	4.38980457713178e-5	-0.337332687756003	Source_RARRES2_Target_529,KEGG_JAK_STAT_SIGNALING_PATHWAY_Lung_Esophagus - Muscularis	Source_RARRES2_Target_529,KEGG_JAK_STAT_SIGNALING_PATHWAY_Esophagus - Muscularis_Lung
Source_RARRES2	Lung	Esophagus - Muscularis	689.7977552285274	2.7157198104128644	0.003306592994732115	Target_535,REACTOME_GENERIC_TRANSCRIPTION_PATHWAY	0	0.422711937728388	Source_RARRES2_Target_535,REACTOME_GENERIC_TRANSCRIPTION_PATHWAY_Lung_Esophagus - Muscularis	Source_RARRES2_Target_535,REACTOME_GENERIC_TRANSCRIPTION_PATHWAY_Esophagus - Muscularis_Lung
Source_RARRES2	Lung	Esophagus - Muscularis	689.7977552285274	2.7157198104128644	0.003306592994732115	Target_536,REACTOME_METABOLISM_OF_LIPIDS_AND_LIPOPROTEINS	0	-0.545488789383374	Source_RARRES2_Target_536,REACTOME_METABOLISM_OF_LIPIDS_AND_LIPOPROTEINS_Lung_Esophagus - Muscularis	Source_RARRES2_Target_536,REACTOME_METABOLISM_OF_LIPIDS_AND_LIPOPROTEINS_Esophagus - Muscularis_Lung
Source_RARRES2	Lung	Esophagus - Muscularis	689.7977552285274	2.7157198104128644	0.003306592994732115	Target_541,IRIS_Monocyte-Day7	0.00135293188949337	0.310906057586941	Source_RARRES2_Target_541,IRIS_Monocyte-Day7_Lung_Esophagus - Muscularis	Source_RARRES2_Target_541,IRIS_Monocyte-Day7_Esophagus - Muscularis_Lung
Source_RARRES2	Lung	Esophagus - Muscularis	689.7977552285274	2.7157198104128644	0.003306592994732115	Target_544,REACTOME_TRANSMEMBRANE_TRANSPORT_OF_SMALL_MOLECULES	0.00298063900125323	-0.30443295991332	Source_RARRES2_Target_544,REACTOME_TRANSMEMBRANE_TRANSPORT_OF_SMALL_MOLECULES_Lung_Esophagus - Muscularis	Source_RARRES2_Target_544,REACTOME_TRANSMEMBRANE_TRANSPORT_OF_SMALL_MOLECULES_Esophagus - Muscularis_Lung
Source_RARRES2	Lung	Esophagus - Muscularis	689.7977552285274	2.7157198104128644	0.003306592994732115	Target_552,KEGG_PEROXISOME	3.88401842821295e-6	0.354612599674634	Source_RARRES2_Target_552,KEGG_PEROXISOME_Lung_Esophagus - Muscularis	Source_RARRES2_Target_552,KEGG_PEROXISOME_Esophagus - Muscularis_Lung
Source_RARRES2	Lung	Esophagus - Muscularis	689.7977552285274	2.7157198104128644	0.003306592994732115	Target_564,KEGG_HEMATOPOIETIC_CELL_LINEAGE	2.34002958343638e-7	-0.373401020900459	Source_RARRES2_Target_564,KEGG_HEMATOPOIETIC_CELL_LINEAGE_Lung_Esophagus - Muscularis	Source_RARRES2_Target_564,KEGG_HEMATOPOIETIC_CELL_LINEAGE_Esophagus - Muscularis_Lung
Source_RARRES2	Lung	Esophagus - Muscularis	689.7977552285274	2.7157198104128644	0.003306592994732115	Target_578,DMAP_ERY5	2.57451107543716e-5	-0.341227423460826	Source_RARRES2_Target_578,DMAP_ERY5_Lung_Esophagus - Muscularis	Source_RARRES2_Target_578,DMAP_ERY5_Esophagus - Muscularis_Lung
Source_RARRES2	Lung	Esophagus - Muscularis	689.7977552285274	2.7157198104128644	0.003306592994732115	Target_582,REACTOME_GENERIC_TRANSCRIPTION_PATHWAY	0	-0.487965327291361	Source_RARRES2_Target_582,REACTOME_GENERIC_TRANSCRIPTION_PATHWAY_Lung_Esophagus - Muscularis	Source_RARRES2_Target_582,REACTOME_GENERIC_TRANSCRIPTION_PATHWAY_Esophagus - Muscularis_Lung
Source_RARRES2	Lung	Esophagus - Muscularis	689.7977552285274	2.7157198104128644	0.003306592994732115	Target_584,REACTOME_RNA_POL_II_TRANSCRIPTION	1.05648268156067e-6	-0.363472915066064	Source_RARRES2_Target_584,REACTOME_RNA_POL_II_TRANSCRIPTION_Lung_Esophagus - Muscularis	Source_RARRES2_Target_584,REACTOME_RNA_POL_II_TRANSCRIPTION_Esophagus - Muscularis_Lung
Source_RARRES2	Lung	Esophagus - Muscularis	689.7977552285274	2.7157198104128644	0.003306592994732115	Target_585,REACTOME_METABOLISM_OF_PROTEINS	1.32856495567157e-5	-0.345981899402738	Source_RARRES2_Target_585,REACTOME_METABOLISM_OF_PROTEINS_Lung_Esophagus - Muscularis	Source_RARRES2_Target_585,REACTOME_METABOLISM_OF_PROTEINS_Esophagus - Muscularis_Lung
Source_RARRES2	Lung	Esophagus - Muscularis	689.7977552285274	2.7157198104128644	0.003306592994732115	Target_59,KEGG_PEROXISOME	1.6748678000055902e-9	0.403518309528968	Source_RARRES2_Target_59,KEGG_PEROXISOME_Lung_Esophagus - Muscularis	Source_RARRES2_Target_59,KEGG_PEROXISOME_Esophagus - Muscularis_Lung
Source_RARRES2	Lung	Esophagus - Muscularis	689.7977552285274	2.7157198104128644	0.003306592994732115	Target_592,MIPS_SPLICEOSOME	3.5674684140119e-7	0.37065803298924	Source_RARRES2_Target_592,MIPS_SPLICEOSOME_Lung_Esophagus - Muscularis	Source_RARRES2_Target_592,MIPS_SPLICEOSOME_Esophagus - Muscularis_Lung
Source_RARRES2	Lung	Esophagus - Muscularis	689.7977552285274	2.7157198104128644	0.003306592994732115	Target_6,PID_ERBB1_DOWNSTREAM_PATHWAY	0	-0.432563880103276	Source_RARRES2_Target_6,PID_ERBB1_DOWNSTREAM_PATHWAY_Lung_Esophagus - Muscularis	Source_RARRES2_Target_6,PID_ERBB1_DOWNSTREAM_PATHWAY_Esophagus - Muscularis_Lung
Source_RARRES2	Lung	Esophagus - Muscularis	689.7977552285274	2.7157198104128644	0.003306592994732115	Target_603,MIPS_PA700_20S_PA28_COMPLEX	4.66570315715842e-8	-0.383660258124233	Source_RARRES2_Target_603,MIPS_PA700_20S_PA28_COMPLEX_Lung_Esophagus - Muscularis	Source_RARRES2_Target_603,MIPS_PA700_20S_PA28_COMPLEX_Esophagus - Muscularis_Lung
Source_RARRES2	Lung	Esophagus - Muscularis	689.7977552285274	2.7157198104128644	0.003306592994732115	Target_604,REACTOME_TRANSMEMBRANE_TRANSPORT_OF_SMALL_MOLECULES	0	0.577676922446786	Source_RARRES2_Target_604,REACTOME_TRANSMEMBRANE_TRANSPORT_OF_SMALL_MOLECULES_Lung_Esophagus - Muscularis	Source_RARRES2_Target_604,REACTOME_TRANSMEMBRANE_TRANSPORT_OF_SMALL_MOLECULES_Esophagus - Muscularis_Lung
Source_RARRES2	Lung	Esophagus - Muscularis	689.7977552285274	2.7157198104128644	0.003306592994732115	Target_605,MIPS_SPLICEOSOME	1.45952765429058e-8	0.390864138056134	Source_RARRES2_Target_605,MIPS_SPLICEOSOME_Lung_Esophagus - Muscularis	Source_RARRES2_Target_605,MIPS_SPLICEOSOME_Esophagus - Muscularis_Lung
Source_RARRES2	Lung	Esophagus - Muscularis	689.7977552285274	2.7157198104128644	0.003306592994732115	Target_609,PID_ERA_GENOMIC_PATHWAY	0	0.544450841028211	Source_RARRES2_Target_609,PID_ERA_GENOMIC_PATHWAY_Lung_Esophagus - Muscularis	Source_RARRES2_Target_609,PID_ERA_GENOMIC_PATHWAY_Esophagus - Muscularis_Lung
Source_RARRES2	Lung	Esophagus - Muscularis	689.7977552285274	2.7157198104128644	0.003306592994732115	Target_611,KEGG_BASE_EXCISION_REPAIR	3.90004930572729e-8	0.384776760095193	Source_RARRES2_Target_611,KEGG_BASE_EXCISION_REPAIR_Lung_Esophagus - Muscularis	Source_RARRES2_Target_611,KEGG_BASE_EXCISION_REPAIR_Esophagus - Muscularis_Lung
Source_RARRES2	Lung	Esophagus - Muscularis	689.7977552285274	2.7157198104128644	0.003306592994732115	Target_619,KEGG_UBIQUITIN_MEDIATED_PROTEOLYSIS	0	0.424803272999049	Source_RARRES2_Target_619,KEGG_UBIQUITIN_MEDIATED_PROTEOLYSIS_Lung_Esophagus - Muscularis	Source_RARRES2_Target_619,KEGG_UBIQUITIN_MEDIATED_PROTEOLYSIS_Esophagus - Muscularis_Lung
Source_RARRES2	Lung	Esophagus - Muscularis	689.7977552285274	2.7157198104128644	0.003306592994732115	Target_620,DMAP_ERY4	3.3424606920884e-4	0.321994720187951	Source_RARRES2_Target_620,DMAP_ERY4_Lung_Esophagus - Muscularis	Source_RARRES2_Target_620,DMAP_ERY4_Esophagus - Muscularis_Lung
Source_RARRES2	Lung	Esophagus - Muscularis	689.7977552285274	2.7157198104128644	0.003306592994732115	Target_622,IRIS_DendriticCell-LPSstimulated	0	0.51414716870786	Source_RARRES2_Target_622,IRIS_DendriticCell-LPSstimulated_Lung_Esophagus - Muscularis	Source_RARRES2_Target_622,IRIS_DendriticCell-LPSstimulated_Esophagus - Muscularis_Lung
Source_RARRES2	Lung	Esophagus - Muscularis	689.7977552285274	2.7157198104128644	0.003306592994732115	Target_626,DMAP_GRAN2	1.94580159333935e-5	-0.343249472657692	Source_RARRES2_Target_626,DMAP_GRAN2_Lung_Esophagus - Muscularis	Source_RARRES2_Target_626,DMAP_GRAN2_Esophagus - Muscularis_Lung
Source_RARRES2	Lung	Esophagus - Muscularis	689.7977552285274	2.7157198104128644	0.003306592994732115	Target_628,REACTOME_PROCESSING_OF_CAPPED_INTRON_CONTAINING_PRE_MRNA	0	0.455665001286752	Source_RARRES2_Target_628,REACTOME_PROCESSING_OF_CAPPED_INTRON_CONTAINING_PRE_MRNA_Lung_Esophagus - Muscularis	Source_RARRES2_Target_628,REACTOME_PROCESSING_OF_CAPPED_INTRON_CONTAINING_PRE_MRNA_Esophagus - Muscularis_Lung
Source_RARRES2	Lung	Esophagus - Muscularis	689.7977552285274	2.7157198104128644	0.003306592994732115	Target_632,REACTOME_GENERIC_TRANSCRIPTION_PATHWAY	3.5890024285834003e-10	-0.412676247148379	Source_RARRES2_Target_632,REACTOME_GENERIC_TRANSCRIPTION_PATHWAY_Lung_Esophagus - Muscularis	Source_RARRES2_Target_632,REACTOME_GENERIC_TRANSCRIPTION_PATHWAY_Esophagus - Muscularis_Lung
Source_RARRES2	Lung	Esophagus - Muscularis	689.7977552285274	2.7157198104128644	0.003306592994732115	Target_638,REACTOME_METABOLISM_OF_NON_CODING_RNA	0.00174943578566378	-0.308816948282332	Source_RARRES2_Target_638,REACTOME_METABOLISM_OF_NON_CODING_RNA_Lung_Esophagus - Muscularis	Source_RARRES2_Target_638,REACTOME_METABOLISM_OF_NON_CODING_RNA_Esophagus - Muscularis_Lung
Source_RARRES2	Lung	Esophagus - Muscularis	689.7977552285274	2.7157198104128644	0.003306592994732115	Target_644,PID_NFAT_TFPATHWAY	2.28978354943621e-7	0.373543961052983	Source_RARRES2_Target_644,PID_NFAT_TFPATHWAY_Lung_Esophagus - Muscularis	Source_RARRES2_Target_644,PID_NFAT_TFPATHWAY_Esophagus - Muscularis_Lung
Source_RARRES2	Lung	Esophagus - Muscularis	689.7977552285274	2.7157198104128644	0.003306592994732115	Target_659,KEGG_UBIQUITIN_MEDIATED_PROTEOLYSIS	0	-0.426754230675966	Source_RARRES2_Target_659,KEGG_UBIQUITIN_MEDIATED_PROTEOLYSIS_Lung_Esophagus - Muscularis	Source_RARRES2_Target_659,KEGG_UBIQUITIN_MEDIATED_PROTEOLYSIS_Esophagus - Muscularis_Lung
Source_RARRES2	Lung	Esophagus - Muscularis	689.7977552285274	2.7157198104128644	0.003306592994732115	Target_661,REACTOME_GENERIC_TRANSCRIPTION_PATHWAY	8.63753251145738e-8	-0.379787388744024	Source_RARRES2_Target_661,REACTOME_GENERIC_TRANSCRIPTION_PATHWAY_Lung_Esophagus - Muscularis	Source_RARRES2_Target_661,REACTOME_GENERIC_TRANSCRIPTION_PATHWAY_Esophagus - Muscularis_Lung
Source_RARRES2	Lung	Esophagus - Muscularis	689.7977552285274	2.7157198104128644	0.003306592994732115	Target_669,REACTOME_METABOLISM_OF_LIPIDS_AND_LIPOPROTEINS	7.178004857166801e-10	0.40803990354129	Source_RARRES2_Target_669,REACTOME_METABOLISM_OF_LIPIDS_AND_LIPOPROTEINS_Lung_Esophagus - Muscularis	Source_RARRES2_Target_669,REACTOME_METABOLISM_OF_LIPIDS_AND_LIPOPROTEINS_Esophagus - Muscularis_Lung
Source_RARRES2	Lung	Esophagus - Muscularis	689.7977552285274	2.7157198104128644	0.003306592994732115	Target_671,REACTOME_RECRUITMENT_OF_MITOTIC_CENTROSOME_PROTEINS_AND_COMPLEXES	4.8485030141876e-6	-0.353075552815044	Source_RARRES2_Target_671,REACTOME_RECRUITMENT_OF_MITOTIC_CENTROSOME_PROTEINS_AND_COMPLEXES_Lung_Esophagus - Muscularis	Source_RARRES2_Target_671,REACTOME_RECRUITMENT_OF_MITOTIC_CENTROSOME_PROTEINS_AND_COMPLEXES_Esophagus - Muscularis_Lung
Source_RARRES2	Lung	Esophagus - Muscularis	689.7977552285274	2.7157198104128644	0.003306592994732115	Target_676,REACTOME_GENERIC_TRANSCRIPTION_PATHWAY	0	-0.424718978074803	Source_RARRES2_Target_676,REACTOME_GENERIC_TRANSCRIPTION_PATHWAY_Lung_Esophagus - Muscularis	Source_RARRES2_Target_676,REACTOME_GENERIC_TRANSCRIPTION_PATHWAY_Esophagus - Muscularis_Lung
Source_RARRES2	Lung	Esophagus - Muscularis	689.7977552285274	2.7157198104128644	0.003306592994732115	Target_677,REACTOME_DNA_REPAIR	9.33140631431684e-9	0.393548427116169	Source_RARRES2_Target_677,REACTOME_DNA_REPAIR_Lung_Esophagus - Muscularis	Source_RARRES2_Target_677,REACTOME_DNA_REPAIR_Esophagus - Muscularis_Lung
Source_RARRES2	Lung	Esophagus - Muscularis	689.7977552285274	2.7157198104128644	0.003306592994732115	Target_68,DMAP_ERY3	0	-0.490865134292499	Source_RARRES2_Target_68,DMAP_ERY3_Lung_Esophagus - Muscularis	Source_RARRES2_Target_68,DMAP_ERY3_Esophagus - Muscularis_Lung
Source_RARRES2	Lung	Esophagus - Muscularis	689.7977552285274	2.7157198104128644	0.003306592994732115	Target_72,KEGG_AMINOACYL_TRNA_BIOSYNTHESIS	2.05769472572115e-8	-0.388737101386793	Source_RARRES2_Target_72,KEGG_AMINOACYL_TRNA_BIOSYNTHESIS_Lung_Esophagus - Muscularis	Source_RARRES2_Target_72,KEGG_AMINOACYL_TRNA_BIOSYNTHESIS_Esophagus - Muscularis_Lung
Source_RARRES2	Lung	Esophagus - Muscularis	689.7977552285274	2.7157198104128644	0.003306592994732115	Target_77,REACTOME_SLC_MEDIATED_TRANSMEMBRANE_TRANSPORT	2.5123017000083804e-9	0.401432126285328	Source_RARRES2_Target_77,REACTOME_SLC_MEDIATED_TRANSMEMBRANE_TRANSPORT_Lung_Esophagus - Muscularis	Source_RARRES2_Target_77,REACTOME_SLC_MEDIATED_TRANSMEMBRANE_TRANSPORT_Esophagus - Muscularis_Lung
Source_RARRES2	Lung	Esophagus - Muscularis	689.7977552285274	2.7157198104128644	0.003306592994732115	Target_82,REACTOME_CIRCADIAN_CLOCK	2.12421090406423e-6	-0.358753868990012	Source_RARRES2_Target_82,REACTOME_CIRCADIAN_CLOCK_Lung_Esophagus - Muscularis	Source_RARRES2_Target_82,REACTOME_CIRCADIAN_CLOCK_Esophagus - Muscularis_Lung
Source_RARRES2	Lung	Esophagus - Muscularis	689.7977552285274	2.7157198104128644	0.003306592994732115	Target_86,KEGG_PATHOGENIC_ESCHERICHIA_COLI_INFECTION	9.6729262147476e-4	-0.313608998940558	Source_RARRES2_Target_86,KEGG_PATHOGENIC_ESCHERICHIA_COLI_INFECTION_Lung_Esophagus - Muscularis	Source_RARRES2_Target_86,KEGG_PATHOGENIC_ESCHERICHIA_COLI_INFECTION_Esophagus - Muscularis_Lung
Source_RARRES2	Lung	Esophagus - Muscularis	689.7977552285274	2.7157198104128644	0.003306592994732115	Target_90,KEGG_LYSOSOME	0.00217314527731016	0.307041263616865	Source_RARRES2_Target_90,KEGG_LYSOSOME_Lung_Esophagus - Muscularis	Source_RARRES2_Target_90,KEGG_LYSOSOME_Esophagus - Muscularis_Lung
Source_RARRES2	Lung	Esophagus - Muscularis	689.7977552285274	2.7157198104128644	0.003306592994732115	Target_97,REACTOME_ACTIVATION_OF_CHAPERONE_GENES_BY_XBP1S	1.82177763274893e-6	0.359797954329289	Source_RARRES2_Target_97,REACTOME_ACTIVATION_OF_CHAPERONE_GENES_BY_XBP1S_Lung_Esophagus - Muscularis	Source_RARRES2_Target_97,REACTOME_ACTIVATION_OF_CHAPERONE_GENES_BY_XBP1S_Esophagus - Muscularis_Lung
Source_RARRES2	Lung	Esophagus - Muscularis	689.7977552285274	2.7157198104128644	0.003306592994732115	Target_LV 114	0	-0.472932333104338	Source_RARRES2_Target_LV 114_Lung_Esophagus - Muscularis	Source_RARRES2_Target_LV 114_Esophagus - Muscularis_Lung
Source_RARRES2	Lung	Esophagus - Muscularis	689.7977552285274	2.7157198104128644	0.003306592994732115	Target_LV 126	7.98505186994092e-6	0.349586783022666	Source_RARRES2_Target_LV 126_Lung_Esophagus - Muscularis	Source_RARRES2_Target_LV 126_Esophagus - Muscularis_Lung
Source_RARRES2	Lung	Esophagus - Muscularis	689.7977552285274	2.7157198104128644	0.003306592994732115	Target_LV 139	2.39266828572227e-10	0.414381322065504	Source_RARRES2_Target_LV 139_Lung_Esophagus - Muscularis	Source_RARRES2_Target_LV 139_Esophagus - Muscularis_Lung
Source_RARRES2	Lung	Esophagus - Muscularis	689.7977552285274	2.7157198104128644	0.003306592994732115	Target_LV 145	6.2911767130735e-4	-0.317035176297801	Source_RARRES2_Target_LV 145_Lung_Esophagus - Muscularis	Source_RARRES2_Target_LV 145_Esophagus - Muscularis_Lung
Source_RARRES2	Lung	Esophagus - Muscularis	689.7977552285274	2.7157198104128644	0.003306592994732115	Target_LV 153	7.1289838693289e-4	0.31604393326089	Source_RARRES2_Target_LV 153_Lung_Esophagus - Muscularis	Source_RARRES2_Target_LV 153_Esophagus - Muscularis_Lung
Source_RARRES2	Lung	Esophagus - Muscularis	689.7977552285274	2.7157198104128644	0.003306592994732115	Target_LV 163	2.33763691515065e-7	-0.373407279823285	Source_RARRES2_Target_LV 163_Lung_Esophagus - Muscularis	Source_RARRES2_Target_LV 163_Esophagus - Muscularis_Lung
Source_RARRES2	Lung	Esophagus - Muscularis	689.7977552285274	2.7157198104128644	0.003306592994732115	Target_LV 207	1.23997641239271e-5	-0.346473280002734	Source_RARRES2_Target_LV 207_Lung_Esophagus - Muscularis	Source_RARRES2_Target_LV 207_Esophagus - Muscularis_Lung
Source_RARRES2	Lung	Esophagus - Muscularis	689.7977552285274	2.7157198104128644	0.003306592994732115	Target_LV 273	0.00194461363353549	-0.307952454324817	Source_RARRES2_Target_LV 273_Lung_Esophagus - Muscularis	Source_RARRES2_Target_LV 273_Esophagus - Muscularis_Lung
Source_RARRES2	Lung	Esophagus - Muscularis	689.7977552285274	2.7157198104128644	0.003306592994732115	Target_LV 288	4.35465628001452e-8	0.384102751671434	Source_RARRES2_Target_LV 288_Lung_Esophagus - Muscularis	Source_RARRES2_Target_LV 288_Esophagus - Muscularis_Lung
Source_RARRES2	Lung	Esophagus - Muscularis	689.7977552285274	2.7157198104128644	0.003306592994732115	Target_LV 291	1.24418750857558e-8	0.39180477607197	Source_RARRES2_Target_LV 291_Lung_Esophagus - Muscularis	Source_RARRES2_Target_LV 291_Esophagus - Muscularis_Lung
Source_RARRES2	Lung	Esophagus - Muscularis	689.7977552285274	2.7157198104128644	0.003306592994732115	Target_LV 292	0	0.513171413371847	Source_RARRES2_Target_LV 292_Lung_Esophagus - Muscularis	Source_RARRES2_Target_LV 292_Esophagus - Muscularis_Lung
Source_RARRES2	Lung	Esophagus - Muscularis	689.7977552285274	2.7157198104128644	0.003306592994732115	Target_LV 307	0	0.43710626129032	Source_RARRES2_Target_LV 307_Lung_Esophagus - Muscularis	Source_RARRES2_Target_LV 307_Esophagus - Muscularis_Lung
Source_RARRES2	Lung	Esophagus - Muscularis	689.7977552285274	2.7157198104128644	0.003306592994732115	Target_LV 339	0	0.458210884395717	Source_RARRES2_Target_LV 339_Lung_Esophagus - Muscularis	Source_RARRES2_Target_LV 339_Esophagus - Muscularis_Lung
Source_RARRES2	Lung	Esophagus - Muscularis	689.7977552285274	2.7157198104128644	0.003306592994732115	Target_LV 343	9.4595851433854e-4	-0.31378770071897	Source_RARRES2_Target_LV 343_Lung_Esophagus - Muscularis	Source_RARRES2_Target_LV 343_Esophagus - Muscularis_Lung
Source_RARRES2	Lung	Esophagus - Muscularis	689.7977552285274	2.7157198104128644	0.003306592994732115	Target_LV 348	2.15319808034575e-5	0.342519708383629	Source_RARRES2_Target_LV 348_Lung_Esophagus - Muscularis	Source_RARRES2_Target_LV 348_Esophagus - Muscularis_Lung
Source_RARRES2	Lung	Esophagus - Muscularis	689.7977552285274	2.7157198104128644	0.003306592994732115	Target_LV 358	8.33820970891352e-6	0.349282196136443	Source_RARRES2_Target_LV 358_Lung_Esophagus - Muscularis	Source_RARRES2_Target_LV 358_Esophagus - Muscularis_Lung
Source_RARRES2	Lung	Esophagus - Muscularis	689.7977552285274	2.7157198104128644	0.003306592994732115	Target_LV 372	3.97394686573183e-5	0.338063234834281	Source_RARRES2_Target_LV 372_Lung_Esophagus - Muscularis	Source_RARRES2_Target_LV 372_Esophagus - Muscularis_Lung
Source_RARRES2	Lung	Esophagus - Muscularis	689.7977552285274	2.7157198104128644	0.003306592994732115	Target_LV 384	0	-0.539317605089165	Source_RARRES2_Target_LV 384_Lung_Esophagus - Muscularis	Source_RARRES2_Target_LV 384_Esophagus - Muscularis_Lung
Source_RARRES2	Lung	Esophagus - Muscularis	689.7977552285274	2.7157198104128644	0.003306592994732115	Target_LV 430	4.5168301400866e-4	-0.319644798756782	Source_RARRES2_Target_LV 430_Lung_Esophagus - Muscularis	Source_RARRES2_Target_LV 430_Esophagus - Muscularis_Lung
Source_RARRES2	Lung	Esophagus - Muscularis	689.7977552285274	2.7157198104128644	0.003306592994732115	Target_LV 432	3.7008166029117e-4	0.321202144111261	Source_RARRES2_Target_LV 432_Lung_Esophagus - Muscularis	Source_RARRES2_Target_LV 432_Esophagus - Muscularis_Lung
Source_RARRES2	Lung	Esophagus - Muscularis	689.7977552285274	2.7157198104128644	0.003306592994732115	Target_LV 435	3.79740383626981e-6	0.354768484971142	Source_RARRES2_Target_LV 435_Lung_Esophagus - Muscularis	Source_RARRES2_Target_LV 435_Esophagus - Muscularis_Lung
Source_RARRES2	Lung	Esophagus - Muscularis	689.7977552285274	2.7157198104128644	0.003306592994732115	Target_LV 444	2.6886246039881e-4	-0.323681012777527	Source_RARRES2_Target_LV 444_Lung_Esophagus - Muscularis	Source_RARRES2_Target_LV 444_Esophagus - Muscularis_Lung
Source_RARRES2	Lung	Esophagus - Muscularis	689.7977552285274	2.7157198104128644	0.003306592994732115	Target_LV 475	0.00206599106373506	-0.307456319470174	Source_RARRES2_Target_LV 475_Lung_Esophagus - Muscularis	Source_RARRES2_Target_LV 475_Esophagus - Muscularis_Lung
Source_RARRES2	Lung	Esophagus - Muscularis	689.7977552285274	2.7157198104128644	0.003306592994732115	Target_LV 489	1.19633414286113e-10	0.418498895821084	Source_RARRES2_Target_LV 489_Lung_Esophagus - Muscularis	Source_RARRES2_Target_LV 489_Esophagus - Muscularis_Lung
Source_RARRES2	Lung	Esophagus - Muscularis	689.7977552285274	2.7157198104128644	0.003306592994732115	Target_LV 543	5.9816707143056605e-9	0.39615313336676	Source_RARRES2_Target_LV 543_Lung_Esophagus - Muscularis	Source_RARRES2_Target_LV 543_Esophagus - Muscularis_Lung
Source_RARRES2	Lung	Esophagus - Muscularis	689.7977552285274	2.7157198104128644	0.003306592994732115	Target_LV 548	1.4889957568975e-4	0.328207028201005	Source_RARRES2_Target_LV 548_Lung_Esophagus - Muscularis	Source_RARRES2_Target_LV 548_Esophagus - Muscularis_Lung
Source_RARRES2	Lung	Esophagus - Muscularis	689.7977552285274	2.7157198104128644	0.003306592994732115	Target_LV 561	4.8092201862726e-4	-0.319152705463904	Source_RARRES2_Target_LV 561_Lung_Esophagus - Muscularis	Source_RARRES2_Target_LV 561_Esophagus - Muscularis_Lung
Source_RARRES2	Lung	Esophagus - Muscularis	689.7977552285274	2.7157198104128644	0.003306592994732115	Target_LV 572	0.0026636010023553	-0.305364262289684	Source_RARRES2_Target_LV 572_Lung_Esophagus - Muscularis	Source_RARRES2_Target_LV 572_Esophagus - Muscularis_Lung
Source_RARRES2	Lung	Esophagus - Muscularis	689.7977552285274	2.7157198104128644	0.003306592994732115	Target_LV 579	0	-0.435008804052101	Source_RARRES2_Target_LV 579_Lung_Esophagus - Muscularis	Source_RARRES2_Target_LV 579_Esophagus - Muscularis_Lung
Source_RARRES2	Lung	Esophagus - Muscularis	689.7977552285274	2.7157198104128644	0.003306592994732115	Target_LV 586	4.78533657144453e-10	0.411363596209844	Source_RARRES2_Target_LV 586_Lung_Esophagus - Muscularis	Source_RARRES2_Target_LV 586_Esophagus - Muscularis_Lung
Source_RARRES2	Lung	Esophagus - Muscularis	689.7977552285274	2.7157198104128644	0.003306592994732115	Target_LV 639	0	0.573731041412259	Source_RARRES2_Target_LV 639_Lung_Esophagus - Muscularis	Source_RARRES2_Target_LV 639_Esophagus - Muscularis_Lung
Source_RARRES2	Lung	Esophagus - Muscularis	689.7977552285274	2.7157198104128644	0.003306592994732115	Target_LV 646	1.07670072857502e-8	-0.392659656721604	Source_RARRES2_Target_LV 646_Lung_Esophagus - Muscularis	Source_RARRES2_Target_LV 646_Esophagus - Muscularis_Lung
Source_RARRES2	Lung	Esophagus - Muscularis	689.7977552285274	2.7157198104128644	0.003306592994732115	Target_LV 656	4.18716950001397e-8	0.384330435786326	Source_RARRES2_Target_LV 656_Lung_Esophagus - Muscularis	Source_RARRES2_Target_LV 656_Esophagus - Muscularis_Lung
Source_RARRES2	Lung	Esophagus - Muscularis	689.7977552285274	2.7157198104128644	0.003306592994732115	Target_LV 66	0	-0.444723336433452	Source_RARRES2_Target_LV 66_Lung_Esophagus - Muscularis	Source_RARRES2_Target_LV 66_Esophagus - Muscularis_Lung
Source_RARRES2	Lung	Esophagus - Muscularis	689.7977552285274	2.7157198104128644	0.003306592994732115	Target_LV 74	7.89657099673491e-5	0.332983415730019	Source_RARRES2_Target_LV 74_Lung_Esophagus - Muscularis	Source_RARRES2_Target_LV 74_Esophagus - Muscularis_Lung
Source_C1S	Lung	Esophagus - Muscularis	678.4342208171356	2.657192784902652	0.003939718490554608	Target_101,DMAP_ERY2	1.1515792825767e-5	-0.346998892774634	Source_C1S_Target_101,DMAP_ERY2_Lung_Esophagus - Muscularis	Source_C1S_Target_101,DMAP_ERY2_Esophagus - Muscularis_Lung
Source_C1S	Lung	Esophagus - Muscularis	678.4342208171356	2.657192784902652	0.003939718490554608	Target_103,KEGG_LEISHMANIA_INFECTION	1.78033661804022e-5	0.3438882134803	Source_C1S_Target_103,KEGG_LEISHMANIA_INFECTION_Lung_Esophagus - Muscularis	Source_C1S_Target_103,KEGG_LEISHMANIA_INFECTION_Esophagus - Muscularis_Lung
Source_C1S	Lung	Esophagus - Muscularis	678.4342208171356	2.657192784902652	0.003939718490554608	Target_11,MIPS_RIBOSOME_CYTOPLASMIC	0.00308626549612789	0.304143906858454	Source_C1S_Target_11,MIPS_RIBOSOME_CYTOPLASMIC_Lung_Esophagus - Muscularis	Source_C1S_Target_11,MIPS_RIBOSOME_CYTOPLASMIC_Esophagus - Muscularis_Lung
Source_C1S	Lung	Esophagus - Muscularis	678.4342208171356	2.657192784902652	0.003939718490554608	Target_111,REACTOME_DEVELOPMENTAL_BIOLOGY	3.74492065742249e-5	-0.338498030661337	Source_C1S_Target_111,REACTOME_DEVELOPMENTAL_BIOLOGY_Lung_Esophagus - Muscularis	Source_C1S_Target_111,REACTOME_DEVELOPMENTAL_BIOLOGY_Esophagus - Muscularis_Lung
Source_C1S	Lung	Esophagus - Muscularis	678.4342208171356	2.657192784902652	0.003939718490554608	Target_113,REACTOME_METABOLISM_OF_LIPIDS_AND_LIPOPROTEINS	2.39266828572227e-10	0.417446659378613	Source_C1S_Target_113,REACTOME_METABOLISM_OF_LIPIDS_AND_LIPOPROTEINS_Lung_Esophagus - Muscularis	Source_C1S_Target_113,REACTOME_METABOLISM_OF_LIPIDS_AND_LIPOPROTEINS_Esophagus - Muscularis_Lung
Source_C1S	Lung	Esophagus - Muscularis	678.4342208171356	2.657192784902652	0.003939718490554608	Target_132,REACTOME_ADAPTIVE_IMMUNE_SYSTEM	2.36232925185931e-5	-0.34185017720829	Source_C1S_Target_132,REACTOME_ADAPTIVE_IMMUNE_SYSTEM_Lung_Esophagus - Muscularis	Source_C1S_Target_132,REACTOME_ADAPTIVE_IMMUNE_SYSTEM_Esophagus - Muscularis_Lung
Source_C1S	Lung	Esophagus - Muscularis	678.4342208171356	2.657192784902652	0.003939718490554608	Target_138,REACTOME_DEVELOPMENTAL_BIOLOGY	0	-0.46613468106191	Source_C1S_Target_138,REACTOME_DEVELOPMENTAL_BIOLOGY_Lung_Esophagus - Muscularis	Source_C1S_Target_138,REACTOME_DEVELOPMENTAL_BIOLOGY_Esophagus - Muscularis_Lung
Source_C1S	Lung	Esophagus - Muscularis	678.4342208171356	2.657192784902652	0.003939718490554608	Target_143,REACTOME_CELL_CYCLE_MITOTIC	0.00111956191154472	0.312434657998648	Source_C1S_Target_143,REACTOME_CELL_CYCLE_MITOTIC_Lung_Esophagus - Muscularis	Source_C1S_Target_143,REACTOME_CELL_CYCLE_MITOTIC_Esophagus - Muscularis_Lung
Source_C1S	Lung	Esophagus - Muscularis	678.4342208171356	2.657192784902652	0.003939718490554608	Target_160,REACTOME_ANTIGEN_PROCESSING_UBIQUITINATION_PROTEASOME_DEGRADATION	5.9816707143056605e-9	-0.396250203900559	Source_C1S_Target_160,REACTOME_ANTIGEN_PROCESSING_UBIQUITINATION_PROTEASOME_DEGRADATION_Lung_Esophagus - Muscularis	Source_C1S_Target_160,REACTOME_ANTIGEN_PROCESSING_UBIQUITINATION_PROTEASOME_DEGRADATION_Esophagus - Muscularis_Lung
Source_C1S	Lung	Esophagus - Muscularis	678.4342208171356	2.657192784902652	0.003939718490554608	Target_184,IRIS_Monocyte-Day1	5.75029969107632e-6	0.35188745488011	Source_C1S_Target_184,IRIS_Monocyte-Day1_Lung_Esophagus - Muscularis	Source_C1S_Target_184,IRIS_Monocyte-Day1_Esophagus - Muscularis_Lung
Source_C1S	Lung	Esophagus - Muscularis	678.4342208171356	2.657192784902652	0.003939718490554608	Target_191,REACTOME_GPCR_DOWNSTREAM_SIGNALING	3.5890024285834003e-10	-0.412740572836485	Source_C1S_Target_191,REACTOME_GPCR_DOWNSTREAM_SIGNALING_Lung_Esophagus - Muscularis	Source_C1S_Target_191,REACTOME_GPCR_DOWNSTREAM_SIGNALING_Esophagus - Muscularis_Lung
Source_C1S	Lung	Esophagus - Muscularis	678.4342208171356	2.657192784902652	0.003939718490554608	Target_193,REACTOME_ER_PHAGOSOME_PATHWAY	1.5871142979584e-4	0.327721836522142	Source_C1S_Target_193,REACTOME_ER_PHAGOSOME_PATHWAY_Lung_Esophagus - Muscularis	Source_C1S_Target_193,REACTOME_ER_PHAGOSOME_PATHWAY_Esophagus - Muscularis_Lung
Source_C1S	Lung	Esophagus - Muscularis	678.4342208171356	2.657192784902652	0.003939718490554608	Target_196,KEGG_AXON_GUIDANCE	0	-0.510376024975277	Source_C1S_Target_196,KEGG_AXON_GUIDANCE_Lung_Esophagus - Muscularis	Source_C1S_Target_196,KEGG_AXON_GUIDANCE_Esophagus - Muscularis_Lung
Source_C1S	Lung	Esophagus - Muscularis	678.4342208171356	2.657192784902652	0.003939718490554608	Target_199,PID_KITPATHWAY	2.39266828572227e-10	0.416592170566547	Source_C1S_Target_199,PID_KITPATHWAY_Lung_Esophagus - Muscularis	Source_C1S_Target_199,PID_KITPATHWAY_Esophagus - Muscularis_Lung
Source_C1S	Lung	Esophagus - Muscularis	678.4342208171356	2.657192784902652	0.003939718490554608	Target_202,SVM Plasma cells	1.4098103999815e-4	0.328621829000963	Source_C1S_Target_202,SVM Plasma cells_Lung_Esophagus - Muscularis	Source_C1S_Target_202,SVM Plasma cells_Esophagus - Muscularis_Lung
Source_C1S	Lung	Esophagus - Muscularis	678.4342208171356	2.657192784902652	0.003939718490554608	Target_222,KEGG_SYSTEMIC_LUPUS_ERYTHEMATOSUS	0	-0.436823030628853	Source_C1S_Target_222,KEGG_SYSTEMIC_LUPUS_ERYTHEMATOSUS_Lung_Esophagus - Muscularis	Source_C1S_Target_222,KEGG_SYSTEMIC_LUPUS_ERYTHEMATOSUS_Esophagus - Muscularis_Lung
Source_C1S	Lung	Esophagus - Muscularis	678.4342208171356	2.657192784902652	0.003939718490554608	Target_23,MIPS_CEN_COMPLEX	0	-0.533258582169438	Source_C1S_Target_23,MIPS_CEN_COMPLEX_Lung_Esophagus - Muscularis	Source_C1S_Target_23,MIPS_CEN_COMPLEX_Esophagus - Muscularis_Lung
Source_C1S	Lung	Esophagus - Muscularis	678.4342208171356	2.657192784902652	0.003939718490554608	Target_246,REACTOME_GLYCEROPHOSPHOLIPID_BIOSYNTHESIS	1.30400421571863e-8	-0.391509446349978	Source_C1S_Target_246,REACTOME_GLYCEROPHOSPHOLIPID_BIOSYNTHESIS_Lung_Esophagus - Muscularis	Source_C1S_Target_246,REACTOME_GLYCEROPHOSPHOLIPID_BIOSYNTHESIS_Esophagus - Muscularis_Lung
Source_C1S	Lung	Esophagus - Muscularis	678.4342208171356	2.657192784902652	0.003939718490554608	Target_260,IRIS_Monocyte-Day0	4.46316378677203e-6	0.353650428984374	Source_C1S_Target_260,IRIS_Monocyte-Day0_Lung_Esophagus - Muscularis	Source_C1S_Target_260,IRIS_Monocyte-Day0_Esophagus - Muscularis_Lung
Source_C1S	Lung	Esophagus - Muscularis	678.4342208171356	2.657192784902652	0.003939718490554608	Target_261,REACTOME_METABOLISM_OF_LIPIDS_AND_LIPOPROTEINS	2.15818679372148e-6	0.358645795188074	Source_C1S_Target_261,REACTOME_METABOLISM_OF_LIPIDS_AND_LIPOPROTEINS_Lung_Esophagus - Muscularis	Source_C1S_Target_261,REACTOME_METABOLISM_OF_LIPIDS_AND_LIPOPROTEINS_Esophagus - Muscularis_Lung
Source_C1S	Lung	Esophagus - Muscularis	678.4342208171356	2.657192784902652	0.003939718490554608	Target_265,REACTOME_METABOLISM_OF_LIPIDS_AND_LIPOPROTEINS	0	-0.494570125521691	Source_C1S_Target_265,REACTOME_METABOLISM_OF_LIPIDS_AND_LIPOPROTEINS_Lung_Esophagus - Muscularis	Source_C1S_Target_265,REACTOME_METABOLISM_OF_LIPIDS_AND_LIPOPROTEINS_Esophagus - Muscularis_Lung
Source_C1S	Lung	Esophagus - Muscularis	678.4342208171356	2.657192784902652	0.003939718490554608	Target_268,REACTOME_NEURONAL_SYSTEM	0	-0.426700878309293	Source_C1S_Target_268,REACTOME_NEURONAL_SYSTEM_Lung_Esophagus - Muscularis	Source_C1S_Target_268,REACTOME_NEURONAL_SYSTEM_Esophagus - Muscularis_Lung
Source_C1S	Lung	Esophagus - Muscularis	678.4342208171356	2.657192784902652	0.003939718490554608	Target_27,REACTOME_PHOSPHOLIPID_METABOLISM	0	0.536696532057047	Source_C1S_Target_27,REACTOME_PHOSPHOLIPID_METABOLISM_Lung_Esophagus - Muscularis	Source_C1S_Target_27,REACTOME_PHOSPHOLIPID_METABOLISM_Esophagus - Muscularis_Lung
Source_C1S	Lung	Esophagus - Muscularis	678.4342208171356	2.657192784902652	0.003939718490554608	Target_274,KEGG_CYTOKINE_CYTOKINE_RECEPTOR_INTERACTION	0	-0.447967712702201	Source_C1S_Target_274,KEGG_CYTOKINE_CYTOKINE_RECEPTOR_INTERACTION_Lung_Esophagus - Muscularis	Source_C1S_Target_274,KEGG_CYTOKINE_CYTOKINE_RECEPTOR_INTERACTION_Esophagus - Muscularis_Lung
Source_C1S	Lung	Esophagus - Muscularis	678.4342208171356	2.657192784902652	0.003939718490554608	Target_289,REACTOME_GPCR_DOWNSTREAM_SIGNALING	1.19633414286113e-9	-0.405959155412274	Source_C1S_Target_289,REACTOME_GPCR_DOWNSTREAM_SIGNALING_Lung_Esophagus - Muscularis	Source_C1S_Target_289,REACTOME_GPCR_DOWNSTREAM_SIGNALING_Esophagus - Muscularis_Lung
Source_C1S	Lung	Esophagus - Muscularis	678.4342208171356	2.657192784902652	0.003939718490554608	Target_300,IRIS_Monocyte-Day1	0.00406866219505653	-0.301838794555171	Source_C1S_Target_300,IRIS_Monocyte-Day1_Lung_Esophagus - Muscularis	Source_C1S_Target_300,IRIS_Monocyte-Day1_Esophagus - Muscularis_Lung
Source_C1S	Lung	Esophagus - Muscularis	678.4342208171356	2.657192784902652	0.003939718490554608	Target_306,REACTOME_GPCR_LIGAND_BINDING	6.86510366210147e-5	0.334026514606819	Source_C1S_Target_306,REACTOME_GPCR_LIGAND_BINDING_Lung_Esophagus - Muscularis	Source_C1S_Target_306,REACTOME_GPCR_LIGAND_BINDING_Esophagus - Muscularis_Lung
Source_C1S	Lung	Esophagus - Muscularis	678.4342208171356	2.657192784902652	0.003939718490554608	Target_319,KEGG_LEUKOCYTE_TRANSENDOTHELIAL_MIGRATION	0	0.45913748156063	Source_C1S_Target_319,KEGG_LEUKOCYTE_TRANSENDOTHELIAL_MIGRATION_Lung_Esophagus - Muscularis	Source_C1S_Target_319,KEGG_LEUKOCYTE_TRANSENDOTHELIAL_MIGRATION_Esophagus - Muscularis_Lung
Source_C1S	Lung	Esophagus - Muscularis	678.4342208171356	2.657192784902652	0.003939718490554608	Target_326,REACTOME_DEVELOPMENTAL_BIOLOGY	3.00098027068429e-5	0.340114242164475	Source_C1S_Target_326,REACTOME_DEVELOPMENTAL_BIOLOGY_Lung_Esophagus - Muscularis	Source_C1S_Target_326,REACTOME_DEVELOPMENTAL_BIOLOGY_Esophagus - Muscularis_Lung
Source_C1S	Lung	Esophagus - Muscularis	678.4342208171356	2.657192784902652	0.003939718490554608	Target_327,REACTOME_CYTOKINE_SIGNALING_IN_IMMUNE_SYSTEM	4.78533657144453e-10	0.411294205479623	Source_C1S_Target_327,REACTOME_CYTOKINE_SIGNALING_IN_IMMUNE_SYSTEM_Lung_Esophagus - Muscularis	Source_C1S_Target_327,REACTOME_CYTOKINE_SIGNALING_IN_IMMUNE_SYSTEM_Esophagus - Muscularis_Lung
Source_C1S	Lung	Esophagus - Muscularis	678.4342208171356	2.657192784902652	0.003939718490554608	Target_328,REACTOME_NEURONAL_SYSTEM	4.78533657144453e-10	-0.410623008460343	Source_C1S_Target_328,REACTOME_NEURONAL_SYSTEM_Lung_Esophagus - Muscularis	Source_C1S_Target_328,REACTOME_NEURONAL_SYSTEM_Esophagus - Muscularis_Lung
Source_C1S	Lung	Esophagus - Muscularis	678.4342208171356	2.657192784902652	0.003939718490554608	Target_335,REACTOME_SIGNALING_BY_GPCR	7.81134415239748e-6	-0.349741531374113	Source_C1S_Target_335,REACTOME_SIGNALING_BY_GPCR_Lung_Esophagus - Muscularis	Source_C1S_Target_335,REACTOME_SIGNALING_BY_GPCR_Esophagus - Muscularis_Lung
Source_C1S	Lung	Esophagus - Muscularis	678.4342208171356	2.657192784902652	0.003939718490554608	Target_337,KEGG_VEGF_SIGNALING_PATHWAY	3.5624916639776e-5	0.338863302459777	Source_C1S_Target_337,KEGG_VEGF_SIGNALING_PATHWAY_Lung_Esophagus - Muscularis	Source_C1S_Target_337,KEGG_VEGF_SIGNALING_PATHWAY_Esophagus - Muscularis_Lung
Source_C1S	Lung	Esophagus - Muscularis	678.4342208171356	2.657192784902652	0.003939718490554608	Target_342,REACTOME_GPCR_DOWNSTREAM_SIGNALING	3.46099467529726e-6	0.355408584569366	Source_C1S_Target_342,REACTOME_GPCR_DOWNSTREAM_SIGNALING_Lung_Esophagus - Muscularis	Source_C1S_Target_342,REACTOME_GPCR_DOWNSTREAM_SIGNALING_Esophagus - Muscularis_Lung
Source_C1S	Lung	Esophagus - Muscularis	678.4342208171356	2.657192784902652	0.003939718490554608	Target_347,REACTOME_METABOLISM_OF_RNA	0	-0.435911682387848	Source_C1S_Target_347,REACTOME_METABOLISM_OF_RNA_Lung_Esophagus - Muscularis	Source_C1S_Target_347,REACTOME_METABOLISM_OF_RNA_Esophagus - Muscularis_Lung
Source_C1S	Lung	Esophagus - Muscularis	678.4342208171356	2.657192784902652	0.003939718490554608	Target_35,REACTOME_TRANSMEMBRANE_TRANSPORT_OF_SMALL_MOLECULES	0	0.477799101976231	Source_C1S_Target_35,REACTOME_TRANSMEMBRANE_TRANSPORT_OF_SMALL_MOLECULES_Lung_Esophagus - Muscularis	Source_C1S_Target_35,REACTOME_TRANSMEMBRANE_TRANSPORT_OF_SMALL_MOLECULES_Esophagus - Muscularis_Lung
Source_C1S	Lung	Esophagus - Muscularis	678.4342208171356	2.657192784902652	0.003939718490554608	Target_355,REACTOME_CLEAVAGE_OF_GROWING_TRANSCRIPT_IN_THE_TERMINATION_REGION_	1.8677168638348e-6	0.359629465783102	Source_C1S_Target_355,REACTOME_CLEAVAGE_OF_GROWING_TRANSCRIPT_IN_THE_TERMINATION_REGION__Lung_Esophagus - Muscularis	Source_C1S_Target_355,REACTOME_CLEAVAGE_OF_GROWING_TRANSCRIPT_IN_THE_TERMINATION_REGION__Esophagus - Muscularis_Lung
Source_C1S	Lung	Esophagus - Muscularis	678.4342208171356	2.657192784902652	0.003939718490554608	Target_364,IRIS_Neutrophil-Resting	2.8143042910322e-4	0.32332796148372	Source_C1S_Target_364,IRIS_Neutrophil-Resting_Lung_Esophagus - Muscularis	Source_C1S_Target_364,IRIS_Neutrophil-Resting_Esophagus - Muscularis_Lung
Source_C1S	Lung	Esophagus - Muscularis	678.4342208171356	2.657192784902652	0.003939718490554608	Target_365,REACTOME_GENERIC_TRANSCRIPTION_PATHWAY	5.04613741458826e-6	0.352797551310269	Source_C1S_Target_365,REACTOME_GENERIC_TRANSCRIPTION_PATHWAY_Lung_Esophagus - Muscularis	Source_C1S_Target_365,REACTOME_GENERIC_TRANSCRIPTION_PATHWAY_Esophagus - Muscularis_Lung
Source_C1S	Lung	Esophagus - Muscularis	678.4342208171356	2.657192784902652	0.003939718490554608	Target_369,REACTOME_PHASE_II_CONJUGATION	1.62701443429114e-8	0.390204233249614	Source_C1S_Target_369,REACTOME_PHASE_II_CONJUGATION_Lung_Esophagus - Muscularis	Source_C1S_Target_369,REACTOME_PHASE_II_CONJUGATION_Esophagus - Muscularis_Lung
Source_C1S	Lung	Esophagus - Muscularis	678.4342208171356	2.657192784902652	0.003939718490554608	Target_387,PID_HIF2PATHWAY	0.00199358868214228	-0.307748750212262	Source_C1S_Target_387,PID_HIF2PATHWAY_Lung_Esophagus - Muscularis	Source_C1S_Target_387,PID_HIF2PATHWAY_Esophagus - Muscularis_Lung
Source_C1S	Lung	Esophagus - Muscularis	678.4342208171356	2.657192784902652	0.003939718490554608	Target_389,REACTOME_DEPOSITION_OF_NEW_CENPA_CONTAINING_NUCLEOSOMES_AT_THE_CENTROMERE	1.28486286943286e-7	-0.37726032411904	Source_C1S_Target_389,REACTOME_DEPOSITION_OF_NEW_CENPA_CONTAINING_NUCLEOSOMES_AT_THE_CENTROMERE_Lung_Esophagus - Muscularis	Source_C1S_Target_389,REACTOME_DEPOSITION_OF_NEW_CENPA_CONTAINING_NUCLEOSOMES_AT_THE_CENTROMERE_Esophagus - Muscularis_Lung
Source_C1S	Lung	Esophagus - Muscularis	678.4342208171356	2.657192784902652	0.003939718490554608	Target_39,KEGG_INSULIN_SIGNALING_PATHWAY	8.61121316031443e-7	-0.364839542514053	Source_C1S_Target_39,KEGG_INSULIN_SIGNALING_PATHWAY_Lung_Esophagus - Muscularis	Source_C1S_Target_39,KEGG_INSULIN_SIGNALING_PATHWAY_Esophagus - Muscularis_Lung
Source_C1S	Lung	Esophagus - Muscularis	678.4342208171356	2.657192784902652	0.003939718490554608	Target_409,IRIS_Monocyte-Day0	0	0.446568257105682	Source_C1S_Target_409,IRIS_Monocyte-Day0_Lung_Esophagus - Muscularis	Source_C1S_Target_409,IRIS_Monocyte-Day0_Esophagus - Muscularis_Lung
Source_C1S	Lung	Esophagus - Muscularis	678.4342208171356	2.657192784902652	0.003939718490554608	Target_41,KEGG_ARGININE_AND_PROLINE_METABOLISM	3.90004930572729e-8	-0.384774822228122	Source_C1S_Target_41,KEGG_ARGININE_AND_PROLINE_METABOLISM_Lung_Esophagus - Muscularis	Source_C1S_Target_41,KEGG_ARGININE_AND_PROLINE_METABOLISM_Esophagus - Muscularis_Lung
Source_C1S	Lung	Esophagus - Muscularis	678.4342208171356	2.657192784902652	0.003939718490554608	Target_411,REACTOME_MRNA_SPLICING	3.64956086289503e-5	-0.33868675573569	Source_C1S_Target_411,REACTOME_MRNA_SPLICING_Lung_Esophagus - Muscularis	Source_C1S_Target_411,REACTOME_MRNA_SPLICING_Esophagus - Muscularis_Lung
Source_C1S	Lung	Esophagus - Muscularis	678.4342208171356	2.657192784902652	0.003939718490554608	Target_413,REACTOME_METABOLISM_OF_LIPIDS_AND_LIPOPROTEINS	0	-0.499711697758234	Source_C1S_Target_413,REACTOME_METABOLISM_OF_LIPIDS_AND_LIPOPROTEINS_Lung_Esophagus - Muscularis	Source_C1S_Target_413,REACTOME_METABOLISM_OF_LIPIDS_AND_LIPOPROTEINS_Esophagus - Muscularis_Lung
Source_C1S	Lung	Esophagus - Muscularis	678.4342208171356	2.657192784902652	0.003939718490554608	Target_42,REACTOME_GPCR_LIGAND_BINDING	6.135430756351e-4	0.317233493698081	Source_C1S_Target_42,REACTOME_GPCR_LIGAND_BINDING_Lung_Esophagus - Muscularis	Source_C1S_Target_42,REACTOME_GPCR_LIGAND_BINDING_Esophagus - Muscularis_Lung
Source_C1S	Lung	Esophagus - Muscularis	678.4342208171356	2.657192784902652	0.003939718490554608	Target_420,REACTOME_METABOLISM_OF_LIPIDS_AND_LIPOPROTEINS	3.5890024285834003e-10	-0.412725040877965	Source_C1S_Target_420,REACTOME_METABOLISM_OF_LIPIDS_AND_LIPOPROTEINS_Lung_Esophagus - Muscularis	Source_C1S_Target_420,REACTOME_METABOLISM_OF_LIPIDS_AND_LIPOPROTEINS_Esophagus - Muscularis_Lung
Source_C1S	Lung	Esophagus - Muscularis	678.4342208171356	2.657192784902652	0.003939718490554608	Target_422,REACTOME_ANTIGEN_PROCESSING_UBIQUITINATION_PROTEASOME_DEGRADATION	0	0.420482256705733	Source_C1S_Target_422,REACTOME_ANTIGEN_PROCESSING_UBIQUITINATION_PROTEASOME_DEGRADATION_Lung_Esophagus - Muscularis	Source_C1S_Target_422,REACTOME_ANTIGEN_PROCESSING_UBIQUITINATION_PROTEASOME_DEGRADATION_Esophagus - Muscularis_Lung
Source_C1S	Lung	Esophagus - Muscularis	678.4342208171356	2.657192784902652	0.003939718490554608	Target_429,REACTOME_SIGNALING_BY_GPCR	1.1683159972353e-4	0.330043285841717	Source_C1S_Target_429,REACTOME_SIGNALING_BY_GPCR_Lung_Esophagus - Muscularis	Source_C1S_Target_429,REACTOME_SIGNALING_BY_GPCR_Esophagus - Muscularis_Lung
Source_C1S	Lung	Esophagus - Muscularis	678.4342208171356	2.657192784902652	0.003939718490554608	Target_433,REACTOME_SLC_MEDIATED_TRANSMEMBRANE_TRANSPORT	0	0.428874540422187	Source_C1S_Target_433,REACTOME_SLC_MEDIATED_TRANSMEMBRANE_TRANSPORT_Lung_Esophagus - Muscularis	Source_C1S_Target_433,REACTOME_SLC_MEDIATED_TRANSMEMBRANE_TRANSPORT_Esophagus - Muscularis_Lung
Source_C1S	Lung	Esophagus - Muscularis	678.4342208171356	2.657192784902652	0.003939718490554608	Target_459,KEGG_REGULATION_OF_ACTIN_CYTOSKELETON	0	0.439193889725574	Source_C1S_Target_459,KEGG_REGULATION_OF_ACTIN_CYTOSKELETON_Lung_Esophagus - Muscularis	Source_C1S_Target_459,KEGG_REGULATION_OF_ACTIN_CYTOSKELETON_Esophagus - Muscularis_Lung
Source_C1S	Lung	Esophagus - Muscularis	678.4342208171356	2.657192784902652	0.003939718490554608	Target_467,REACTOME_SIGNALING_BY_GPCR	4.40490231401469e-7	0.36927640191258	Source_C1S_Target_467,REACTOME_SIGNALING_BY_GPCR_Lung_Esophagus - Muscularis	Source_C1S_Target_467,REACTOME_SIGNALING_BY_GPCR_Esophagus - Muscularis_Lung
Source_C1S	Lung	Esophagus - Muscularis	678.4342208171356	2.657192784902652	0.003939718490554608	Target_474,REACTOME_GPCR_LIGAND_BINDING	7.59598007999962e-5	-0.33327302142856	Source_C1S_Target_474,REACTOME_GPCR_LIGAND_BINDING_Lung_Esophagus - Muscularis	Source_C1S_Target_474,REACTOME_GPCR_LIGAND_BINDING_Esophagus - Muscularis_Lung
Source_C1S	Lung	Esophagus - Muscularis	678.4342208171356	2.657192784902652	0.003939718490554608	Target_476,REACTOME_MRNA_PROCESSING	2.32447723957918e-6	-0.35813959998358	Source_C1S_Target_476,REACTOME_MRNA_PROCESSING_Lung_Esophagus - Muscularis	Source_C1S_Target_476,REACTOME_MRNA_PROCESSING_Esophagus - Muscularis_Lung
Source_C1S	Lung	Esophagus - Muscularis	678.4342208171356	2.657192784902652	0.003939718490554608	Target_477,REACTOME_MITOTIC_G2_G2_M_PHASES	1.89023187240345e-5	-0.343457853567611	Source_C1S_Target_477,REACTOME_MITOTIC_G2_G2_M_PHASES_Lung_Esophagus - Muscularis	Source_C1S_Target_477,REACTOME_MITOTIC_G2_G2_M_PHASES_Esophagus - Muscularis_Lung
Source_C1S	Lung	Esophagus - Muscularis	678.4342208171356	2.657192784902652	0.003939718490554608	Target_484,REACTOME_GENERIC_TRANSCRIPTION_PATHWAY	2.5362283828656e-8	0.387436102806289	Source_C1S_Target_484,REACTOME_GENERIC_TRANSCRIPTION_PATHWAY_Lung_Esophagus - Muscularis	Source_C1S_Target_484,REACTOME_GENERIC_TRANSCRIPTION_PATHWAY_Esophagus - Muscularis_Lung
Source_C1S	Lung	Esophagus - Muscularis	678.4342208171356	2.657192784902652	0.003939718490554608	Target_485,KEGG_PATHWAYS_IN_CANCER	0	0.420871661751104	Source_C1S_Target_485,KEGG_PATHWAYS_IN_CANCER_Lung_Esophagus - Muscularis	Source_C1S_Target_485,KEGG_PATHWAYS_IN_CANCER_Esophagus - Muscularis_Lung
Source_C1S	Lung	Esophagus - Muscularis	678.4342208171356	2.657192784902652	0.003939718490554608	Target_493,KEGG_HEMATOPOIETIC_CELL_LINEAGE	5.41324450966663e-5	0.335788153435178	Source_C1S_Target_493,KEGG_HEMATOPOIETIC_CELL_LINEAGE_Lung_Esophagus - Muscularis	Source_C1S_Target_493,KEGG_HEMATOPOIETIC_CELL_LINEAGE_Esophagus - Muscularis_Lung
Source_C1S	Lung	Esophagus - Muscularis	678.4342208171356	2.657192784902652	0.003939718490554608	Target_509,KEGG_CALCIUM_SIGNALING_PATHWAY	1.33989424000447e-8	0.391380143258639	Source_C1S_Target_509,KEGG_CALCIUM_SIGNALING_PATHWAY_Lung_Esophagus - Muscularis	Source_C1S_Target_509,KEGG_CALCIUM_SIGNALING_PATHWAY_Esophagus - Muscularis_Lung
Source_C1S	Lung	Esophagus - Muscularis	678.4342208171356	2.657192784902652	0.003939718490554608	Target_515,REACTOME_GENERIC_TRANSCRIPTION_PATHWAY	0.00116059366034316	-0.312144731255263	Source_C1S_Target_515,REACTOME_GENERIC_TRANSCRIPTION_PATHWAY_Lung_Esophagus - Muscularis	Source_C1S_Target_515,REACTOME_GENERIC_TRANSCRIPTION_PATHWAY_Esophagus - Muscularis_Lung
Source_C1S	Lung	Esophagus - Muscularis	678.4342208171356	2.657192784902652	0.003939718490554608	Target_517,REACTOME_METABOLISM_OF_PROTEINS	0.00414952876034347	0.30167386451204	Source_C1S_Target_517,REACTOME_METABOLISM_OF_PROTEINS_Lung_Esophagus - Muscularis	Source_C1S_Target_517,REACTOME_METABOLISM_OF_PROTEINS_Esophagus - Muscularis_Lung
Source_C1S	Lung	Esophagus - Muscularis	678.4342208171356	2.657192784902652	0.003939718490554608	Target_519,REACTOME_GENERIC_TRANSCRIPTION_PATHWAY	3.77802322315546e-7	-0.370284115552219	Source_C1S_Target_519,REACTOME_GENERIC_TRANSCRIPTION_PATHWAY_Lung_Esophagus - Muscularis	Source_C1S_Target_519,REACTOME_GENERIC_TRANSCRIPTION_PATHWAY_Esophagus - Muscularis_Lung
Source_C1S	Lung	Esophagus - Muscularis	678.4342208171356	2.657192784902652	0.003939718490554608	Target_535,REACTOME_GENERIC_TRANSCRIPTION_PATHWAY	5.9816707143056605e-9	0.396292524754001	Source_C1S_Target_535,REACTOME_GENERIC_TRANSCRIPTION_PATHWAY_Lung_Esophagus - Muscularis	Source_C1S_Target_535,REACTOME_GENERIC_TRANSCRIPTION_PATHWAY_Esophagus - Muscularis_Lung
Source_C1S	Lung	Esophagus - Muscularis	678.4342208171356	2.657192784902652	0.003939718490554608	Target_536,REACTOME_METABOLISM_OF_LIPIDS_AND_LIPOPROTEINS	2.91905530858116e-8	-0.38655912728128	Source_C1S_Target_536,REACTOME_METABOLISM_OF_LIPIDS_AND_LIPOPROTEINS_Lung_Esophagus - Muscularis	Source_C1S_Target_536,REACTOME_METABOLISM_OF_LIPIDS_AND_LIPOPROTEINS_Esophagus - Muscularis_Lung
Source_C1S	Lung	Esophagus - Muscularis	678.4342208171356	2.657192784902652	0.003939718490554608	Target_542,REACTOME_RNA_POL_II_PRE_TRANSCRIPTION_EVENTS	2.33799581539351e-6	-0.358099802684023	Source_C1S_Target_542,REACTOME_RNA_POL_II_PRE_TRANSCRIPTION_EVENTS_Lung_Esophagus - Muscularis	Source_C1S_Target_542,REACTOME_RNA_POL_II_PRE_TRANSCRIPTION_EVENTS_Esophagus - Muscularis_Lung
Source_C1S	Lung	Esophagus - Muscularis	678.4342208171356	2.657192784902652	0.003939718490554608	Target_549,SVM B cells naive	2.0563081744495e-4	-0.325743843163155	Source_C1S_Target_549,SVM B cells naive_Lung_Esophagus - Muscularis	Source_C1S_Target_549,SVM B cells naive_Esophagus - Muscularis_Lung
Source_C1S	Lung	Esophagus - Muscularis	678.4342208171356	2.657192784902652	0.003939718490554608	Target_560,REACTOME_GPCR_LIGAND_BINDING	0	0.437336128101019	Source_C1S_Target_560,REACTOME_GPCR_LIGAND_BINDING_Lung_Esophagus - Muscularis	Source_C1S_Target_560,REACTOME_GPCR_LIGAND_BINDING_Esophagus - Muscularis_Lung
Source_C1S	Lung	Esophagus - Muscularis	678.4342208171356	2.657192784902652	0.003939718490554608	Target_582,REACTOME_GENERIC_TRANSCRIPTION_PATHWAY	0	-0.504297954263496	Source_C1S_Target_582,REACTOME_GENERIC_TRANSCRIPTION_PATHWAY_Lung_Esophagus - Muscularis	Source_C1S_Target_582,REACTOME_GENERIC_TRANSCRIPTION_PATHWAY_Esophagus - Muscularis_Lung
Source_C1S	Lung	Esophagus - Muscularis	678.4342208171356	2.657192784902652	0.003939718490554608	Target_584,REACTOME_RNA_POL_II_TRANSCRIPTION	7.79124573879741e-5	-0.333083646862195	Source_C1S_Target_584,REACTOME_RNA_POL_II_TRANSCRIPTION_Lung_Esophagus - Muscularis	Source_C1S_Target_584,REACTOME_RNA_POL_II_TRANSCRIPTION_Esophagus - Muscularis_Lung
Source_C1S	Lung	Esophagus - Muscularis	678.4342208171356	2.657192784902652	0.003939718490554608	Target_585,REACTOME_METABOLISM_OF_PROTEINS	2.192366060183e-4	-0.325252322887778	Source_C1S_Target_585,REACTOME_METABOLISM_OF_PROTEINS_Lung_Esophagus - Muscularis	Source_C1S_Target_585,REACTOME_METABOLISM_OF_PROTEINS_Esophagus - Muscularis_Lung
Source_C1S	Lung	Esophagus - Muscularis	678.4342208171356	2.657192784902652	0.003939718490554608	Target_592,MIPS_SPLICEOSOME	1.1083437666537e-5	0.347270451968828	Source_C1S_Target_592,MIPS_SPLICEOSOME_Lung_Esophagus - Muscularis	Source_C1S_Target_592,MIPS_SPLICEOSOME_Esophagus - Muscularis_Lung
Source_C1S	Lung	Esophagus - Muscularis	678.4342208171356	2.657192784902652	0.003939718490554608	Target_6,PID_ERBB1_DOWNSTREAM_PATHWAY	0	-0.452485725506644	Source_C1S_Target_6,PID_ERBB1_DOWNSTREAM_PATHWAY_Lung_Esophagus - Muscularis	Source_C1S_Target_6,PID_ERBB1_DOWNSTREAM_PATHWAY_Esophagus - Muscularis_Lung
Source_C1S	Lung	Esophagus - Muscularis	678.4342208171356	2.657192784902652	0.003939718490554608	Target_604,REACTOME_TRANSMEMBRANE_TRANSPORT_OF_SMALL_MOLECULES	0.00125410990395647	0.311519459724236	Source_C1S_Target_604,REACTOME_TRANSMEMBRANE_TRANSPORT_OF_SMALL_MOLECULES_Lung_Esophagus - Muscularis	Source_C1S_Target_604,REACTOME_TRANSMEMBRANE_TRANSPORT_OF_SMALL_MOLECULES_Esophagus - Muscularis_Lung
Source_C1S	Lung	Esophagus - Muscularis	678.4342208171356	2.657192784902652	0.003939718490554608	Target_605,MIPS_SPLICEOSOME	3.82826925715563e-9	0.398788917581283	Source_C1S_Target_605,MIPS_SPLICEOSOME_Lung_Esophagus - Muscularis	Source_C1S_Target_605,MIPS_SPLICEOSOME_Esophagus - Muscularis_Lung
Source_C1S	Lung	Esophagus - Muscularis	678.4342208171356	2.657192784902652	0.003939718490554608	Target_611,KEGG_BASE_EXCISION_REPAIR	0	0.441068169614955	Source_C1S_Target_611,KEGG_BASE_EXCISION_REPAIR_Lung_Esophagus - Muscularis	Source_C1S_Target_611,KEGG_BASE_EXCISION_REPAIR_Esophagus - Muscularis_Lung
Source_C1S	Lung	Esophagus - Muscularis	678.4342208171356	2.657192784902652	0.003939718490554608	Target_616,IRIS_DendriticCell-LPSstimulated	2.36534401389932e-5	0.341840943753313	Source_C1S_Target_616,IRIS_DendriticCell-LPSstimulated_Lung_Esophagus - Muscularis	Source_C1S_Target_616,IRIS_DendriticCell-LPSstimulated_Esophagus - Muscularis_Lung
Source_C1S	Lung	Esophagus - Muscularis	678.4342208171356	2.657192784902652	0.003939718490554608	Target_622,IRIS_DendriticCell-LPSstimulated	0	0.430081084474144	Source_C1S_Target_622,IRIS_DendriticCell-LPSstimulated_Lung_Esophagus - Muscularis	Source_C1S_Target_622,IRIS_DendriticCell-LPSstimulated_Esophagus - Muscularis_Lung
Source_C1S	Lung	Esophagus - Muscularis	678.4342208171356	2.657192784902652	0.003939718490554608	Target_623,REACTOME_TRANSMEMBRANE_TRANSPORT_OF_SMALL_MOLECULES	1.31386200905581e-5	0.346061152743479	Source_C1S_Target_623,REACTOME_TRANSMEMBRANE_TRANSPORT_OF_SMALL_MOLECULES_Lung_Esophagus - Muscularis	Source_C1S_Target_623,REACTOME_TRANSMEMBRANE_TRANSPORT_OF_SMALL_MOLECULES_Esophagus - Muscularis_Lung
Source_C1S	Lung	Esophagus - Muscularis	678.4342208171356	2.657192784902652	0.003939718490554608	Target_625,REACTOME_TRANSPORT_OF_INORGANIC_CATIONS_ANIONS_AND_AMINO_ACIDS_OLIGOPEPTIDES	1.3210400139129e-4	0.329114684766863	Source_C1S_Target_625,REACTOME_TRANSPORT_OF_INORGANIC_CATIONS_ANIONS_AND_AMINO_ACIDS_OLIGOPEPTIDES_Lung_Esophagus - Muscularis	Source_C1S_Target_625,REACTOME_TRANSPORT_OF_INORGANIC_CATIONS_ANIONS_AND_AMINO_ACIDS_OLIGOPEPTIDES_Esophagus - Muscularis_Lung
Source_C1S	Lung	Esophagus - Muscularis	678.4342208171356	2.657192784902652	0.003939718490554608	Target_628,REACTOME_PROCESSING_OF_CAPPED_INTRON_CONTAINING_PRE_MRNA	8.6216954400741e-4	0.314529580125874	Source_C1S_Target_628,REACTOME_PROCESSING_OF_CAPPED_INTRON_CONTAINING_PRE_MRNA_Lung_Esophagus - Muscularis	Source_C1S_Target_628,REACTOME_PROCESSING_OF_CAPPED_INTRON_CONTAINING_PRE_MRNA_Esophagus - Muscularis_Lung
Source_C1S	Lung	Esophagus - Muscularis	678.4342208171356	2.657192784902652	0.003939718490554608	Target_632,REACTOME_GENERIC_TRANSCRIPTION_PATHWAY	9.89559749609015e-6	-0.348073425299948	Source_C1S_Target_632,REACTOME_GENERIC_TRANSCRIPTION_PATHWAY_Lung_Esophagus - Muscularis	Source_C1S_Target_632,REACTOME_GENERIC_TRANSCRIPTION_PATHWAY_Esophagus - Muscularis_Lung
Source_C1S	Lung	Esophagus - Muscularis	678.4342208171356	2.657192784902652	0.003939718490554608	Target_642,REACTOME_RECRUITMENT_OF_MITOTIC_CENTROSOME_PROTEINS_AND_COMPLEXES	4.27580589665855e-5	0.337526027632188	Source_C1S_Target_642,REACTOME_RECRUITMENT_OF_MITOTIC_CENTROSOME_PROTEINS_AND_COMPLEXES_Lung_Esophagus - Muscularis	Source_C1S_Target_642,REACTOME_RECRUITMENT_OF_MITOTIC_CENTROSOME_PROTEINS_AND_COMPLEXES_Esophagus - Muscularis_Lung
Source_C1S	Lung	Esophagus - Muscularis	678.4342208171356	2.657192784902652	0.003939718490554608	Target_651,REACTOME_DEVELOPMENTAL_BIOLOGY	0	0.453762917597713	Source_C1S_Target_651,REACTOME_DEVELOPMENTAL_BIOLOGY_Lung_Esophagus - Muscularis	Source_C1S_Target_651,REACTOME_DEVELOPMENTAL_BIOLOGY_Esophagus - Muscularis_Lung
Source_C1S	Lung	Esophagus - Muscularis	678.4342208171356	2.657192784902652	0.003939718490554608	Target_677,REACTOME_DNA_REPAIR	7.9016673801835e-5	0.332978611328187	Source_C1S_Target_677,REACTOME_DNA_REPAIR_Lung_Esophagus - Muscularis	Source_C1S_Target_677,REACTOME_DNA_REPAIR_Esophagus - Muscularis_Lung
Source_C1S	Lung	Esophagus - Muscularis	678.4342208171356	2.657192784902652	0.003939718490554608	Target_68,DMAP_ERY3	0	-0.578818624362465	Source_C1S_Target_68,DMAP_ERY3_Lung_Esophagus - Muscularis	Source_C1S_Target_68,DMAP_ERY3_Esophagus - Muscularis_Lung
Source_C1S	Lung	Esophagus - Muscularis	678.4342208171356	2.657192784902652	0.003939718490554608	Target_696,KEGG_PATHWAYS_IN_CANCER	6.75329427310967e-5	-0.33414862142518	Source_C1S_Target_696,KEGG_PATHWAYS_IN_CANCER_Lung_Esophagus - Muscularis	Source_C1S_Target_696,KEGG_PATHWAYS_IN_CANCER_Esophagus - Muscularis_Lung
Source_C1S	Lung	Esophagus - Muscularis	678.4342208171356	2.657192784902652	0.003939718490554608	Target_7,KEGG_N_GLYCAN_BIOSYNTHESIS	2.39266828572227e-10	0.41636839705064	Source_C1S_Target_7,KEGG_N_GLYCAN_BIOSYNTHESIS_Lung_Esophagus - Muscularis	Source_C1S_Target_7,KEGG_N_GLYCAN_BIOSYNTHESIS_Esophagus - Muscularis_Lung
Source_C1S	Lung	Esophagus - Muscularis	678.4342208171356	2.657192784902652	0.003939718490554608	Target_77,REACTOME_SLC_MEDIATED_TRANSMEMBRANE_TRANSPORT	1.45952765429058e-8	0.390821390399174	Source_C1S_Target_77,REACTOME_SLC_MEDIATED_TRANSMEMBRANE_TRANSPORT_Lung_Esophagus - Muscularis	Source_C1S_Target_77,REACTOME_SLC_MEDIATED_TRANSMEMBRANE_TRANSPORT_Esophagus - Muscularis_Lung
Source_C1S	Lung	Esophagus - Muscularis	678.4342208171356	2.657192784902652	0.003939718490554608	Target_79,REACTOME_SIGNALING_BY_GPCR	4.771473451397e-4	0.319214573120039	Source_C1S_Target_79,REACTOME_SIGNALING_BY_GPCR_Lung_Esophagus - Muscularis	Source_C1S_Target_79,REACTOME_SIGNALING_BY_GPCR_Esophagus - Muscularis_Lung
Source_C1S	Lung	Esophagus - Muscularis	678.4342208171356	2.657192784902652	0.003939718490554608	Target_81,REACTOME_METABOLISM_OF_LIPIDS_AND_LIPOPROTEINS	8.02060692066675e-5	-0.332867041341021	Source_C1S_Target_81,REACTOME_METABOLISM_OF_LIPIDS_AND_LIPOPROTEINS_Lung_Esophagus - Muscularis	Source_C1S_Target_81,REACTOME_METABOLISM_OF_LIPIDS_AND_LIPOPROTEINS_Esophagus - Muscularis_Lung
Source_C1S	Lung	Esophagus - Muscularis	678.4342208171356	2.657192784902652	0.003939718490554608	Target_86,KEGG_PATHOGENIC_ESCHERICHIA_COLI_INFECTION	2.41659496857949e-8	-0.387721099951826	Source_C1S_Target_86,KEGG_PATHOGENIC_ESCHERICHIA_COLI_INFECTION_Lung_Esophagus - Muscularis	Source_C1S_Target_86,KEGG_PATHOGENIC_ESCHERICHIA_COLI_INFECTION_Esophagus - Muscularis_Lung
Source_C1S	Lung	Esophagus - Muscularis	678.4342208171356	2.657192784902652	0.003939718490554608	Target_95,SVM T cells regulatory (Tregs)	1.50738102000503e-8	0.390625408691557	Source_C1S_Target_95,SVM T cells regulatory (Tregs)_Lung_Esophagus - Muscularis	Source_C1S_Target_95,SVM T cells regulatory (Tregs)_Esophagus - Muscularis_Lung
Source_C1S	Lung	Esophagus - Muscularis	678.4342208171356	2.657192784902652	0.003939718490554608	Target_LV 114	2.39266828572227e-10	-0.417148139182523	Source_C1S_Target_LV 114_Lung_Esophagus - Muscularis	Source_C1S_Target_LV 114_Esophagus - Muscularis_Lung
Source_C1S	Lung	Esophagus - Muscularis	678.4342208171356	2.657192784902652	0.003939718490554608	Target_LV 125	0.0042403634209755604	0.301492275046359	Source_C1S_Target_LV 125_Lung_Esophagus - Muscularis	Source_C1S_Target_LV 125_Esophagus - Muscularis_Lung
Source_C1S	Lung	Esophagus - Muscularis	678.4342208171356	2.657192784902652	0.003939718490554608	Target_LV 139	0.00294795371686929	0.304524417787917	Source_C1S_Target_LV 139_Lung_Esophagus - Muscularis	Source_C1S_Target_LV 139_Esophagus - Muscularis_Lung
Source_C1S	Lung	Esophagus - Muscularis	678.4342208171356	2.657192784902652	0.003939718490554608	Target_LV 145	2.04812405257826e-7	-0.374260251033236	Source_C1S_Target_LV 145_Lung_Esophagus - Muscularis	Source_C1S_Target_LV 145_Esophagus - Muscularis_Lung
Source_C1S	Lung	Esophagus - Muscularis	678.4342208171356	2.657192784902652	0.003939718490554608	Target_LV 153	2.8906782627125e-5	0.340386621597983	Source_C1S_Target_LV 153_Lung_Esophagus - Muscularis	Source_C1S_Target_LV 153_Esophagus - Muscularis_Lung
Source_C1S	Lung	Esophagus - Muscularis	678.4342208171356	2.657192784902652	0.003939718490554608	Target_LV 168	4.904969985730651e-9	-0.397441638587845	Source_C1S_Target_LV 168_Lung_Esophagus - Muscularis	Source_C1S_Target_LV 168_Esophagus - Muscularis_Lung
Source_C1S	Lung	Esophagus - Muscularis	678.4342208171356	2.657192784902652	0.003939718490554608	Target_LV 177	0	-0.435159971088649	Source_C1S_Target_LV 177_Lung_Esophagus - Muscularis	Source_C1S_Target_LV 177_Esophagus - Muscularis_Lung
Source_C1S	Lung	Esophagus - Muscularis	678.4342208171356	2.657192784902652	0.003939718490554608	Target_LV 180	7.16197397965246e-6	-0.35035114240942	Source_C1S_Target_LV 180_Lung_Esophagus - Muscularis	Source_C1S_Target_LV 180_Esophagus - Muscularis_Lung
Source_C1S	Lung	Esophagus - Muscularis	678.4342208171356	2.657192784902652	0.003939718490554608	Target_LV 206	0	-0.463733146894186	Source_C1S_Target_LV 206_Lung_Esophagus - Muscularis	Source_C1S_Target_LV 206_Esophagus - Muscularis_Lung
Source_C1S	Lung	Esophagus - Muscularis	678.4342208171356	2.657192784902652	0.003939718490554608	Target_LV 217	0.0010925242813824	0.312631392267096	Source_C1S_Target_LV 217_Lung_Esophagus - Muscularis	Source_C1S_Target_LV 217_Esophagus - Muscularis_Lung
Source_C1S	Lung	Esophagus - Muscularis	678.4342208171356	2.657192784902652	0.003939718490554608	Target_LV 231	8.50832842402838e-5	-0.332425778167941	Source_C1S_Target_LV 231_Lung_Esophagus - Muscularis	Source_C1S_Target_LV 231_Esophagus - Muscularis_Lung
Source_C1S	Lung	Esophagus - Muscularis	678.4342208171356	2.657192784902652	0.003939718490554608	Target_LV 249	8.94247808447268e-6	0.348788993079599	Source_C1S_Target_LV 249_Lung_Esophagus - Muscularis	Source_C1S_Target_LV 249_Esophagus - Muscularis_Lung
Source_C1S	Lung	Esophagus - Muscularis	678.4342208171356	2.657192784902652	0.003939718490554608	Target_LV 288	0	0.439095344933225	Source_C1S_Target_LV 288_Lung_Esophagus - Muscularis	Source_C1S_Target_LV 288_Esophagus - Muscularis_Lung
Source_C1S	Lung	Esophagus - Muscularis	678.4342208171356	2.657192784902652	0.003939718490554608	Target_LV 307	1.86628126286337e-8	0.389321019925919	Source_C1S_Target_LV 307_Lung_Esophagus - Muscularis	Source_C1S_Target_LV 307_Esophagus - Muscularis_Lung
Source_C1S	Lung	Esophagus - Muscularis	678.4342208171356	2.657192784902652	0.003939718490554608	Target_LV 309	1.59604134333247e-5	-0.344671708788111	Source_C1S_Target_LV 309_Lung_Esophagus - Muscularis	Source_C1S_Target_LV 309_Esophagus - Muscularis_Lung
Source_C1S	Lung	Esophagus - Muscularis	678.4342208171356	2.657192784902652	0.003939718490554608	Target_LV 358	6.3515844092831e-4	0.316959538907039	Source_C1S_Target_LV 358_Lung_Esophagus - Muscularis	Source_C1S_Target_LV 358_Esophagus - Muscularis_Lung
Source_C1S	Lung	Esophagus - Muscularis	678.4342208171356	2.657192784902652	0.003939718490554608	Target_LV 38	6.4312578705294e-4	0.316860835748532	Source_C1S_Target_LV 38_Lung_Esophagus - Muscularis	Source_C1S_Target_LV 38_Esophagus - Muscularis_Lung
Source_C1S	Lung	Esophagus - Muscularis	678.4342208171356	2.657192784902652	0.003939718490554608	Target_LV 384	0	-0.539283269297306	Source_C1S_Target_LV 384_Lung_Esophagus - Muscularis	Source_C1S_Target_LV 384_Esophagus - Muscularis_Lung
Source_C1S	Lung	Esophagus - Muscularis	678.4342208171356	2.657192784902652	0.003939718490554608	Target_LV 421	4.78533657144453e-10	0.411560320850682	Source_C1S_Target_LV 421_Lung_Esophagus - Muscularis	Source_C1S_Target_LV 421_Esophagus - Muscularis_Lung
Source_C1S	Lung	Esophagus - Muscularis	678.4342208171356	2.657192784902652	0.003939718490554608	Target_LV 425	4.97196469773087e-7	0.368479075178641	Source_C1S_Target_LV 425_Lung_Esophagus - Muscularis	Source_C1S_Target_LV 425_Esophagus - Muscularis_Lung
Source_C1S	Lung	Esophagus - Muscularis	678.4342208171356	2.657192784902652	0.003939718490554608	Target_LV 435	2.95733800115272e-7	0.371882314860093	Source_C1S_Target_LV 435_Lung_Esophagus - Muscularis	Source_C1S_Target_LV 435_Esophagus - Muscularis_Lung
Source_C1S	Lung	Esophagus - Muscularis	678.4342208171356	2.657192784902652	0.003939718490554608	Target_LV 444	2.3926682857222705e-8	-0.387807701198385	Source_C1S_Target_LV 444_Lung_Esophagus - Muscularis	Source_C1S_Target_LV 444_Esophagus - Muscularis_Lung
Source_C1S	Lung	Esophagus - Muscularis	678.4342208171356	2.657192784902652	0.003939718490554608	Target_LV 489	0	0.520544637300571	Source_C1S_Target_LV 489_Lung_Esophagus - Muscularis	Source_C1S_Target_LV 489_Esophagus - Muscularis_Lung
Source_C1S	Lung	Esophagus - Muscularis	678.4342208171356	2.657192784902652	0.003939718490554608	Target_LV 511	3.1181600036434e-4	-0.322533976035376	Source_C1S_Target_LV 511_Lung_Esophagus - Muscularis	Source_C1S_Target_LV 511_Esophagus - Muscularis_Lung
Source_C1S	Lung	Esophagus - Muscularis	678.4342208171356	2.657192784902652	0.003939718490554608	Target_LV 528	5.263870228588981e-9	-0.397058016020988	Source_C1S_Target_LV 528_Lung_Esophagus - Muscularis	Source_C1S_Target_LV 528_Esophagus - Muscularis_Lung
Source_C1S	Lung	Esophagus - Muscularis	678.4342208171356	2.657192784902652	0.003939718490554608	Target_LV 543	2.6869664848661e-7	0.37250570506962	Source_C1S_Target_LV 543_Lung_Esophagus - Muscularis	Source_C1S_Target_LV 543_Esophagus - Muscularis_Lung
Source_C1S	Lung	Esophagus - Muscularis	678.4342208171356	2.657192784902652	0.003939718490554608	Target_LV 548	0.00471031338064498	0.300609089420592	Source_C1S_Target_LV 548_Lung_Esophagus - Muscularis	Source_C1S_Target_LV 548_Esophagus - Muscularis_Lung
Source_C1S	Lung	Esophagus - Muscularis	678.4342208171356	2.657192784902652	0.003939718490554608	Target_LV 579	6.8669579800229e-8	-0.381233701034967	Source_C1S_Target_LV 579_Lung_Esophagus - Muscularis	Source_C1S_Target_LV 579_Esophagus - Muscularis_Lung
Source_C1S	Lung	Esophagus - Muscularis	678.4342208171356	2.657192784902652	0.003939718490554608	Target_LV 586	0	0.44879138993781	Source_C1S_Target_LV 586_Lung_Esophagus - Muscularis	Source_C1S_Target_LV 586_Esophagus - Muscularis_Lung
Source_C1S	Lung	Esophagus - Muscularis	678.4342208171356	2.657192784902652	0.003939718490554608	Target_LV 606	1.6748678000055902e-9	-0.403920823397907	Source_C1S_Target_LV 606_Lung_Esophagus - Muscularis	Source_C1S_Target_LV 606_Esophagus - Muscularis_Lung
Source_C1S	Lung	Esophagus - Muscularis	678.4342208171356	2.657192784902652	0.003939718490554608	Target_LV 639	9.57067314288906e-10	0.40740629141866	Source_C1S_Target_LV 639_Lung_Esophagus - Muscularis	Source_C1S_Target_LV 639_Esophagus - Muscularis_Lung
Source_C1S	Lung	Esophagus - Muscularis	678.4342208171356	2.657192784902652	0.003939718490554608	Target_LV 646	4.74567809460869e-5	-0.336759194029429	Source_C1S_Target_LV 646_Lung_Esophagus - Muscularis	Source_C1S_Target_LV 646_Esophagus - Muscularis_Lung
Source_C1S	Lung	Esophagus - Muscularis	678.4342208171356	2.657192784902652	0.003939718490554608	Target_LV 649	8.30255895145626e-8	-0.380040103346283	Source_C1S_Target_LV 649_Lung_Esophagus - Muscularis	Source_C1S_Target_LV 649_Esophagus - Muscularis_Lung
Source_C1S	Lung	Esophagus - Muscularis	678.4342208171356	2.657192784902652	0.003939718490554608	Target_LV 656	4.11101086847943e-5	0.337814550334518	Source_C1S_Target_LV 656_Lung_Esophagus - Muscularis	Source_C1S_Target_LV 656_Esophagus - Muscularis_Lung
Source_C1S	Lung	Esophagus - Muscularis	678.4342208171356	2.657192784902652	0.003939718490554608	Target_LV 66	1.4300978343762e-6	-0.361436351942214	Source_C1S_Target_LV 66_Lung_Esophagus - Muscularis	Source_C1S_Target_LV 66_Esophagus - Muscularis_Lung
Source_C1S	Lung	Esophagus - Muscularis	678.4342208171356	2.657192784902652	0.003939718490554608	Target_LV 660	1.7175673582325e-4	0.327120072605291	Source_C1S_Target_LV 660_Lung_Esophagus - Muscularis	Source_C1S_Target_LV 660_Esophagus - Muscularis_Lung
Source_C1S	Lung	Esophagus - Muscularis	678.4342208171356	2.657192784902652	0.003939718490554608	Target_LV 665	0	-0.441516836181836	Source_C1S_Target_LV 665_Lung_Esophagus - Muscularis	Source_C1S_Target_LV 665_Esophagus - Muscularis_Lung
Source_C1S	Lung	Esophagus - Muscularis	678.4342208171356	2.657192784902652	0.003939718490554608	Target_LV 688	6.5283954175932e-6	0.351000327884547	Source_C1S_Target_LV 688_Lung_Esophagus - Muscularis	Source_C1S_Target_LV 688_Esophagus - Muscularis_Lung
Source_C1S	Lung	Esophagus - Muscularis	678.4342208171356	2.657192784902652	0.003939718490554608	Target_LV 74	2.1669056769546e-4	0.325342006798125	Source_C1S_Target_LV 74_Lung_Esophagus - Muscularis	Source_C1S_Target_LV 74_Esophagus - Muscularis_Lung
Source_APOC1	Lung	Esophagus - Muscularis	667.1408913954449	2.599027344888151	0.004674416285540997	Target_101,DMAP_ERY2	1.1114996961225e-4	0.330419223590439	Source_APOC1_Target_101,DMAP_ERY2_Lung_Esophagus - Muscularis	Source_APOC1_Target_101,DMAP_ERY2_Esophagus - Muscularis_Lung
Source_APOC1	Lung	Esophagus - Muscularis	667.1408913954449	2.599027344888151	0.004674416285540997	Target_113,REACTOME_METABOLISM_OF_LIPIDS_AND_LIPOPROTEINS	0.00138376907689342	-0.310723523920622	Source_APOC1_Target_113,REACTOME_METABOLISM_OF_LIPIDS_AND_LIPOPROTEINS_Lung_Esophagus - Muscularis	Source_APOC1_Target_113,REACTOME_METABOLISM_OF_LIPIDS_AND_LIPOPROTEINS_Esophagus - Muscularis_Lung
Source_APOC1	Lung	Esophagus - Muscularis	667.1408913954449	2.599027344888151	0.004674416285540997	Target_122,REACTOME_TRANSMEMBRANE_TRANSPORT_OF_SMALL_MOLECULES	0.00368583610677486	0.302665359932137	Source_APOC1_Target_122,REACTOME_TRANSMEMBRANE_TRANSPORT_OF_SMALL_MOLECULES_Lung_Esophagus - Muscularis	Source_APOC1_Target_122,REACTOME_TRANSMEMBRANE_TRANSPORT_OF_SMALL_MOLECULES_Esophagus - Muscularis_Lung
Source_APOC1	Lung	Esophagus - Muscularis	667.1408913954449	2.599027344888151	0.004674416285540997	Target_132,REACTOME_ADAPTIVE_IMMUNE_SYSTEM	8.3757028209507e-4	0.314760707957915	Source_APOC1_Target_132,REACTOME_ADAPTIVE_IMMUNE_SYSTEM_Lung_Esophagus - Muscularis	Source_APOC1_Target_132,REACTOME_ADAPTIVE_IMMUNE_SYSTEM_Esophagus - Muscularis_Lung
Source_APOC1	Lung	Esophagus - Muscularis	667.1408913954449	2.599027344888151	0.004674416285540997	Target_138,REACTOME_DEVELOPMENTAL_BIOLOGY	8.61360582860016e-9	0.394032397529144	Source_APOC1_Target_138,REACTOME_DEVELOPMENTAL_BIOLOGY_Lung_Esophagus - Muscularis	Source_APOC1_Target_138,REACTOME_DEVELOPMENTAL_BIOLOGY_Esophagus - Muscularis_Lung
Source_APOC1	Lung	Esophagus - Muscularis	667.1408913954449	2.599027344888151	0.004674416285540997	Target_141,REACTOME_GLYCOSAMINOGLYCAN_METABOLISM	3.86750901704147e-6	-0.354642022578877	Source_APOC1_Target_141,REACTOME_GLYCOSAMINOGLYCAN_METABOLISM_Lung_Esophagus - Muscularis	Source_APOC1_Target_141,REACTOME_GLYCOSAMINOGLYCAN_METABOLISM_Esophagus - Muscularis_Lung
Source_APOC1	Lung	Esophagus - Muscularis	667.1408913954449	2.599027344888151	0.004674416285540997	Target_143,REACTOME_CELL_CYCLE_MITOTIC	1.2336597681184e-6	-0.36243221964429	Source_APOC1_Target_143,REACTOME_CELL_CYCLE_MITOTIC_Lung_Esophagus - Muscularis	Source_APOC1_Target_143,REACTOME_CELL_CYCLE_MITOTIC_Esophagus - Muscularis_Lung
Source_APOC1	Lung	Esophagus - Muscularis	667.1408913954449	2.599027344888151	0.004674416285540997	Target_160,REACTOME_ANTIGEN_PROCESSING_UBIQUITINATION_PROTEASOME_DEGRADATION	4.67766649858703e-7	0.368881582824228	Source_APOC1_Target_160,REACTOME_ANTIGEN_PROCESSING_UBIQUITINATION_PROTEASOME_DEGRADATION_Lung_Esophagus - Muscularis	Source_APOC1_Target_160,REACTOME_ANTIGEN_PROCESSING_UBIQUITINATION_PROTEASOME_DEGRADATION_Esophagus - Muscularis_Lung
Source_APOC1	Lung	Esophagus - Muscularis	667.1408913954449	2.599027344888151	0.004674416285540997	Target_184,IRIS_Monocyte-Day1	3.13439545429617e-8	-0.386119302375498	Source_APOC1_Target_184,IRIS_Monocyte-Day1_Lung_Esophagus - Muscularis	Source_APOC1_Target_184,IRIS_Monocyte-Day1_Esophagus - Muscularis_Lung
Source_APOC1	Lung	Esophagus - Muscularis	667.1408913954449	2.599027344888151	0.004674416285540997	Target_19,REACTOME_RECRUITMENT_OF_MITOTIC_CENTROSOME_PROTEINS_AND_COMPLEXES	6.8700445221114e-4	0.316337656819739	Source_APOC1_Target_19,REACTOME_RECRUITMENT_OF_MITOTIC_CENTROSOME_PROTEINS_AND_COMPLEXES_Lung_Esophagus - Muscularis	Source_APOC1_Target_19,REACTOME_RECRUITMENT_OF_MITOTIC_CENTROSOME_PROTEINS_AND_COMPLEXES_Esophagus - Muscularis_Lung
Source_APOC1	Lung	Esophagus - Muscularis	667.1408913954449	2.599027344888151	0.004674416285540997	Target_191,REACTOME_GPCR_DOWNSTREAM_SIGNALING	0.00369687204997593	0.30264039007894	Source_APOC1_Target_191,REACTOME_GPCR_DOWNSTREAM_SIGNALING_Lung_Esophagus - Muscularis	Source_APOC1_Target_191,REACTOME_GPCR_DOWNSTREAM_SIGNALING_Esophagus - Muscularis_Lung
Source_APOC1	Lung	Esophagus - Muscularis	667.1408913954449	2.599027344888151	0.004674416285540997	Target_193,REACTOME_ER_PHAGOSOME_PATHWAY	1.91413462857781e-8	-0.389173349395212	Source_APOC1_Target_193,REACTOME_ER_PHAGOSOME_PATHWAY_Lung_Esophagus - Muscularis	Source_APOC1_Target_193,REACTOME_ER_PHAGOSOME_PATHWAY_Esophagus - Muscularis_Lung
Source_APOC1	Lung	Esophagus - Muscularis	667.1408913954449	2.599027344888151	0.004674416285540997	Target_196,KEGG_AXON_GUIDANCE	0	0.429462146563168	Source_APOC1_Target_196,KEGG_AXON_GUIDANCE_Lung_Esophagus - Muscularis	Source_APOC1_Target_196,KEGG_AXON_GUIDANCE_Esophagus - Muscularis_Lung
Source_APOC1	Lung	Esophagus - Muscularis	667.1408913954449	2.599027344888151	0.004674416285540997	Target_199,PID_KITPATHWAY	3.1918194931535e-7	-0.371382845442345	Source_APOC1_Target_199,PID_KITPATHWAY_Lung_Esophagus - Muscularis	Source_APOC1_Target_199,PID_KITPATHWAY_Esophagus - Muscularis_Lung
Source_APOC1	Lung	Esophagus - Muscularis	667.1408913954449	2.599027344888151	0.004674416285540997	Target_2,REACTOME_COLLAGEN_FORMATION	0.00312524301956962	-0.304039657122132	Source_APOC1_Target_2,REACTOME_COLLAGEN_FORMATION_Lung_Esophagus - Muscularis	Source_APOC1_Target_2,REACTOME_COLLAGEN_FORMATION_Esophagus - Muscularis_Lung
Source_APOC1	Lung	Esophagus - Muscularis	667.1408913954449	2.599027344888151	0.004674416285540997	Target_222,KEGG_SYSTEMIC_LUPUS_ERYTHEMATOSUS	1.21092941940404e-6	0.362557536315284	Source_APOC1_Target_222,KEGG_SYSTEMIC_LUPUS_ERYTHEMATOSUS_Lung_Esophagus - Muscularis	Source_APOC1_Target_222,KEGG_SYSTEMIC_LUPUS_ERYTHEMATOSUS_Esophagus - Muscularis_Lung
Source_APOC1	Lung	Esophagus - Muscularis	667.1408913954449	2.599027344888151	0.004674416285540997	Target_227,REACTOME_GENERIC_TRANSCRIPTION_PATHWAY	6.76678892224114e-5	-0.334133782629956	Source_APOC1_Target_227,REACTOME_GENERIC_TRANSCRIPTION_PATHWAY_Lung_Esophagus - Muscularis	Source_APOC1_Target_227,REACTOME_GENERIC_TRANSCRIPTION_PATHWAY_Esophagus - Muscularis_Lung
Source_APOC1	Lung	Esophagus - Muscularis	667.1408913954449	2.599027344888151	0.004674416285540997	Target_23,MIPS_CEN_COMPLEX	0	0.530643795079961	Source_APOC1_Target_23,MIPS_CEN_COMPLEX_Lung_Esophagus - Muscularis	Source_APOC1_Target_23,MIPS_CEN_COMPLEX_Esophagus - Muscularis_Lung
Source_APOC1	Lung	Esophagus - Muscularis	667.1408913954449	2.599027344888151	0.004674416285540997	Target_253,IRIS_Monocyte-Day7	2.9383832829932e-4	-0.322994128803139	Source_APOC1_Target_253,IRIS_Monocyte-Day7_Lung_Esophagus - Muscularis	Source_APOC1_Target_253,IRIS_Monocyte-Day7_Esophagus - Muscularis_Lung
Source_APOC1	Lung	Esophagus - Muscularis	667.1408913954449	2.599027344888151	0.004674416285540997	Target_257,REACTOME_ANTIGEN_PROCESSING_UBIQUITINATION_PROTEASOME_DEGRADATION	1.0461750665857e-4	0.330875270312473	Source_APOC1_Target_257,REACTOME_ANTIGEN_PROCESSING_UBIQUITINATION_PROTEASOME_DEGRADATION_Lung_Esophagus - Muscularis	Source_APOC1_Target_257,REACTOME_ANTIGEN_PROCESSING_UBIQUITINATION_PROTEASOME_DEGRADATION_Esophagus - Muscularis_Lung
Source_APOC1	Lung	Esophagus - Muscularis	667.1408913954449	2.599027344888151	0.004674416285540997	Target_260,IRIS_Monocyte-Day0	0.00312723132691506	-0.304034372805249	Source_APOC1_Target_260,IRIS_Monocyte-Day0_Lung_Esophagus - Muscularis	Source_APOC1_Target_260,IRIS_Monocyte-Day0_Esophagus - Muscularis_Lung
Source_APOC1	Lung	Esophagus - Muscularis	667.1408913954449	2.599027344888151	0.004674416285540997	Target_261,REACTOME_METABOLISM_OF_LIPIDS_AND_LIPOPROTEINS	1.3757005209003e-5	-0.345733339863296	Source_APOC1_Target_261,REACTOME_METABOLISM_OF_LIPIDS_AND_LIPOPROTEINS_Lung_Esophagus - Muscularis	Source_APOC1_Target_261,REACTOME_METABOLISM_OF_LIPIDS_AND_LIPOPROTEINS_Esophagus - Muscularis_Lung
Source_APOC1	Lung	Esophagus - Muscularis	667.1408913954449	2.599027344888151	0.004674416285540997	Target_265,REACTOME_METABOLISM_OF_LIPIDS_AND_LIPOPROTEINS	0	0.467346739440839	Source_APOC1_Target_265,REACTOME_METABOLISM_OF_LIPIDS_AND_LIPOPROTEINS_Lung_Esophagus - Muscularis	Source_APOC1_Target_265,REACTOME_METABOLISM_OF_LIPIDS_AND_LIPOPROTEINS_Esophagus - Muscularis_Lung
Source_APOC1	Lung	Esophagus - Muscularis	667.1408913954449	2.599027344888151	0.004674416285540997	Target_268,REACTOME_NEURONAL_SYSTEM	1.1831505406068e-5	0.346806771636557	Source_APOC1_Target_268,REACTOME_NEURONAL_SYSTEM_Lung_Esophagus - Muscularis	Source_APOC1_Target_268,REACTOME_NEURONAL_SYSTEM_Esophagus - Muscularis_Lung
Source_APOC1	Lung	Esophagus - Muscularis	667.1408913954449	2.599027344888151	0.004674416285540997	Target_27,REACTOME_PHOSPHOLIPID_METABOLISM	0	-0.522644373394729	Source_APOC1_Target_27,REACTOME_PHOSPHOLIPID_METABOLISM_Lung_Esophagus - Muscularis	Source_APOC1_Target_27,REACTOME_PHOSPHOLIPID_METABOLISM_Esophagus - Muscularis_Lung
Source_APOC1	Lung	Esophagus - Muscularis	667.1408913954449	2.599027344888151	0.004674416285540997	Target_274,KEGG_CYTOKINE_CYTOKINE_RECEPTOR_INTERACTION	0	0.456013434782152	Source_APOC1_Target_274,KEGG_CYTOKINE_CYTOKINE_RECEPTOR_INTERACTION_Lung_Esophagus - Muscularis	Source_APOC1_Target_274,KEGG_CYTOKINE_CYTOKINE_RECEPTOR_INTERACTION_Esophagus - Muscularis_Lung
Source_APOC1	Lung	Esophagus - Muscularis	667.1408913954449	2.599027344888151	0.004674416285540997	Target_283,MIPS_C_COMPLEX_SPLICEOSOME	0.00259788170218478	-0.305570706903317	Source_APOC1_Target_283,MIPS_C_COMPLEX_SPLICEOSOME_Lung_Esophagus - Muscularis	Source_APOC1_Target_283,MIPS_C_COMPLEX_SPLICEOSOME_Esophagus - Muscularis_Lung
Source_APOC1	Lung	Esophagus - Muscularis	667.1408913954449	2.599027344888151	0.004674416285540997	Target_306,REACTOME_GPCR_LIGAND_BINDING	4.78533657144453e-10	-0.412079345561095	Source_APOC1_Target_306,REACTOME_GPCR_LIGAND_BINDING_Lung_Esophagus - Muscularis	Source_APOC1_Target_306,REACTOME_GPCR_LIGAND_BINDING_Esophagus - Muscularis_Lung
Source_APOC1	Lung	Esophagus - Muscularis	667.1408913954449	2.599027344888151	0.004674416285540997	Target_319,KEGG_LEUKOCYTE_TRANSENDOTHELIAL_MIGRATION	9.9295733857474e-9	-0.393167911071281	Source_APOC1_Target_319,KEGG_LEUKOCYTE_TRANSENDOTHELIAL_MIGRATION_Lung_Esophagus - Muscularis	Source_APOC1_Target_319,KEGG_LEUKOCYTE_TRANSENDOTHELIAL_MIGRATION_Esophagus - Muscularis_Lung
Source_APOC1	Lung	Esophagus - Muscularis	667.1408913954449	2.599027344888151	0.004674416285540997	Target_326,REACTOME_DEVELOPMENTAL_BIOLOGY	4.29053276995717e-5	-0.337500767382264	Source_APOC1_Target_326,REACTOME_DEVELOPMENTAL_BIOLOGY_Lung_Esophagus - Muscularis	Source_APOC1_Target_326,REACTOME_DEVELOPMENTAL_BIOLOGY_Esophagus - Muscularis_Lung
Source_APOC1	Lung	Esophagus - Muscularis	667.1408913954449	2.599027344888151	0.004674416285540997	Target_327,REACTOME_CYTOKINE_SIGNALING_IN_IMMUNE_SYSTEM	8.65162532766028e-5	-0.332300801738392	Source_APOC1_Target_327,REACTOME_CYTOKINE_SIGNALING_IN_IMMUNE_SYSTEM_Lung_Esophagus - Muscularis	Source_APOC1_Target_327,REACTOME_CYTOKINE_SIGNALING_IN_IMMUNE_SYSTEM_Esophagus - Muscularis_Lung
Source_APOC1	Lung	Esophagus - Muscularis	667.1408913954449	2.599027344888151	0.004674416285540997	Target_328,REACTOME_NEURONAL_SYSTEM	0	0.470126921294868	Source_APOC1_Target_328,REACTOME_NEURONAL_SYSTEM_Lung_Esophagus - Muscularis	Source_APOC1_Target_328,REACTOME_NEURONAL_SYSTEM_Esophagus - Muscularis_Lung
Source_APOC1	Lung	Esophagus - Muscularis	667.1408913954449	2.599027344888151	0.004674416285540997	Target_335,REACTOME_SIGNALING_BY_GPCR	1.2766141455178e-4	0.329373558392214	Source_APOC1_Target_335,REACTOME_SIGNALING_BY_GPCR_Lung_Esophagus - Muscularis	Source_APOC1_Target_335,REACTOME_SIGNALING_BY_GPCR_Esophagus - Muscularis_Lung
Source_APOC1	Lung	Esophagus - Muscularis	667.1408913954449	2.599027344888151	0.004674416285540997	Target_337,KEGG_VEGF_SIGNALING_PATHWAY	8.25118836336181e-5	-0.332655259323291	Source_APOC1_Target_337,KEGG_VEGF_SIGNALING_PATHWAY_Lung_Esophagus - Muscularis	Source_APOC1_Target_337,KEGG_VEGF_SIGNALING_PATHWAY_Esophagus - Muscularis_Lung
Source_APOC1	Lung	Esophagus - Muscularis	667.1408913954449	2.599027344888151	0.004674416285540997	Target_347,REACTOME_METABOLISM_OF_RNA	1.19633414286113e-10	0.417584044992687	Source_APOC1_Target_347,REACTOME_METABOLISM_OF_RNA_Lung_Esophagus - Muscularis	Source_APOC1_Target_347,REACTOME_METABOLISM_OF_RNA_Esophagus - Muscularis_Lung
Source_APOC1	Lung	Esophagus - Muscularis	667.1408913954449	2.599027344888151	0.004674416285540997	Target_35,REACTOME_TRANSMEMBRANE_TRANSPORT_OF_SMALL_MOLECULES	0	-0.429988310880607	Source_APOC1_Target_35,REACTOME_TRANSMEMBRANE_TRANSPORT_OF_SMALL_MOLECULES_Lung_Esophagus - Muscularis	Source_APOC1_Target_35,REACTOME_TRANSMEMBRANE_TRANSPORT_OF_SMALL_MOLECULES_Esophagus - Muscularis_Lung
Source_APOC1	Lung	Esophagus - Muscularis	667.1408913954449	2.599027344888151	0.004674416285540997	Target_355,REACTOME_CLEAVAGE_OF_GROWING_TRANSCRIPT_IN_THE_TERMINATION_REGION_	5.8917913264866e-4	-0.317553750543573	Source_APOC1_Target_355,REACTOME_CLEAVAGE_OF_GROWING_TRANSCRIPT_IN_THE_TERMINATION_REGION__Lung_Esophagus - Muscularis	Source_APOC1_Target_355,REACTOME_CLEAVAGE_OF_GROWING_TRANSCRIPT_IN_THE_TERMINATION_REGION__Esophagus - Muscularis_Lung
Source_APOC1	Lung	Esophagus - Muscularis	667.1408913954449	2.599027344888151	0.004674416285540997	Target_363,REACTOME_SIGNALING_BY_GPCR	0	0.501083842882622	Source_APOC1_Target_363,REACTOME_SIGNALING_BY_GPCR_Lung_Esophagus - Muscularis	Source_APOC1_Target_363,REACTOME_SIGNALING_BY_GPCR_Esophagus - Muscularis_Lung
Source_APOC1	Lung	Esophagus - Muscularis	667.1408913954449	2.599027344888151	0.004674416285540997	Target_365,REACTOME_GENERIC_TRANSCRIPTION_PATHWAY	3.31623824401106e-7	-0.371136621185755	Source_APOC1_Target_365,REACTOME_GENERIC_TRANSCRIPTION_PATHWAY_Lung_Esophagus - Muscularis	Source_APOC1_Target_365,REACTOME_GENERIC_TRANSCRIPTION_PATHWAY_Esophagus - Muscularis_Lung
Source_APOC1	Lung	Esophagus - Muscularis	667.1408913954449	2.599027344888151	0.004674416285540997	Target_369,REACTOME_PHASE_II_CONJUGATION	7.92691003059787e-7	-0.365391367667141	Source_APOC1_Target_369,REACTOME_PHASE_II_CONJUGATION_Lung_Esophagus - Muscularis	Source_APOC1_Target_369,REACTOME_PHASE_II_CONJUGATION_Esophagus - Muscularis_Lung
Source_APOC1	Lung	Esophagus - Muscularis	667.1408913954449	2.599027344888151	0.004674416285540997	Target_39,KEGG_INSULIN_SIGNALING_PATHWAY	6.340570957164e-9	0.395880993679612	Source_APOC1_Target_39,KEGG_INSULIN_SIGNALING_PATHWAY_Lung_Esophagus - Muscularis	Source_APOC1_Target_39,KEGG_INSULIN_SIGNALING_PATHWAY_Esophagus - Muscularis_Lung
Source_APOC1	Lung	Esophagus - Muscularis	667.1408913954449	2.599027344888151	0.004674416285540997	Target_392,SVM Eosinophils	6.44237899272149e-5	0.334498815473046	Source_APOC1_Target_392,SVM Eosinophils_Lung_Esophagus - Muscularis	Source_APOC1_Target_392,SVM Eosinophils_Esophagus - Muscularis_Lung
Source_APOC1	Lung	Esophagus - Muscularis	667.1408913954449	2.599027344888151	0.004674416285540997	Target_409,IRIS_Monocyte-Day0	4.78533657144453e-10	-0.410761612304376	Source_APOC1_Target_409,IRIS_Monocyte-Day0_Lung_Esophagus - Muscularis	Source_APOC1_Target_409,IRIS_Monocyte-Day0_Esophagus - Muscularis_Lung
Source_APOC1	Lung	Esophagus - Muscularis	667.1408913954449	2.599027344888151	0.004674416285540997	Target_41,KEGG_ARGININE_AND_PROLINE_METABOLISM	1.19633414286113e-10	0.41886619314665	Source_APOC1_Target_41,KEGG_ARGININE_AND_PROLINE_METABOLISM_Lung_Esophagus - Muscularis	Source_APOC1_Target_41,KEGG_ARGININE_AND_PROLINE_METABOLISM_Esophagus - Muscularis_Lung
Source_APOC1	Lung	Esophagus - Muscularis	667.1408913954449	2.599027344888151	0.004674416285540997	Target_411,REACTOME_MRNA_SPLICING	2.72593108789909e-5	0.340812904268771	Source_APOC1_Target_411,REACTOME_MRNA_SPLICING_Lung_Esophagus - Muscularis	Source_APOC1_Target_411,REACTOME_MRNA_SPLICING_Esophagus - Muscularis_Lung
Source_APOC1	Lung	Esophagus - Muscularis	667.1408913954449	2.599027344888151	0.004674416285540997	Target_413,REACTOME_METABOLISM_OF_LIPIDS_AND_LIPOPROTEINS	1.43560097143336e-8	0.390898915153346	Source_APOC1_Target_413,REACTOME_METABOLISM_OF_LIPIDS_AND_LIPOPROTEINS_Lung_Esophagus - Muscularis	Source_APOC1_Target_413,REACTOME_METABOLISM_OF_LIPIDS_AND_LIPOPROTEINS_Esophagus - Muscularis_Lung
Source_APOC1	Lung	Esophagus - Muscularis	667.1408913954449	2.599027344888151	0.004674416285540997	Target_42,REACTOME_GPCR_LIGAND_BINDING	6.71112349457381e-5	-0.334195180445783	Source_APOC1_Target_42,REACTOME_GPCR_LIGAND_BINDING_Lung_Esophagus - Muscularis	Source_APOC1_Target_42,REACTOME_GPCR_LIGAND_BINDING_Esophagus - Muscularis_Lung
Source_APOC1	Lung	Esophagus - Muscularis	667.1408913954449	2.599027344888151	0.004674416285540997	Target_420,REACTOME_METABOLISM_OF_LIPIDS_AND_LIPOPROTEINS	0	0.488408560601933	Source_APOC1_Target_420,REACTOME_METABOLISM_OF_LIPIDS_AND_LIPOPROTEINS_Lung_Esophagus - Muscularis	Source_APOC1_Target_420,REACTOME_METABOLISM_OF_LIPIDS_AND_LIPOPROTEINS_Esophagus - Muscularis_Lung
Source_APOC1	Lung	Esophagus - Muscularis	667.1408913954449	2.599027344888151	0.004674416285540997	Target_422,REACTOME_ANTIGEN_PROCESSING_UBIQUITINATION_PROTEASOME_DEGRADATION	5.66847043570462e-6	-0.351987415824048	Source_APOC1_Target_422,REACTOME_ANTIGEN_PROCESSING_UBIQUITINATION_PROTEASOME_DEGRADATION_Lung_Esophagus - Muscularis	Source_APOC1_Target_422,REACTOME_ANTIGEN_PROCESSING_UBIQUITINATION_PROTEASOME_DEGRADATION_Esophagus - Muscularis_Lung
Source_APOC1	Lung	Esophagus - Muscularis	667.1408913954449	2.599027344888151	0.004674416285540997	Target_433,REACTOME_SLC_MEDIATED_TRANSMEMBRANE_TRANSPORT	2.92623331343833e-7	-0.371949947816704	Source_APOC1_Target_433,REACTOME_SLC_MEDIATED_TRANSMEMBRANE_TRANSPORT_Lung_Esophagus - Muscularis	Source_APOC1_Target_433,REACTOME_SLC_MEDIATED_TRANSMEMBRANE_TRANSPORT_Esophagus - Muscularis_Lung
Source_APOC1	Lung	Esophagus - Muscularis	667.1408913954449	2.599027344888151	0.004674416285540997	Target_441,KEGG_PATHWAYS_IN_CANCER	4.14673340598526e-6	-0.354159891244197	Source_APOC1_Target_441,KEGG_PATHWAYS_IN_CANCER_Lung_Esophagus - Muscularis	Source_APOC1_Target_441,KEGG_PATHWAYS_IN_CANCER_Esophagus - Muscularis_Lung
Source_APOC1	Lung	Esophagus - Muscularis	667.1408913954449	2.599027344888151	0.004674416285540997	Target_459,KEGG_REGULATION_OF_ACTIN_CYTOSKELETON	0	-0.440190669377365	Source_APOC1_Target_459,KEGG_REGULATION_OF_ACTIN_CYTOSKELETON_Lung_Esophagus - Muscularis	Source_APOC1_Target_459,KEGG_REGULATION_OF_ACTIN_CYTOSKELETON_Esophagus - Muscularis_Lung
Source_APOC1	Lung	Esophagus - Muscularis	667.1408913954449	2.599027344888151	0.004674416285540997	Target_460,REACTOME_GENERIC_TRANSCRIPTION_PATHWAY	1.9736905348777e-4	-0.326057978346447	Source_APOC1_Target_460,REACTOME_GENERIC_TRANSCRIPTION_PATHWAY_Lung_Esophagus - Muscularis	Source_APOC1_Target_460,REACTOME_GENERIC_TRANSCRIPTION_PATHWAY_Esophagus - Muscularis_Lung
Source_APOC1	Lung	Esophagus - Muscularis	667.1408913954449	2.599027344888151	0.004674416285540997	Target_467,REACTOME_SIGNALING_BY_GPCR	4.19913284144258e-8	-0.384318063868584	Source_APOC1_Target_467,REACTOME_SIGNALING_BY_GPCR_Lung_Esophagus - Muscularis	Source_APOC1_Target_467,REACTOME_SIGNALING_BY_GPCR_Esophagus - Muscularis_Lung
Source_APOC1	Lung	Esophagus - Muscularis	667.1408913954449	2.599027344888151	0.004674416285540997	Target_477,REACTOME_MITOTIC_G2_G2_M_PHASES	2.39266828572227e-10	0.414174437969366	Source_APOC1_Target_477,REACTOME_MITOTIC_G2_G2_M_PHASES_Lung_Esophagus - Muscularis	Source_APOC1_Target_477,REACTOME_MITOTIC_G2_G2_M_PHASES_Esophagus - Muscularis_Lung
Source_APOC1	Lung	Esophagus - Muscularis	667.1408913954449	2.599027344888151	0.004674416285540997	Target_482,PID_IL6_7PATHWAY	0.00381729037909317	-0.302372531006153	Source_APOC1_Target_482,PID_IL6_7PATHWAY_Lung_Esophagus - Muscularis	Source_APOC1_Target_482,PID_IL6_7PATHWAY_Esophagus - Muscularis_Lung
Source_APOC1	Lung	Esophagus - Muscularis	667.1408913954449	2.599027344888151	0.004674416285540997	Target_483,KEGG_CYSTEINE_AND_METHIONINE_METABOLISM	0.00134098122920667	0.310977883991127	Source_APOC1_Target_483,KEGG_CYSTEINE_AND_METHIONINE_METABOLISM_Lung_Esophagus - Muscularis	Source_APOC1_Target_483,KEGG_CYSTEINE_AND_METHIONINE_METABOLISM_Esophagus - Muscularis_Lung
Source_APOC1	Lung	Esophagus - Muscularis	667.1408913954449	2.599027344888151	0.004674416285540997	Target_484,REACTOME_GENERIC_TRANSCRIPTION_PATHWAY	1.6672232248327e-5	-0.344359135949258	Source_APOC1_Target_484,REACTOME_GENERIC_TRANSCRIPTION_PATHWAY_Lung_Esophagus - Muscularis	Source_APOC1_Target_484,REACTOME_GENERIC_TRANSCRIPTION_PATHWAY_Esophagus - Muscularis_Lung
Source_APOC1	Lung	Esophagus - Muscularis	667.1408913954449	2.599027344888151	0.004674416285540997	Target_485,KEGG_PATHWAYS_IN_CANCER	6.80714127287985e-8	-0.381288553316516	Source_APOC1_Target_485,KEGG_PATHWAYS_IN_CANCER_Lung_Esophagus - Muscularis	Source_APOC1_Target_485,KEGG_PATHWAYS_IN_CANCER_Esophagus - Muscularis_Lung
Source_APOC1	Lung	Esophagus - Muscularis	667.1408913954449	2.599027344888151	0.004674416285540997	Target_507,KEGG_GLYCEROLIPID_METABOLISM	0.00201882200115033	-0.307645682230566	Source_APOC1_Target_507,KEGG_GLYCEROLIPID_METABOLISM_Lung_Esophagus - Muscularis	Source_APOC1_Target_507,KEGG_GLYCEROLIPID_METABOLISM_Esophagus - Muscularis_Lung
Source_APOC1	Lung	Esophagus - Muscularis	667.1408913954449	2.599027344888151	0.004674416285540997	Target_509,KEGG_CALCIUM_SIGNALING_PATHWAY	7.09378293350937e-6	-0.350418365869235	Source_APOC1_Target_509,KEGG_CALCIUM_SIGNALING_PATHWAY_Lung_Esophagus - Muscularis	Source_APOC1_Target_509,KEGG_CALCIUM_SIGNALING_PATHWAY_Esophagus - Muscularis_Lung
Source_APOC1	Lung	Esophagus - Muscularis	667.1408913954449	2.599027344888151	0.004674416285540997	Target_517,REACTOME_METABOLISM_OF_PROTEINS	0.0011307244268981	-0.312354776530855	Source_APOC1_Target_517,REACTOME_METABOLISM_OF_PROTEINS_Lung_Esophagus - Muscularis	Source_APOC1_Target_517,REACTOME_METABOLISM_OF_PROTEINS_Esophagus - Muscularis_Lung
Source_APOC1	Lung	Esophagus - Muscularis	667.1408913954449	2.599027344888151	0.004674416285540997	Target_535,REACTOME_GENERIC_TRANSCRIPTION_PATHWAY	6.32394191257823e-5	-0.334636553766739	Source_APOC1_Target_535,REACTOME_GENERIC_TRANSCRIPTION_PATHWAY_Lung_Esophagus - Muscularis	Source_APOC1_Target_535,REACTOME_GENERIC_TRANSCRIPTION_PATHWAY_Esophagus - Muscularis_Lung
Source_APOC1	Lung	Esophagus - Muscularis	667.1408913954449	2.599027344888151	0.004674416285540997	Target_536,REACTOME_METABOLISM_OF_LIPIDS_AND_LIPOPROTEINS	0	0.424659588692756	Source_APOC1_Target_536,REACTOME_METABOLISM_OF_LIPIDS_AND_LIPOPROTEINS_Lung_Esophagus - Muscularis	Source_APOC1_Target_536,REACTOME_METABOLISM_OF_LIPIDS_AND_LIPOPROTEINS_Esophagus - Muscularis_Lung
Source_APOC1	Lung	Esophagus - Muscularis	667.1408913954449	2.599027344888151	0.004674416285540997	Target_539,KEGG_ANTIGEN_PROCESSING_AND_PRESENTATION	0.00372319522938813	0.302581122507068	Source_APOC1_Target_539,KEGG_ANTIGEN_PROCESSING_AND_PRESENTATION_Lung_Esophagus - Muscularis	Source_APOC1_Target_539,KEGG_ANTIGEN_PROCESSING_AND_PRESENTATION_Esophagus - Muscularis_Lung
Source_APOC1	Lung	Esophagus - Muscularis	667.1408913954449	2.599027344888151	0.004674416285540997	Target_542,REACTOME_RNA_POL_II_PRE_TRANSCRIPTION_EVENTS	1.1884610678669e-4	0.329914258279535	Source_APOC1_Target_542,REACTOME_RNA_POL_II_PRE_TRANSCRIPTION_EVENTS_Lung_Esophagus - Muscularis	Source_APOC1_Target_542,REACTOME_RNA_POL_II_PRE_TRANSCRIPTION_EVENTS_Esophagus - Muscularis_Lung
Source_APOC1	Lung	Esophagus - Muscularis	667.1408913954449	2.599027344888151	0.004674416285540997	Target_556,SVM B cells naive	9.91761004431879e-8	-0.378906681625062	Source_APOC1_Target_556,SVM B cells naive_Lung_Esophagus - Muscularis	Source_APOC1_Target_556,SVM B cells naive_Esophagus - Muscularis_Lung
Source_APOC1	Lung	Esophagus - Muscularis	667.1408913954449	2.599027344888151	0.004674416285540997	Target_560,REACTOME_GPCR_LIGAND_BINDING	0	-0.431248595270182	Source_APOC1_Target_560,REACTOME_GPCR_LIGAND_BINDING_Lung_Esophagus - Muscularis	Source_APOC1_Target_560,REACTOME_GPCR_LIGAND_BINDING_Esophagus - Muscularis_Lung
Source_APOC1	Lung	Esophagus - Muscularis	667.1408913954449	2.599027344888151	0.004674416285540997	Target_564,KEGG_HEMATOPOIETIC_CELL_LINEAGE	0.00184519958223128	0.308381708156228	Source_APOC1_Target_564,KEGG_HEMATOPOIETIC_CELL_LINEAGE_Lung_Esophagus - Muscularis	Source_APOC1_Target_564,KEGG_HEMATOPOIETIC_CELL_LINEAGE_Esophagus - Muscularis_Lung
Source_APOC1	Lung	Esophagus - Muscularis	667.1408913954449	2.599027344888151	0.004674416285540997	Target_57,REACTOME_INNATE_IMMUNE_SYSTEM	1.4356009714333601e-9	-0.404860595837245	Source_APOC1_Target_57,REACTOME_INNATE_IMMUNE_SYSTEM_Lung_Esophagus - Muscularis	Source_APOC1_Target_57,REACTOME_INNATE_IMMUNE_SYSTEM_Esophagus - Muscularis_Lung
Source_APOC1	Lung	Esophagus - Muscularis	667.1408913954449	2.599027344888151	0.004674416285540997	Target_570,KEGG_NEUROACTIVE_LIGAND_RECEPTOR_INTERACTION	0	0.457138896791408	Source_APOC1_Target_570,KEGG_NEUROACTIVE_LIGAND_RECEPTOR_INTERACTION_Lung_Esophagus - Muscularis	Source_APOC1_Target_570,KEGG_NEUROACTIVE_LIGAND_RECEPTOR_INTERACTION_Esophagus - Muscularis_Lung
Source_APOC1	Lung	Esophagus - Muscularis	667.1408913954449	2.599027344888151	0.004674416285540997	Target_582,REACTOME_GENERIC_TRANSCRIPTION_PATHWAY	0	0.509207476649254	Source_APOC1_Target_582,REACTOME_GENERIC_TRANSCRIPTION_PATHWAY_Lung_Esophagus - Muscularis	Source_APOC1_Target_582,REACTOME_GENERIC_TRANSCRIPTION_PATHWAY_Esophagus - Muscularis_Lung
Source_APOC1	Lung	Esophagus - Muscularis	667.1408913954449	2.599027344888151	0.004674416285540997	Target_584,REACTOME_RNA_POL_II_TRANSCRIPTION	9.188236222104e-4	0.314020728029875	Source_APOC1_Target_584,REACTOME_RNA_POL_II_TRANSCRIPTION_Lung_Esophagus - Muscularis	Source_APOC1_Target_584,REACTOME_RNA_POL_II_TRANSCRIPTION_Esophagus - Muscularis_Lung
Source_APOC1	Lung	Esophagus - Muscularis	667.1408913954449	2.599027344888151	0.004674416285540997	Target_585,REACTOME_METABOLISM_OF_PROTEINS	2.66698770468032e-6	0.357199479431624	Source_APOC1_Target_585,REACTOME_METABOLISM_OF_PROTEINS_Lung_Esophagus - Muscularis	Source_APOC1_Target_585,REACTOME_METABOLISM_OF_PROTEINS_Esophagus - Muscularis_Lung
Source_APOC1	Lung	Esophagus - Muscularis	667.1408913954449	2.599027344888151	0.004674416285540997	Target_592,MIPS_SPLICEOSOME	3.1642368131557e-4	-0.322420187548908	Source_APOC1_Target_592,MIPS_SPLICEOSOME_Lung_Esophagus - Muscularis	Source_APOC1_Target_592,MIPS_SPLICEOSOME_Esophagus - Muscularis_Lung
Source_APOC1	Lung	Esophagus - Muscularis	667.1408913954449	2.599027344888151	0.004674416285540997	Target_6,PID_ERBB1_DOWNSTREAM_PATHWAY	3.4813323557259e-8	0.385484011513163	Source_APOC1_Target_6,PID_ERBB1_DOWNSTREAM_PATHWAY_Lung_Esophagus - Muscularis	Source_APOC1_Target_6,PID_ERBB1_DOWNSTREAM_PATHWAY_Esophagus - Muscularis_Lung
Source_APOC1	Lung	Esophagus - Muscularis	667.1408913954449	2.599027344888151	0.004674416285540997	Target_604,REACTOME_TRANSMEMBRANE_TRANSPORT_OF_SMALL_MOLECULES	6.56540999597333e-5	-0.334358306923586	Source_APOC1_Target_604,REACTOME_TRANSMEMBRANE_TRANSPORT_OF_SMALL_MOLECULES_Lung_Esophagus - Muscularis	Source_APOC1_Target_604,REACTOME_TRANSMEMBRANE_TRANSPORT_OF_SMALL_MOLECULES_Esophagus - Muscularis_Lung
Source_APOC1	Lung	Esophagus - Muscularis	667.1408913954449	2.599027344888151	0.004674416285540997	Target_605,MIPS_SPLICEOSOME	6.81910461430846e-9	-0.39544948988332	Source_APOC1_Target_605,MIPS_SPLICEOSOME_Lung_Esophagus - Muscularis	Source_APOC1_Target_605,MIPS_SPLICEOSOME_Esophagus - Muscularis_Lung
Source_APOC1	Lung	Esophagus - Muscularis	667.1408913954449	2.599027344888151	0.004674416285540997	Target_608,REACTOME_TRANSMEMBRANE_TRANSPORT_OF_SMALL_MOLECULES	0	0.42654767816654	Source_APOC1_Target_608,REACTOME_TRANSMEMBRANE_TRANSPORT_OF_SMALL_MOLECULES_Lung_Esophagus - Muscularis	Source_APOC1_Target_608,REACTOME_TRANSMEMBRANE_TRANSPORT_OF_SMALL_MOLECULES_Esophagus - Muscularis_Lung
Source_APOC1	Lung	Esophagus - Muscularis	667.1408913954449	2.599027344888151	0.004674416285540997	Target_609,PID_ERA_GENOMIC_PATHWAY	3.68465652131e-4	-0.321236247307101	Source_APOC1_Target_609,PID_ERA_GENOMIC_PATHWAY_Lung_Esophagus - Muscularis	Source_APOC1_Target_609,PID_ERA_GENOMIC_PATHWAY_Esophagus - Muscularis_Lung
Source_APOC1	Lung	Esophagus - Muscularis	667.1408913954449	2.599027344888151	0.004674416285540997	Target_611,KEGG_BASE_EXCISION_REPAIR	4.48625303572925e-8	-0.383903453876601	Source_APOC1_Target_611,KEGG_BASE_EXCISION_REPAIR_Lung_Esophagus - Muscularis	Source_APOC1_Target_611,KEGG_BASE_EXCISION_REPAIR_Esophagus - Muscularis_Lung
Source_APOC1	Lung	Esophagus - Muscularis	667.1408913954449	2.599027344888151	0.004674416285540997	Target_616,IRIS_DendriticCell-LPSstimulated	2.29839715526481e-5	-0.342048505989508	Source_APOC1_Target_616,IRIS_DendriticCell-LPSstimulated_Lung_Esophagus - Muscularis	Source_APOC1_Target_616,IRIS_DendriticCell-LPSstimulated_Esophagus - Muscularis_Lung
Source_APOC1	Lung	Esophagus - Muscularis	667.1408913954449	2.599027344888151	0.004674416285540997	Target_619,KEGG_UBIQUITIN_MEDIATED_PROTEOLYSIS	6.20658153316356e-7	-0.36701622305567	Source_APOC1_Target_619,KEGG_UBIQUITIN_MEDIATED_PROTEOLYSIS_Lung_Esophagus - Muscularis	Source_APOC1_Target_619,KEGG_UBIQUITIN_MEDIATED_PROTEOLYSIS_Esophagus - Muscularis_Lung
Source_APOC1	Lung	Esophagus - Muscularis	667.1408913954449	2.599027344888151	0.004674416285540997	Target_622,IRIS_DendriticCell-LPSstimulated	0	-0.497878009796964	Source_APOC1_Target_622,IRIS_DendriticCell-LPSstimulated_Lung_Esophagus - Muscularis	Source_APOC1_Target_622,IRIS_DendriticCell-LPSstimulated_Esophagus - Muscularis_Lung
Source_APOC1	Lung	Esophagus - Muscularis	667.1408913954449	2.599027344888151	0.004674416285540997	Target_627,REACTOME_GENERIC_TRANSCRIPTION_PATHWAY	9.1385644284924e-4	0.314064105956636	Source_APOC1_Target_627,REACTOME_GENERIC_TRANSCRIPTION_PATHWAY_Lung_Esophagus - Muscularis	Source_APOC1_Target_627,REACTOME_GENERIC_TRANSCRIPTION_PATHWAY_Esophagus - Muscularis_Lung
Source_APOC1	Lung	Esophagus - Muscularis	667.1408913954449	2.599027344888151	0.004674416285540997	Target_628,REACTOME_PROCESSING_OF_CAPPED_INTRON_CONTAINING_PRE_MRNA	4.8820135298632e-4	-0.319034713030087	Source_APOC1_Target_628,REACTOME_PROCESSING_OF_CAPPED_INTRON_CONTAINING_PRE_MRNA_Lung_Esophagus - Muscularis	Source_APOC1_Target_628,REACTOME_PROCESSING_OF_CAPPED_INTRON_CONTAINING_PRE_MRNA_Esophagus - Muscularis_Lung
Source_APOC1	Lung	Esophagus - Muscularis	667.1408913954449	2.599027344888151	0.004674416285540997	Target_630,KEGG_VALINE_LEUCINE_AND_ISOLEUCINE_DEGRADATION	6.1296931378018e-4	0.317240892769334	Source_APOC1_Target_630,KEGG_VALINE_LEUCINE_AND_ISOLEUCINE_DEGRADATION_Lung_Esophagus - Muscularis	Source_APOC1_Target_630,KEGG_VALINE_LEUCINE_AND_ISOLEUCINE_DEGRADATION_Esophagus - Muscularis_Lung
Source_APOC1	Lung	Esophagus - Muscularis	667.1408913954449	2.599027344888151	0.004674416285540997	Target_632,REACTOME_GENERIC_TRANSCRIPTION_PATHWAY	0	0.426142390856097	Source_APOC1_Target_632,REACTOME_GENERIC_TRANSCRIPTION_PATHWAY_Lung_Esophagus - Muscularis	Source_APOC1_Target_632,REACTOME_GENERIC_TRANSCRIPTION_PATHWAY_Esophagus - Muscularis_Lung
Source_APOC1	Lung	Esophagus - Muscularis	667.1408913954449	2.599027344888151	0.004674416285540997	Target_638,REACTOME_METABOLISM_OF_NON_CODING_RNA	0.00127980811841244	0.311355554712603	Source_APOC1_Target_638,REACTOME_METABOLISM_OF_NON_CODING_RNA_Lung_Esophagus - Muscularis	Source_APOC1_Target_638,REACTOME_METABOLISM_OF_NON_CODING_RNA_Esophagus - Muscularis_Lung
Source_APOC1	Lung	Esophagus - Muscularis	667.1408913954449	2.599027344888151	0.004674416285540997	Target_676,REACTOME_GENERIC_TRANSCRIPTION_PATHWAY	1.64519871326263e-5	0.344454415202383	Source_APOC1_Target_676,REACTOME_GENERIC_TRANSCRIPTION_PATHWAY_Lung_Esophagus - Muscularis	Source_APOC1_Target_676,REACTOME_GENERIC_TRANSCRIPTION_PATHWAY_Esophagus - Muscularis_Lung
Source_APOC1	Lung	Esophagus - Muscularis	667.1408913954449	2.599027344888151	0.004674416285540997	Target_677,REACTOME_DNA_REPAIR	6.60352520176488e-5	-0.334315299217759	Source_APOC1_Target_677,REACTOME_DNA_REPAIR_Lung_Esophagus - Muscularis	Source_APOC1_Target_677,REACTOME_DNA_REPAIR_Esophagus - Muscularis_Lung
Source_APOC1	Lung	Esophagus - Muscularis	667.1408913954449	2.599027344888151	0.004674416285540997	Target_678,REACTOME_HIV_LIFE_CYCLE	1.3914526525593e-4	-0.328721230425482	Source_APOC1_Target_678,REACTOME_HIV_LIFE_CYCLE_Lung_Esophagus - Muscularis	Source_APOC1_Target_678,REACTOME_HIV_LIFE_CYCLE_Esophagus - Muscularis_Lung
Source_APOC1	Lung	Esophagus - Muscularis	667.1408913954449	2.599027344888151	0.004674416285540997	Target_68,DMAP_ERY3	0	0.482434122169665	Source_APOC1_Target_68,DMAP_ERY3_Lung_Esophagus - Muscularis	Source_APOC1_Target_68,DMAP_ERY3_Esophagus - Muscularis_Lung
Source_APOC1	Lung	Esophagus - Muscularis	667.1408913954449	2.599027344888151	0.004674416285540997	Target_696,KEGG_PATHWAYS_IN_CANCER	1.51216635657647e-5	0.345057943936795	Source_APOC1_Target_696,KEGG_PATHWAYS_IN_CANCER_Lung_Esophagus - Muscularis	Source_APOC1_Target_696,KEGG_PATHWAYS_IN_CANCER_Esophagus - Muscularis_Lung
Source_APOC1	Lung	Esophagus - Muscularis	667.1408913954449	2.599027344888151	0.004674416285540997	Target_7,KEGG_N_GLYCAN_BIOSYNTHESIS	0	-0.429710951425157	Source_APOC1_Target_7,KEGG_N_GLYCAN_BIOSYNTHESIS_Lung_Esophagus - Muscularis	Source_APOC1_Target_7,KEGG_N_GLYCAN_BIOSYNTHESIS_Esophagus - Muscularis_Lung
Source_APOC1	Lung	Esophagus - Muscularis	667.1408913954449	2.599027344888151	0.004674416285540997	Target_72,KEGG_AMINOACYL_TRNA_BIOSYNTHESIS	0.00463187668963561	0.300750391924846	Source_APOC1_Target_72,KEGG_AMINOACYL_TRNA_BIOSYNTHESIS_Lung_Esophagus - Muscularis	Source_APOC1_Target_72,KEGG_AMINOACYL_TRNA_BIOSYNTHESIS_Esophagus - Muscularis_Lung
Source_APOC1	Lung	Esophagus - Muscularis	667.1408913954449	2.599027344888151	0.004674416285540997	Target_77,REACTOME_SLC_MEDIATED_TRANSMEMBRANE_TRANSPORT	8.0258229375296e-4	-0.315101051694819	Source_APOC1_Target_77,REACTOME_SLC_MEDIATED_TRANSMEMBRANE_TRANSPORT_Lung_Esophagus - Muscularis	Source_APOC1_Target_77,REACTOME_SLC_MEDIATED_TRANSMEMBRANE_TRANSPORT_Esophagus - Muscularis_Lung
Source_APOC1	Lung	Esophagus - Muscularis	667.1408913954449	2.599027344888151	0.004674416285540997	Target_79,REACTOME_SIGNALING_BY_GPCR	0.00373750793180649	-0.302549066830123	Source_APOC1_Target_79,REACTOME_SIGNALING_BY_GPCR_Lung_Esophagus - Muscularis	Source_APOC1_Target_79,REACTOME_SIGNALING_BY_GPCR_Esophagus - Muscularis_Lung
Source_APOC1	Lung	Esophagus - Muscularis	667.1408913954449	2.599027344888151	0.004674416285540997	Target_81,REACTOME_METABOLISM_OF_LIPIDS_AND_LIPOPROTEINS	0.00104748816294098	0.312969821954976	Source_APOC1_Target_81,REACTOME_METABOLISM_OF_LIPIDS_AND_LIPOPROTEINS_Lung_Esophagus - Muscularis	Source_APOC1_Target_81,REACTOME_METABOLISM_OF_LIPIDS_AND_LIPOPROTEINS_Esophagus - Muscularis_Lung
Source_APOC1	Lung	Esophagus - Muscularis	667.1408913954449	2.599027344888151	0.004674416285540997	Target_82,REACTOME_CIRCADIAN_CLOCK	1.7060466604368e-4	0.327171399440108	Source_APOC1_Target_82,REACTOME_CIRCADIAN_CLOCK_Lung_Esophagus - Muscularis	Source_APOC1_Target_82,REACTOME_CIRCADIAN_CLOCK_Esophagus - Muscularis_Lung
Source_APOC1	Lung	Esophagus - Muscularis	667.1408913954449	2.599027344888151	0.004674416285540997	Target_86,KEGG_PATHOGENIC_ESCHERICHIA_COLI_INFECTION	1.8058651923147e-4	0.326737488679312	Source_APOC1_Target_86,KEGG_PATHOGENIC_ESCHERICHIA_COLI_INFECTION_Lung_Esophagus - Muscularis	Source_APOC1_Target_86,KEGG_PATHOGENIC_ESCHERICHIA_COLI_INFECTION_Esophagus - Muscularis_Lung
Source_APOC1	Lung	Esophagus - Muscularis	667.1408913954449	2.599027344888151	0.004674416285540997	Target_95,SVM T cells regulatory (Tregs)	3.16279642684769e-5	-0.33973181689	Source_APOC1_Target_95,SVM T cells regulatory (Tregs)_Lung_Esophagus - Muscularis	Source_APOC1_Target_95,SVM T cells regulatory (Tregs)_Esophagus - Muscularis_Lung
Source_APOC1	Lung	Esophagus - Muscularis	667.1408913954449	2.599027344888151	0.004674416285540997	Target_97,REACTOME_ACTIVATION_OF_CHAPERONE_GENES_BY_XBP1S	7.178004857166801e-10	-0.409191157488257	Source_APOC1_Target_97,REACTOME_ACTIVATION_OF_CHAPERONE_GENES_BY_XBP1S_Lung_Esophagus - Muscularis	Source_APOC1_Target_97,REACTOME_ACTIVATION_OF_CHAPERONE_GENES_BY_XBP1S_Esophagus - Muscularis_Lung
Source_APOC1	Lung	Esophagus - Muscularis	667.1408913954449	2.599027344888151	0.004674416285540997	Target_LV 114	3.03868872286728e-8	0.386339634584392	Source_APOC1_Target_LV 114_Lung_Esophagus - Muscularis	Source_APOC1_Target_LV 114_Esophagus - Muscularis_Lung
Source_APOC1	Lung	Esophagus - Muscularis	667.1408913954449	2.599027344888151	0.004674416285540997	Target_LV 139	1.52221556337651e-5	-0.345010611266057	Source_APOC1_Target_LV 139_Lung_Esophagus - Muscularis	Source_APOC1_Target_LV 139_Esophagus - Muscularis_Lung
Source_APOC1	Lung	Esophagus - Muscularis	667.1408913954449	2.599027344888151	0.004674416285540997	Target_LV 145	3.24206552715367e-8	0.385930275712327	Source_APOC1_Target_LV 145_Lung_Esophagus - Muscularis	Source_APOC1_Target_LV 145_Esophagus - Muscularis_Lung
Source_APOC1	Lung	Esophagus - Muscularis	667.1408913954449	2.599027344888151	0.004674416285540997	Target_LV 153	2.33629702091065e-5	-0.341930265999551	Source_APOC1_Target_LV 153_Lung_Esophagus - Muscularis	Source_APOC1_Target_LV 153_Esophagus - Muscularis_Lung
Source_APOC1	Lung	Esophagus - Muscularis	667.1408913954449	2.599027344888151	0.004674416285540997	Target_LV 168	1.50738102000503e-8	0.390640095841704	Source_APOC1_Target_LV 168_Lung_Esophagus - Muscularis	Source_APOC1_Target_LV 168_Esophagus - Muscularis_Lung
Source_APOC1	Lung	Esophagus - Muscularis	667.1408913954449	2.599027344888151	0.004674416285540997	Target_LV 177	0	0.431036975637921	Source_APOC1_Target_LV 177_Lung_Esophagus - Muscularis	Source_APOC1_Target_LV 177_Esophagus - Muscularis_Lung
Source_APOC1	Lung	Esophagus - Muscularis	667.1408913954449	2.599027344888151	0.004674416285540997	Target_LV 180	0	0.431245121633487	Source_APOC1_Target_LV 180_Lung_Esophagus - Muscularis	Source_APOC1_Target_LV 180_Esophagus - Muscularis_Lung
Source_APOC1	Lung	Esophagus - Muscularis	667.1408913954449	2.599027344888151	0.004674416285540997	Target_LV 206	1.19633414286113e-10	0.419363190216975	Source_APOC1_Target_LV 206_Lung_Esophagus - Muscularis	Source_APOC1_Target_LV 206_Esophagus - Muscularis_Lung
Source_APOC1	Lung	Esophagus - Muscularis	667.1408913954449	2.599027344888151	0.004674416285540997	Target_LV 231	9.57067314288906e-10	0.407225472091181	Source_APOC1_Target_LV 231_Lung_Esophagus - Muscularis	Source_APOC1_Target_LV 231_Esophagus - Muscularis_Lung
Source_APOC1	Lung	Esophagus - Muscularis	667.1408913954449	2.599027344888151	0.004674416285540997	Target_LV 249	8.865003485381e-5	-0.332118397135809	Source_APOC1_Target_LV 249_Lung_Esophagus - Muscularis	Source_APOC1_Target_LV 249_Esophagus - Muscularis_Lung
Source_APOC1	Lung	Esophagus - Muscularis	667.1408913954449	2.599027344888151	0.004674416285540997	Target_LV 288	0	-0.498147111621684	Source_APOC1_Target_LV 288_Lung_Esophagus - Muscularis	Source_APOC1_Target_LV 288_Esophagus - Muscularis_Lung
Source_APOC1	Lung	Esophagus - Muscularis	667.1408913954449	2.599027344888151	0.004674416285540997	Target_LV 292	2.64150578743738e-7	-0.372615474515749	Source_APOC1_Target_LV 292_Lung_Esophagus - Muscularis	Source_APOC1_Target_LV 292_Esophagus - Muscularis_Lung
Source_APOC1	Lung	Esophagus - Muscularis	667.1408913954449	2.599027344888151	0.004674416285540997	Target_LV 339	4.7209737945586e-6	-0.353260620909538	Source_APOC1_Target_LV 339_Lung_Esophagus - Muscularis	Source_APOC1_Target_LV 339_Esophagus - Muscularis_Lung
Source_APOC1	Lung	Esophagus - Muscularis	667.1408913954449	2.599027344888151	0.004674416285540997	Target_LV 350	7.178004857166801e-10	-0.408420503934638	Source_APOC1_Target_LV 350_Lung_Esophagus - Muscularis	Source_APOC1_Target_LV 350_Esophagus - Muscularis_Lung
Source_APOC1	Lung	Esophagus - Muscularis	667.1408913954449	2.599027344888151	0.004674416285540997	Target_LV 38	0.00405939311775105	-0.301857901376766	Source_APOC1_Target_LV 38_Lung_Esophagus - Muscularis	Source_APOC1_Target_LV 38_Esophagus - Muscularis_Lung
Source_APOC1	Lung	Esophagus - Muscularis	667.1408913954449	2.599027344888151	0.004674416285540997	Target_LV 384	0	0.503741205663868	Source_APOC1_Target_LV 384_Lung_Esophagus - Muscularis	Source_APOC1_Target_LV 384_Esophagus - Muscularis_Lung
Source_APOC1	Lung	Esophagus - Muscularis	667.1408913954449	2.599027344888151	0.004674416285540997	Target_LV 421	0	-0.427704469153055	Source_APOC1_Target_LV 421_Lung_Esophagus - Muscularis	Source_APOC1_Target_LV 421_Esophagus - Muscularis_Lung
Source_APOC1	Lung	Esophagus - Muscularis	667.1408913954449	2.599027344888151	0.004674416285540997	Target_LV 425	4.4070449484645e-4	-0.319837597221383	Source_APOC1_Target_LV 425_Lung_Esophagus - Muscularis	Source_APOC1_Target_LV 425_Esophagus - Muscularis_Lung
Source_APOC1	Lung	Esophagus - Muscularis	667.1408913954449	2.599027344888151	0.004674416285540997	Target_LV 435	2.80540356500936e-7	-0.372224694080388	Source_APOC1_Target_LV 435_Lung_Esophagus - Muscularis	Source_APOC1_Target_LV 435_Esophagus - Muscularis_Lung
Source_APOC1	Lung	Esophagus - Muscularis	667.1408913954449	2.599027344888151	0.004674416285540997	Target_LV 444	5.573754268946e-4	0.31799171931845	Source_APOC1_Target_LV 444_Lung_Esophagus - Muscularis	Source_APOC1_Target_LV 444_Esophagus - Muscularis_Lung
Source_APOC1	Lung	Esophagus - Muscularis	667.1408913954449	2.599027344888151	0.004674416285540997	Target_LV 489	0	-0.492184865300018	Source_APOC1_Target_LV 489_Lung_Esophagus - Muscularis	Source_APOC1_Target_LV 489_Esophagus - Muscularis_Lung
Source_APOC1	Lung	Esophagus - Muscularis	667.1408913954449	2.599027344888151	0.004674416285540997	Target_LV 528	4.88223963701628e-7	0.368600100019758	Source_APOC1_Target_LV 528_Lung_Esophagus - Muscularis	Source_APOC1_Target_LV 528_Esophagus - Muscularis_Lung
Source_APOC1	Lung	Esophagus - Muscularis	667.1408913954449	2.599027344888151	0.004674416285540997	Target_LV 543	9.0729167887371e-4	-0.314121789815462	Source_APOC1_Target_LV 543_Lung_Esophagus - Muscularis	Source_APOC1_Target_LV 543_Esophagus - Muscularis_Lung
Source_APOC1	Lung	Esophagus - Muscularis	667.1408913954449	2.599027344888151	0.004674416285540997	Target_LV 579	2.39266828572227e-10	0.416032681927153	Source_APOC1_Target_LV 579_Lung_Esophagus - Muscularis	Source_APOC1_Target_LV 579_Esophagus - Muscularis_Lung
Source_APOC1	Lung	Esophagus - Muscularis	667.1408913954449	2.599027344888151	0.004674416285540997	Target_LV 586	2.39266828572227e-10	-0.416985019526719	Source_APOC1_Target_LV 586_Lung_Esophagus - Muscularis	Source_APOC1_Target_LV 586_Esophagus - Muscularis_Lung
Source_APOC1	Lung	Esophagus - Muscularis	667.1408913954449	2.599027344888151	0.004674416285540997	Target_LV 590	0.00442066928021712	0.30114271696038	Source_APOC1_Target_LV 590_Lung_Esophagus - Muscularis	Source_APOC1_Target_LV 590_Esophagus - Muscularis_Lung
Source_APOC1	Lung	Esophagus - Muscularis	667.1408913954449	2.599027344888151	0.004674416285540997	Target_LV 600	6.4562780027932e-4	-0.316830084948671	Source_APOC1_Target_LV 600_Lung_Esophagus - Muscularis	Source_APOC1_Target_LV 600_Esophagus - Muscularis_Lung
Source_APOC1	Lung	Esophagus - Muscularis	667.1408913954449	2.599027344888151	0.004674416285540997	Target_LV 606	1.00492068000335e-8	0.393131239880322	Source_APOC1_Target_LV 606_Lung_Esophagus - Muscularis	Source_APOC1_Target_LV 606_Esophagus - Muscularis_Lung
Source_APOC1	Lung	Esophagus - Muscularis	667.1408913954449	2.599027344888151	0.004674416285540997	Target_LV 639	8.374339000027931e-10	-0.407906607659345	Source_APOC1_Target_LV 639_Lung_Esophagus - Muscularis	Source_APOC1_Target_LV 639_Esophagus - Muscularis_Lung
Source_APOC1	Lung	Esophagus - Muscularis	667.1408913954449	2.599027344888151	0.004674416285540997	Target_LV 646	2.73422168350912e-6	0.357028857327395	Source_APOC1_Target_LV 646_Lung_Esophagus - Muscularis	Source_APOC1_Target_LV 646_Esophagus - Muscularis_Lung
Source_APOC1	Lung	Esophagus - Muscularis	667.1408913954449	2.599027344888151	0.004674416285540997	Target_LV 66	3.30188223429673e-6	0.355732839202186	Source_APOC1_Target_LV 66_Lung_Esophagus - Muscularis	Source_APOC1_Target_LV 66_Esophagus - Muscularis_Lung
Source_APOC1	Lung	Esophagus - Muscularis	667.1408913954449	2.599027344888151	0.004674416285540997	Target_LV 665	1.40284534260182e-5	0.345593910904892	Source_APOC1_Target_LV 665_Lung_Esophagus - Muscularis	Source_APOC1_Target_LV 665_Esophagus - Muscularis_Lung
Source_APOC1	Lung	Esophagus - Muscularis	667.1408913954449	2.599027344888151	0.004674416285540997	Target_LV 688	5.912252229332e-4	-0.317526365600949	Source_APOC1_Target_LV 688_Lung_Esophagus - Muscularis	Source_APOC1_Target_LV 688_Esophagus - Muscularis_Lung
Source_APOC1	Lung	Esophagus - Muscularis	667.1408913954449	2.599027344888151	0.004674416285540997	Target_LV 74	9.53980772200325e-6	-0.348332415576396	Source_APOC1_Target_LV 74_Lung_Esophagus - Muscularis	Source_APOC1_Target_LV 74_Esophagus - Muscularis_Lung
Source_APOC1	Lung	Esophagus - Muscularis	667.1408913954449	2.599027344888151	0.004674416285540997	Target_LV 96	0	-0.537319952993095	Source_APOC1_Target_LV 96_Lung_Esophagus - Muscularis	Source_APOC1_Target_LV 96_Esophagus - Muscularis_Lung
Source_NPC2	Lung	Esophagus - Muscularis	655.3372142746425	2.5382333976043765	0.005570682705836912	Target_104,SVM Eosinophils	1.19633414286113e-10	-0.418026319868663	Source_NPC2_Target_104,SVM Eosinophils_Lung_Esophagus - Muscularis	Source_NPC2_Target_104,SVM Eosinophils_Esophagus - Muscularis_Lung
Source_NPC2	Lung	Esophagus - Muscularis	655.3372142746425	2.5382333976043765	0.005570682705836912	Target_113,REACTOME_METABOLISM_OF_LIPIDS_AND_LIPOPROTEINS	6.71263087559382e-7	-0.36649642584238	Source_NPC2_Target_113,REACTOME_METABOLISM_OF_LIPIDS_AND_LIPOPROTEINS_Lung_Esophagus - Muscularis	Source_NPC2_Target_113,REACTOME_METABOLISM_OF_LIPIDS_AND_LIPOPROTEINS_Esophagus - Muscularis_Lung
Source_NPC2	Lung	Esophagus - Muscularis	655.3372142746425	2.5382333976043765	0.005570682705836912	Target_138,REACTOME_DEVELOPMENTAL_BIOLOGY	1.36382092286169e-8	0.391289183046231	Source_NPC2_Target_138,REACTOME_DEVELOPMENTAL_BIOLOGY_Lung_Esophagus - Muscularis	Source_NPC2_Target_138,REACTOME_DEVELOPMENTAL_BIOLOGY_Esophagus - Muscularis_Lung
Source_NPC2	Lung	Esophagus - Muscularis	655.3372142746425	2.5382333976043765	0.005570682705836912	Target_143,REACTOME_CELL_CYCLE_MITOTIC	0	-0.45660468540049	Source_NPC2_Target_143,REACTOME_CELL_CYCLE_MITOTIC_Lung_Esophagus - Muscularis	Source_NPC2_Target_143,REACTOME_CELL_CYCLE_MITOTIC_Esophagus - Muscularis_Lung
Source_NPC2	Lung	Esophagus - Muscularis	655.3372142746425	2.5382333976043765	0.005570682705836912	Target_15,REACTOME_TRANSLATION	1.05516671400352e-7	0.378511168692764	Source_NPC2_Target_15,REACTOME_TRANSLATION_Lung_Esophagus - Muscularis	Source_NPC2_Target_15,REACTOME_TRANSLATION_Esophagus - Muscularis_Lung
Source_NPC2	Lung	Esophagus - Muscularis	655.3372142746425	2.5382333976043765	0.005570682705836912	Target_184,IRIS_Monocyte-Day1	0.00222974169220747	-0.306829978190576	Source_NPC2_Target_184,IRIS_Monocyte-Day1_Lung_Esophagus - Muscularis	Source_NPC2_Target_184,IRIS_Monocyte-Day1_Esophagus - Muscularis_Lung
Source_NPC2	Lung	Esophagus - Muscularis	655.3372142746425	2.5382333976043765	0.005570682705836912	Target_19,REACTOME_RECRUITMENT_OF_MITOTIC_CENTROSOME_PROTEINS_AND_COMPLEXES	0	0.424032375052284	Source_NPC2_Target_19,REACTOME_RECRUITMENT_OF_MITOTIC_CENTROSOME_PROTEINS_AND_COMPLEXES_Lung_Esophagus - Muscularis	Source_NPC2_Target_19,REACTOME_RECRUITMENT_OF_MITOTIC_CENTROSOME_PROTEINS_AND_COMPLEXES_Esophagus - Muscularis_Lung
Source_NPC2	Lung	Esophagus - Muscularis	655.3372142746425	2.5382333976043765	0.005570682705836912	Target_196,KEGG_AXON_GUIDANCE	6.46020437145012e-9	0.395812881075592	Source_NPC2_Target_196,KEGG_AXON_GUIDANCE_Lung_Esophagus - Muscularis	Source_NPC2_Target_196,KEGG_AXON_GUIDANCE_Esophagus - Muscularis_Lung
Source_NPC2	Lung	Esophagus - Muscularis	655.3372142746425	2.5382333976043765	0.005570682705836912	Target_199,PID_KITPATHWAY	7.8489676648563e-4	-0.315278606451411	Source_NPC2_Target_199,PID_KITPATHWAY_Lung_Esophagus - Muscularis	Source_NPC2_Target_199,PID_KITPATHWAY_Esophagus - Muscularis_Lung
Source_NPC2	Lung	Esophagus - Muscularis	655.3372142746425	2.5382333976043765	0.005570682705836912	Target_20,REACTOME_TRANSMEMBRANE_TRANSPORT_OF_SMALL_MOLECULES	0.00277544424760334	0.305024017489268	Source_NPC2_Target_20,REACTOME_TRANSMEMBRANE_TRANSPORT_OF_SMALL_MOLECULES_Lung_Esophagus - Muscularis	Source_NPC2_Target_20,REACTOME_TRANSMEMBRANE_TRANSPORT_OF_SMALL_MOLECULES_Esophagus - Muscularis_Lung
Source_NPC2	Lung	Esophagus - Muscularis	655.3372142746425	2.5382333976043765	0.005570682705836912	Target_222,KEGG_SYSTEMIC_LUPUS_ERYTHEMATOSUS	5.144236814302871e-9	0.397141450280423	Source_NPC2_Target_222,KEGG_SYSTEMIC_LUPUS_ERYTHEMATOSUS_Lung_Esophagus - Muscularis	Source_NPC2_Target_222,KEGG_SYSTEMIC_LUPUS_ERYTHEMATOSUS_Esophagus - Muscularis_Lung
Source_NPC2	Lung	Esophagus - Muscularis	655.3372142746425	2.5382333976043765	0.005570682705836912	Target_227,REACTOME_GENERIC_TRANSCRIPTION_PATHWAY	0	-0.474129696321161	Source_NPC2_Target_227,REACTOME_GENERIC_TRANSCRIPTION_PATHWAY_Lung_Esophagus - Muscularis	Source_NPC2_Target_227,REACTOME_GENERIC_TRANSCRIPTION_PATHWAY_Esophagus - Muscularis_Lung
Source_NPC2	Lung	Esophagus - Muscularis	655.3372142746425	2.5382333976043765	0.005570682705836912	Target_23,MIPS_CEN_COMPLEX	0	0.549876754100016	Source_NPC2_Target_23,MIPS_CEN_COMPLEX_Lung_Esophagus - Muscularis	Source_NPC2_Target_23,MIPS_CEN_COMPLEX_Esophagus - Muscularis_Lung
Source_NPC2	Lung	Esophagus - Muscularis	655.3372142746425	2.5382333976043765	0.005570682705836912	Target_246,REACTOME_GLYCEROPHOSPHOLIPID_BIOSYNTHESIS	7.68046519716847e-8	0.380530980375711	Source_NPC2_Target_246,REACTOME_GLYCEROPHOSPHOLIPID_BIOSYNTHESIS_Lung_Esophagus - Muscularis	Source_NPC2_Target_246,REACTOME_GLYCEROPHOSPHOLIPID_BIOSYNTHESIS_Esophagus - Muscularis_Lung
Source_NPC2	Lung	Esophagus - Muscularis	655.3372142746425	2.5382333976043765	0.005570682705836912	Target_253,IRIS_Monocyte-Day7	3.5890024285834e-9	-0.399277663717828	Source_NPC2_Target_253,IRIS_Monocyte-Day7_Lung_Esophagus - Muscularis	Source_NPC2_Target_253,IRIS_Monocyte-Day7_Esophagus - Muscularis_Lung
Source_NPC2	Lung	Esophagus - Muscularis	655.3372142746425	2.5382333976043765	0.005570682705836912	Target_257,REACTOME_ANTIGEN_PROCESSING_UBIQUITINATION_PROTEASOME_DEGRADATION	0.0024384414656291	0.306093377073227	Source_NPC2_Target_257,REACTOME_ANTIGEN_PROCESSING_UBIQUITINATION_PROTEASOME_DEGRADATION_Lung_Esophagus - Muscularis	Source_NPC2_Target_257,REACTOME_ANTIGEN_PROCESSING_UBIQUITINATION_PROTEASOME_DEGRADATION_Esophagus - Muscularis_Lung
Source_NPC2	Lung	Esophagus - Muscularis	655.3372142746425	2.5382333976043765	0.005570682705836912	Target_260,IRIS_Monocyte-Day0	3.5393019229523e-4	-0.321549695974822	Source_NPC2_Target_260,IRIS_Monocyte-Day0_Lung_Esophagus - Muscularis	Source_NPC2_Target_260,IRIS_Monocyte-Day0_Esophagus - Muscularis_Lung
Source_NPC2	Lung	Esophagus - Muscularis	655.3372142746425	2.5382333976043765	0.005570682705836912	Target_261,REACTOME_METABOLISM_OF_LIPIDS_AND_LIPOPROTEINS	1.0931575010442e-4	-0.330544585021069	Source_NPC2_Target_261,REACTOME_METABOLISM_OF_LIPIDS_AND_LIPOPROTEINS_Lung_Esophagus - Muscularis	Source_NPC2_Target_261,REACTOME_METABOLISM_OF_LIPIDS_AND_LIPOPROTEINS_Esophagus - Muscularis_Lung
Source_NPC2	Lung	Esophagus - Muscularis	655.3372142746425	2.5382333976043765	0.005570682705836912	Target_265,REACTOME_METABOLISM_OF_LIPIDS_AND_LIPOPROTEINS	0	0.534328879401494	Source_NPC2_Target_265,REACTOME_METABOLISM_OF_LIPIDS_AND_LIPOPROTEINS_Lung_Esophagus - Muscularis	Source_NPC2_Target_265,REACTOME_METABOLISM_OF_LIPIDS_AND_LIPOPROTEINS_Esophagus - Muscularis_Lung
Source_NPC2	Lung	Esophagus - Muscularis	655.3372142746425	2.5382333976043765	0.005570682705836912	Target_268,REACTOME_NEURONAL_SYSTEM	1.39521273077037e-5	0.345632847273667	Source_NPC2_Target_268,REACTOME_NEURONAL_SYSTEM_Lung_Esophagus - Muscularis	Source_NPC2_Target_268,REACTOME_NEURONAL_SYSTEM_Esophagus - Muscularis_Lung
Source_NPC2	Lung	Esophagus - Muscularis	655.3372142746425	2.5382333976043765	0.005570682705836912	Target_274,KEGG_CYTOKINE_CYTOKINE_RECEPTOR_INTERACTION	0	0.522513252163166	Source_NPC2_Target_274,KEGG_CYTOKINE_CYTOKINE_RECEPTOR_INTERACTION_Lung_Esophagus - Muscularis	Source_NPC2_Target_274,KEGG_CYTOKINE_CYTOKINE_RECEPTOR_INTERACTION_Esophagus - Muscularis_Lung
Source_NPC2	Lung	Esophagus - Muscularis	655.3372142746425	2.5382333976043765	0.005570682705836912	Target_306,REACTOME_GPCR_LIGAND_BINDING	3.03270705215297e-7	-0.371717500643041	Source_NPC2_Target_306,REACTOME_GPCR_LIGAND_BINDING_Lung_Esophagus - Muscularis	Source_NPC2_Target_306,REACTOME_GPCR_LIGAND_BINDING_Esophagus - Muscularis_Lung
Source_NPC2	Lung	Esophagus - Muscularis	655.3372142746425	2.5382333976043765	0.005570682705836912	Target_319,KEGG_LEUKOCYTE_TRANSENDOTHELIAL_MIGRATION	6.60831053833633e-5	-0.334309921369848	Source_NPC2_Target_319,KEGG_LEUKOCYTE_TRANSENDOTHELIAL_MIGRATION_Lung_Esophagus - Muscularis	Source_NPC2_Target_319,KEGG_LEUKOCYTE_TRANSENDOTHELIAL_MIGRATION_Esophagus - Muscularis_Lung
Source_NPC2	Lung	Esophagus - Muscularis	655.3372142746425	2.5382333976043765	0.005570682705836912	Target_326,REACTOME_DEVELOPMENTAL_BIOLOGY	0	-0.422028126928972	Source_NPC2_Target_326,REACTOME_DEVELOPMENTAL_BIOLOGY_Lung_Esophagus - Muscularis	Source_NPC2_Target_326,REACTOME_DEVELOPMENTAL_BIOLOGY_Esophagus - Muscularis_Lung
Source_NPC2	Lung	Esophagus - Muscularis	655.3372142746425	2.5382333976043765	0.005570682705836912	Target_327,REACTOME_CYTOKINE_SIGNALING_IN_IMMUNE_SYSTEM	5.44571301830388e-7	-0.36787999411838	Source_NPC2_Target_327,REACTOME_CYTOKINE_SIGNALING_IN_IMMUNE_SYSTEM_Lung_Esophagus - Muscularis	Source_NPC2_Target_327,REACTOME_CYTOKINE_SIGNALING_IN_IMMUNE_SYSTEM_Esophagus - Muscularis_Lung
Source_NPC2	Lung	Esophagus - Muscularis	655.3372142746425	2.5382333976043765	0.005570682705836912	Target_328,REACTOME_NEURONAL_SYSTEM	1.04155243145776e-5	0.347711090529385	Source_NPC2_Target_328,REACTOME_NEURONAL_SYSTEM_Lung_Esophagus - Muscularis	Source_NPC2_Target_328,REACTOME_NEURONAL_SYSTEM_Esophagus - Muscularis_Lung
Source_NPC2	Lung	Esophagus - Muscularis	655.3372142746425	2.5382333976043765	0.005570682705836912	Target_335,REACTOME_SIGNALING_BY_GPCR	1.91820216466354e-6	0.359447870362455	Source_NPC2_Target_335,REACTOME_SIGNALING_BY_GPCR_Lung_Esophagus - Muscularis	Source_NPC2_Target_335,REACTOME_SIGNALING_BY_GPCR_Esophagus - Muscularis_Lung
Source_NPC2	Lung	Esophagus - Muscularis	655.3372142746425	2.5382333976043765	0.005570682705836912	Target_342,REACTOME_GPCR_DOWNSTREAM_SIGNALING	0.00113769008244491	-0.312305315693866	Source_NPC2_Target_342,REACTOME_GPCR_DOWNSTREAM_SIGNALING_Lung_Esophagus - Muscularis	Source_NPC2_Target_342,REACTOME_GPCR_DOWNSTREAM_SIGNALING_Esophagus - Muscularis_Lung
Source_NPC2	Lung	Esophagus - Muscularis	655.3372142746425	2.5382333976043765	0.005570682705836912	Target_347,REACTOME_METABOLISM_OF_RNA	0	0.523261745824326	Source_NPC2_Target_347,REACTOME_METABOLISM_OF_RNA_Lung_Esophagus - Muscularis	Source_NPC2_Target_347,REACTOME_METABOLISM_OF_RNA_Esophagus - Muscularis_Lung
Source_NPC2	Lung	Esophagus - Muscularis	655.3372142746425	2.5382333976043765	0.005570682705836912	Target_35,REACTOME_TRANSMEMBRANE_TRANSPORT_OF_SMALL_MOLECULES	0	-0.484636139380124	Source_NPC2_Target_35,REACTOME_TRANSMEMBRANE_TRANSPORT_OF_SMALL_MOLECULES_Lung_Esophagus - Muscularis	Source_NPC2_Target_35,REACTOME_TRANSMEMBRANE_TRANSPORT_OF_SMALL_MOLECULES_Esophagus - Muscularis_Lung
Source_NPC2	Lung	Esophagus - Muscularis	655.3372142746425	2.5382333976043765	0.005570682705836912	Target_355,REACTOME_CLEAVAGE_OF_GROWING_TRANSCRIPT_IN_THE_TERMINATION_REGION_	1.3060834444589e-4	-0.329200879837761	Source_NPC2_Target_355,REACTOME_CLEAVAGE_OF_GROWING_TRANSCRIPT_IN_THE_TERMINATION_REGION__Lung_Esophagus - Muscularis	Source_NPC2_Target_355,REACTOME_CLEAVAGE_OF_GROWING_TRANSCRIPT_IN_THE_TERMINATION_REGION__Esophagus - Muscularis_Lung
Source_NPC2	Lung	Esophagus - Muscularis	655.3372142746425	2.5382333976043765	0.005570682705836912	Target_365,REACTOME_GENERIC_TRANSCRIPTION_PATHWAY	0	-0.443907798138006	Source_NPC2_Target_365,REACTOME_GENERIC_TRANSCRIPTION_PATHWAY_Lung_Esophagus - Muscularis	Source_NPC2_Target_365,REACTOME_GENERIC_TRANSCRIPTION_PATHWAY_Esophagus - Muscularis_Lung
Source_NPC2	Lung	Esophagus - Muscularis	655.3372142746425	2.5382333976043765	0.005570682705836912	Target_369,REACTOME_PHASE_II_CONJUGATION	3.583372480107e-4	-0.321453358986764	Source_NPC2_Target_369,REACTOME_PHASE_II_CONJUGATION_Lung_Esophagus - Muscularis	Source_NPC2_Target_369,REACTOME_PHASE_II_CONJUGATION_Esophagus - Muscularis_Lung
Source_NPC2	Lung	Esophagus - Muscularis	655.3372142746425	2.5382333976043765	0.005570682705836912	Target_389,REACTOME_DEPOSITION_OF_NEW_CENPA_CONTAINING_NUCLEOSOMES_AT_THE_CENTROMERE	4.8293580788993e-4	0.319119889719123	Source_NPC2_Target_389,REACTOME_DEPOSITION_OF_NEW_CENPA_CONTAINING_NUCLEOSOMES_AT_THE_CENTROMERE_Lung_Esophagus - Muscularis	Source_NPC2_Target_389,REACTOME_DEPOSITION_OF_NEW_CENPA_CONTAINING_NUCLEOSOMES_AT_THE_CENTROMERE_Esophagus - Muscularis_Lung
Source_NPC2	Lung	Esophagus - Muscularis	655.3372142746425	2.5382333976043765	0.005570682705836912	Target_39,KEGG_INSULIN_SIGNALING_PATHWAY	1.02884736286057e-8	0.392918552278562	Source_NPC2_Target_39,KEGG_INSULIN_SIGNALING_PATHWAY_Lung_Esophagus - Muscularis	Source_NPC2_Target_39,KEGG_INSULIN_SIGNALING_PATHWAY_Esophagus - Muscularis_Lung
